## Supplementary File 6 for "A reference library for the identification of Canadian invertebrates: 1.5 million DNA barcodes, voucher specimens, and genomic samples" (part 22 of 212)

ProcessID	SampleID	BIN	GB_Acc	higherClassification	identification	eventDate	locality	decimalLatitude	decimalLongitude
CNFDO532-14	BIOUG11479-H08	BOLD:AAD5193	KR421234	Animalia;Arthropoda;Insecta;Hymenoptera;Ichneumonidae;Pimplinae;Pimpla	Pimpla	2013-07-09/16	Fundy National Park|Devil`s Halfacre Road	45.58	-64.95
CNFDO534-14	BIOUG11479-H10		MG486185	Animalia;Arthropoda;Insecta;Hymenoptera;Diapriidae	Diapriidae	2013-07-09/16	Fundy National Park|Devil`s Halfacre Road	45.58	-64.95
CNFDO538-14	BIOUG11480-A03		MG485193	Animalia;Arthropoda;Insecta;Hymenoptera;Diapriidae	Diapriidae	2013-07-09/16	Fundy National Park|Devil`s Halfacre Road	45.58	-64.95
CNFDO540-14	BIOUG11480-A05	BOLD:ACD1751	KR408385	Animalia;Arthropoda;Insecta;Hymenoptera;Ichneumonidae;Orthocentrinae	Orthocentrinae	2013-07-09/16	Fundy National Park|Devil`s Halfacre Road	45.58	-64.95
CNFDO541-14	BIOUG11480-A06	BOLD:AAU9560	KR420738	Animalia;Arthropoda;Insecta;Hymenoptera;Diapriidae	Diapriidae	2013-07-09/16	Fundy National Park|Devil`s Halfacre Road	45.58	-64.95
CNFDO543-14	BIOUG11480-A08	BOLD:ACH3457	KR412630	Animalia;Arthropoda;Insecta;Hymenoptera;Braconidae;Doryctinae;Spathius	Spathius	2013-07-09/16	Fundy National Park|Devil`s Halfacre Road	45.58	-64.95
CNFDO545-14	BIOUG11480-A10	BOLD:ACC9137	KR411558	Animalia;Arthropoda;Insecta;Hymenoptera;Diapriidae	Diapriidae	2013-07-09/16	Fundy National Park|Devil`s Halfacre Road	45.58	-64.95
CNFDO548-14	BIOUG11480-B01	BOLD:ACC9137	KR421827	Animalia;Arthropoda;Insecta;Hymenoptera;Diapriidae	Diapriidae	2013-07-09/16	Fundy National Park|Devil`s Halfacre Road	45.58	-64.95
CNFDO550-14	BIOUG11480-B03	BOLD:AAM7479	KR406346	Animalia;Arthropoda;Insecta;Hymenoptera;Braconidae;Alysiinae;Dinotrema	Dinotrema	2013-07-09/16	Fundy National Park|Devil`s Halfacre Road	45.58	-64.95
CNFDO551-14	BIOUG11480-B04	BOLD:ACC7905	KR417190	Animalia;Arthropoda;Insecta;Hymenoptera;Diapriidae	Diapriidae	2013-07-09/16	Fundy National Park|Devil`s Halfacre Road	45.58	-64.95
CNFDO556-14	BIOUG11480-B09	BOLD:ACL6190	KR368908	Animalia;Arthropoda;Insecta;Hymenoptera;Platygastridae	Platygastridae	2013-07-09/16	Fundy National Park|Devil`s Halfacre Road	45.58	-64.95
CNFDO557-14	BIOUG11480-B10	BOLD:AAU8288	KR410132	Animalia;Arthropoda;Insecta;Hymenoptera;Diapriidae	Diapriidae	2013-07-09/16	Fundy National Park|Devil`s Halfacre Road	45.58	-64.95
CNFDO560-14	BIOUG11480-C01		KR401832	Animalia;Arthropoda;Insecta;Hymenoptera;Mymaridae;Alaptus	Mymaridae	2013-07-09/16	Fundy National Park|Devil`s Halfacre Road	45.58	-64.95
CNFDO562-14	BIOUG11480-C03	BOLD:ACG5147	KR369096	Animalia;Arthropoda;Insecta;Hymenoptera;Ceraphronidae	Megaspilidae	2013-07-09/16	Fundy National Park|Devil`s Halfacre Road	45.58	-64.95
CNFDO564-14	BIOUG11480-C05	BOLD:ACI2796	KR405197	Animalia;Arthropoda;Insecta;Hymenoptera;Ceraphronidae	Megaspilidae	2013-07-09/16	Fundy National Park|Devil`s Halfacre Road	45.58	-64.95
CNFDO565-14	BIOUG11480-C06	BOLD:ACL6190	KR366196	Animalia;Arthropoda;Insecta;Hymenoptera;Platygastridae	Platygastridae	2013-07-09/16	Fundy National Park|Devil`s Halfacre Road	45.58	-64.95
CNFDO566-14	BIOUG11480-C07	BOLD:ACI3323	KR373116	Animalia;Arthropoda;Insecta;Hymenoptera;Platygastridae;Scelioninae	Scelioninae	2013-07-09/16	Fundy National Park|Devil`s Halfacre Road	45.58	-64.95
CNFDO567-14	BIOUG11480-C08	BOLD:AAU8288	KR403260	Animalia;Arthropoda;Insecta;Hymenoptera;Diapriidae	Diapriidae	2013-07-09/16	Fundy National Park|Devil`s Halfacre Road	45.58	-64.95
CNFDO571-14	BIOUG11480-C12	BOLD:ABX4939	KR418063	Animalia;Arthropoda;Insecta;Hymenoptera;Braconidae;Cheloninae;Ascogaster	Ascogaster	2013-07-09/16	Fundy National Park|Devil`s Halfacre Road	45.58	-64.95
CNFDO574-14	BIOUG11480-D03	BOLD:AAL8257	KR415935	Animalia;Arthropoda;Insecta;Hymenoptera;Ichneumonidae;Orthocentrinae	Orthocentrinae	2013-07-09/16	Fundy National Park|Devil`s Halfacre Road	45.58	-64.95
CNFDO575-14	BIOUG11480-D04		KR401599	Animalia;Arthropoda;Insecta;Hymenoptera;Diapriidae	Diapriidae	2013-07-09/16	Fundy National Park|Devil`s Halfacre Road	45.58	-64.95
CNFDO582-14	BIOUG11480-D11	BOLD:AAU8288	KR406127	Animalia;Arthropoda;Insecta;Hymenoptera;Diapriidae	Diapriidae	2013-07-09/16	Fundy National Park|Devil`s Halfacre Road	45.58	-64.95
CNFDO583-14	BIOUG11480-D12		MF898840	Animalia;Arthropoda;Insecta;Hymenoptera;Diapriidae	Diapriidae	2013-07-09/16	Fundy National Park|Devil`s Halfacre Road	45.58	-64.95
CNFDO585-14	BIOUG11480-E02	BOLD:AAL8257	KR404325	Animalia;Arthropoda;Insecta;Hymenoptera;Ichneumonidae;Orthocentrinae	Orthocentrinae	2013-07-09/16	Fundy National Park|Devil`s Halfacre Road	45.58	-64.95
CNFDO586-14	BIOUG11480-E03	BOLD:ACA7950	KR401430	Animalia;Arthropoda;Insecta;Hymenoptera;Braconidae;Euphorinae;Wesmaelia	Wesmaelia	2013-07-09/16	Fundy National Park|Devil`s Halfacre Road	45.58	-64.95
CNFDO587-14	BIOUG11480-E04	BOLD:ACC3910	KR405596	Animalia;Arthropoda;Insecta;Hymenoptera;Diapriidae	Diapriidae	2013-07-09/16	Fundy National Park|Devil`s Halfacre Road	45.58	-64.95
CNFDO588-14	BIOUG11480-E05	BOLD:AAU8288	KR409860	Animalia;Arthropoda;Insecta;Hymenoptera;Diapriidae	Diapriidae	2013-07-09/16	Fundy National Park|Devil`s Halfacre Road	45.58	-64.95
CNFDO589-14	BIOUG11480-E06	BOLD:ACC7905	KR412968	Animalia;Arthropoda;Insecta;Hymenoptera;Diapriidae	Diapriidae	2013-07-09/16	Fundy National Park|Devil`s Halfacre Road	45.58	-64.95
CNFDO590-14	BIOUG11480-E07	BOLD:ACC7905	KR407298	Animalia;Arthropoda;Insecta;Hymenoptera;Diapriidae	Diapriidae	2013-07-09/16	Fundy National Park|Devil`s Halfacre Road	45.58	-64.95
CNFDO593-14	BIOUG11480-E10	BOLD:AAA7636	KR418797	Animalia;Arthropoda;Insecta;Hymenoptera;Braconidae;Alysiinae;Dinotrema	Dinotrema	2013-07-09/16	Fundy National Park|Devil`s Halfacre Road	45.58	-64.95
CNFDO595-14	BIOUG11480-E12	BOLD:ACL9862	KR404925	Animalia;Arthropoda;Insecta;Hymenoptera;Dryinidae	Dryinidae	2013-07-09/16	Fundy National Park|Devil`s Halfacre Road	45.58	-64.95
CNFDO596-14	BIOUG11480-F01		MG487628	Animalia;Arthropoda;Insecta;Hymenoptera;Diapriidae	Diapriidae	2013-07-09/16	Fundy National Park|Devil`s Halfacre Road	45.58	-64.95
CNFDO598-14	BIOUG11480-F03	BOLD:ACL8864	KR401970	Animalia;Arthropoda;Insecta;Hymenoptera;Dryinidae	Dryinidae	2013-07-09/16	Fundy National Park|Devil`s Halfacre Road	45.58	-64.95
CNFDO599-14	BIOUG11480-F04		MF904536	Animalia;Arthropoda;Insecta;Hymenoptera;Diapriidae	Diapriidae	2013-07-09/16	Fundy National Park|Devil`s Halfacre Road	45.58	-64.95
CNFDO602-14	BIOUG11480-F07	BOLD:AAG5117	KR405082	Animalia;Arthropoda;Insecta;Hymenoptera;Diapriidae	Diapriidae	2013-07-09/16	Fundy National Park|Devil`s Halfacre Road	45.58	-64.95
CNFDO603-14	BIOUG11480-F08		MG485879	Animalia;Arthropoda;Insecta;Hymenoptera;Diapriidae	Diapriidae	2013-07-09/16	Fundy National Park|Devil`s Halfacre Road	45.58	-64.95
CNFDO605-14	BIOUG11480-F10	BOLD:ACC9137	KR416765	Animalia;Arthropoda;Insecta;Hymenoptera;Diapriidae	Diapriidae	2013-07-09/16	Fundy National Park|Devil`s Halfacre Road	45.58	-64.95
CNFDO606-14	BIOUG11480-F11	BOLD:ABA6048	KR422251	Animalia;Arthropoda;Insecta;Hymenoptera;Ichneumonidae;Orthocentrinae;Dialipsis	Dialipsis dissimilis	2013-07-09/16	Fundy National Park|Devil`s Halfacre Road	45.58	-64.95
CNFDO608-14	BIOUG11480-G01		MG481705	Animalia;Arthropoda;Insecta;Hymenoptera;Diapriidae	Diapriidae	2013-07-09/16	Fundy National Park|Devil`s Halfacre Road	45.58	-64.95
CNFDO616-14	BIOUG11480-G09	BOLD:ACM2892	KR403933	Animalia;Arthropoda;Insecta;Hymenoptera;Braconidae;Euphorinae;Euphoriella	Euphoriella	2013-07-09/16	Fundy National Park|Devil`s Halfacre Road	45.58	-64.95
CNFDO619-14	BIOUG11480-G12	BOLD:AAI5592	KR403964	Animalia;Arthropoda;Insecta;Hymenoptera;Ichneumonidae;Orthocentrinae;Eusterinx	Eusterinx	2013-07-09/16	Fundy National Park|Devil`s Halfacre Road	45.58	-64.95
CNFDO620-14	BIOUG11480-H01	BOLD:ACB2515	KR401603	Animalia;Arthropoda;Insecta;Hymenoptera;Diapriidae	Diapriidae	2013-07-09/16	Fundy National Park|Devil`s Halfacre Road	45.58	-64.95
CNFDO621-14	BIOUG11480-H02		MG485863	Animalia;Arthropoda;Insecta;Hymenoptera;Diapriidae	Diapriidae	2013-07-09/16	Fundy National Park|Devil`s Halfacre Road	45.58	-64.95
CNFDO622-14	BIOUG11480-H03	BOLD:AAU8288	KR401309	Animalia;Arthropoda;Insecta;Hymenoptera;Diapriidae	Diapriidae	2013-07-09/16	Fundy National Park|Devil`s Halfacre Road	45.58	-64.95
CNFDO623-14	BIOUG11480-H04	BOLD:ACC7905	KR404509	Animalia;Arthropoda;Insecta;Hymenoptera;Diapriidae	Diapriidae	2013-07-09/16	Fundy National Park|Devil`s Halfacre Road	45.58	-64.95
CNFDO625-14	BIOUG11480-H06	BOLD:ACC6470	KR416192	Animalia;Arthropoda;Insecta;Hymenoptera;Ichneumonidae;Orthocentrinae	Orthocentrinae	2013-07-09/16	Fundy National Park|Devil`s Halfacre Road	45.58	-64.95
CNFDO629-14	BIOUG11480-H10		MG481197	Animalia;Arthropoda;Insecta;Hymenoptera;Mymaridae	Mymaridae	2013-07-09/16	Fundy National Park|Devil`s Halfacre Road	45.58	-64.95
CNFDO727-14	BIOUG11535-A02	BOLD:ACL2926	KR394302	Animalia;Arthropoda;Insecta;Diptera;Limoniidae	Limoniidae	2013-07-09/16	Fundy National Park|Devil`s Halfacre Road	45.58	-64.95
CNFDO728-14	BIOUG11535-A03	BOLD:ACL2926	KR390094	Animalia;Arthropoda;Insecta;Diptera;Limoniidae	Limoniidae	2013-07-09/16	Fundy National Park|Devil`s Halfacre Road	45.58	-64.95
CNFDO729-14	BIOUG11535-A04	BOLD:ACL7855	KR414252	Animalia;Arthropoda;Insecta;Hymenoptera;Ichneumonidae;Orthocentrinae	Orthocentrinae	2013-07-09/16	Fundy National Park|Devil`s Halfacre Road	45.58	-64.95
CNFDO730-14	BIOUG11535-A05	BOLD:AAG5799	KR406739	Animalia;Arthropoda;Insecta;Hymenoptera;Ichneumonidae;Campopleginae	Campopleginae	2013-07-09/16	Fundy National Park|Devil`s Halfacre Road	45.58	-64.95
CNFDO731-14	BIOUG11535-A06	BOLD:AAU9334	KR408922	Animalia;Arthropoda;Insecta;Hymenoptera;Braconidae;Euphorinae;Meteorus	Meteorus	2013-07-09/16	Fundy National Park|Devil`s Halfacre Road	45.58	-64.95
CNFDO732-14	BIOUG11535-A07	BOLD:AAU9334	KR407235	Animalia;Arthropoda;Insecta;Hymenoptera;Braconidae;Euphorinae;Meteorus	Meteorus	2013-07-09/16	Fundy National Park|Devil`s Halfacre Road	45.58	-64.95
CNFDO733-14	BIOUG11535-A08	BOLD:AAU9334	KR405223	Animalia;Arthropoda;Insecta;Hymenoptera;Braconidae;Euphorinae;Meteorus	Meteorus	2013-07-09/16	Fundy National Park|Devil`s Halfacre Road	45.58	-64.95
CNFDO734-14	BIOUG11535-A09	BOLD:ACL2159	KR411080	Animalia;Arthropoda;Insecta;Hymenoptera;Ichneumonidae;Campopleginae;Leptocampoplex	Leptocampoplex cremastoides	2013-07-09/16	Fundy National Park|Devil`s Halfacre Road	45.58	-64.95
CNFDO735-14	BIOUG11535-A10	BOLD:AAG3575	KR371606	Animalia;Arthropoda;Insecta;Hymenoptera;Tenthredinidae;Nematinae;Nematus	Nematus	2013-07-09/16	Fundy National Park|Devil`s Halfacre Road	45.58	-64.95
CNFDO736-14	BIOUG11535-A11	BOLD:AAU9334	KR413573	Animalia;Arthropoda;Insecta;Hymenoptera;Braconidae;Euphorinae;Meteorus	Meteorus	2013-07-09/16	Fundy National Park|Devil`s Halfacre Road	45.58	-64.95
CNFDO737-14	BIOUG11535-A12	BOLD:AAU9487	KR413315	Animalia;Arthropoda;Insecta;Hymenoptera;Ichneumonidae;Campopleginae	Campopleginae	2013-07-09/16	Fundy National Park|Devil`s Halfacre Road	45.58	-64.95
CNFDO738-14	BIOUG11535-B01	BOLD:AAA5522	KR410541	Animalia;Arthropoda;Insecta;Hymenoptera;Ichneumonidae;Mesochorinae	Mesochorinae	2013-07-09/16	Fundy National Park|Devil`s Halfacre Road	45.58	-64.95
CNFDO739-14	BIOUG11535-B02	BOLD:ACE5664	KR422123	Animalia;Arthropoda;Insecta;Hymenoptera;Ichneumonidae;Campopleginae;Dusona	Dusona auriculator	2013-07-09/16	Fundy National Park|Devil`s Halfacre Road	45.58	-64.95
CNFDO740-14	BIOUG11535-B03	BOLD:ABX4939	KR411400	Animalia;Arthropoda;Insecta;Hymenoptera;Braconidae;Cheloninae;Ascogaster	Ascogaster	2013-07-09/16	Fundy National Park|Devil`s Halfacre Road	45.58	-64.95
CNFDO741-14	BIOUG11535-B04	BOLD:AAN8139	KR411533	Animalia;Arthropoda;Insecta;Hymenoptera;Crabronidae;Crabroninae;Rhopalum	Rhopalum clavipes	2013-07-09/16	Fundy National Park|Devil`s Halfacre Road	45.58	-64.95
CNFDO742-14	BIOUG11535-B05	BOLD:AAG7631	KR408415	Animalia;Arthropoda;Insecta;Hymenoptera;Ichneumonidae;Cryptinae	Cryptinae	2013-07-09/16	Fundy National Park|Devil`s Halfacre Road	45.58	-64.95
CNFDO743-14	BIOUG11535-B06	BOLD:ABW0308	KR370749	Animalia;Arthropoda;Insecta;Hymenoptera;Tenthredinidae;Nematinae;Nematus	Nematus	2013-07-09/16	Fundy National Park|Devil`s Halfacre Road	45.58	-64.95
CNFDO744-14	BIOUG11535-B07	BOLD:ACZ5678	KR402207	Animalia;Arthropoda;Insecta;Hymenoptera;Ichneumonidae;Metopiinae;Triclistus	Triclistus	2013-07-09/16	Fundy National Park|Devil`s Halfacre Road	45.58	-64.95
CNFDO745-14	BIOUG11535-B08	BOLD:AAH0617	KR420109	Animalia;Arthropoda;Insecta;Hymenoptera;Braconidae;Cheloninae;Chelonus	Chelonus	2013-07-09/16	Fundy National Park|Devil`s Halfacre Road	45.58	-64.95
CNFDO746-14	BIOUG11535-B09	BOLD:AAU9334	KR409973	Animalia;Arthropoda;Insecta;Hymenoptera;Braconidae;Euphorinae;Meteorus	Meteorus	2013-07-09/16	Fundy National Park|Devil`s Halfacre Road	45.58	-64.95
CNFDO747-14	BIOUG11535-B10	BOLD:AAM7395	KR412992	Animalia;Arthropoda;Insecta;Hymenoptera;Ichneumonidae;Campopleginae;Dusona	Dusona	2013-07-09/16	Fundy National Park|Devil`s Halfacre Road	45.58	-64.95
CNFDO748-14	BIOUG11535-B11	BOLD:ACM2381	KR419377	Animalia;Arthropoda;Insecta;Hymenoptera;Ichneumonidae;Orthocentrinae	Orthocentrinae	2013-07-09/16	Fundy National Park|Devil`s Halfacre Road	45.58	-64.95
CNFDO749-14	BIOUG11535-B12	BOLD:AAU9334	KR406082	Animalia;Arthropoda;Insecta;Hymenoptera;Braconidae;Euphorinae;Meteorus	Meteorus	2013-07-09/16	Fundy National Park|Devil`s Halfacre Road	45.58	-64.95
CNFDO750-14	BIOUG11535-C01	BOLD:AAD5623	KR122210	Animalia;Arthropoda;Insecta;Coleoptera;Cantharidae;Cantharinae;Rhagonycha	Rhagonycha mollis	2013-07-09/16	Fundy National Park|Devil`s Halfacre Road	45.58	-64.95
CNFDO751-14	BIOUG11535-C02	BOLD:AAH0363	KR121189	Animalia;Arthropoda;Insecta;Coleoptera;Melandryidae;Melandryinae;Dircaea	Dircaea liturata	2013-07-09/16	Fundy National Park|Devil`s Halfacre Road	45.58	-64.95
CNFDO752-14	BIOUG11535-C03	BOLD:AAU7319	KR122163	Animalia;Arthropoda;Insecta;Coleoptera;Cantharidae;Cantharinae;Rhagonycha	Rhagonycha imbecillis	2013-07-09/16	Fundy National Park|Devil`s Halfacre Road	45.58	-64.95
CNFDO753-14	BIOUG11535-C04	BOLD:ACL9794	KR129132	Animalia;Arthropoda;Insecta;Coleoptera;Curculionidae;Molytinae;Pissodes	Pissodes	2013-07-09/16	Fundy National Park|Devil`s Halfacre Road	45.58	-64.95
CNFDO754-14	BIOUG11535-C05	BOLD:ACL7792	KR119314	Animalia;Arthropoda;Insecta;Coleoptera;Curculionidae;Molytinae;Pissodes	Pissodes	2013-07-09/16	Fundy National Park|Devil`s Halfacre Road	45.58	-64.95
CNFDO755-14	BIOUG11535-C06	BOLD:AAU7319	KR128923	Animalia;Arthropoda;Insecta;Coleoptera;Cantharidae;Cantharinae;Rhagonycha	Rhagonycha imbecillis	2013-07-09/16	Fundy National Park|Devil`s Halfacre Road	45.58	-64.95
CNFDO756-14	BIOUG11535-C07	BOLD:AAU7319	KR126833	Animalia;Arthropoda;Insecta;Coleoptera;Cantharidae;Cantharinae;Rhagonycha	Rhagonycha imbecillis	2013-07-09/16	Fundy National Park|Devil`s Halfacre Road	45.58	-64.95
CNFDO757-14	BIOUG11535-C08	BOLD:ACA6098	KR126357	Animalia;Arthropoda;Insecta;Coleoptera;Elateridae;Elaterinae;Ampedus	Ampedus fusculus	2013-07-09/16	Fundy National Park|Devil`s Halfacre Road	45.58	-64.95
CNFDO758-14	BIOUG11535-C09		KR124621	Animalia;Arthropoda;Insecta;Coleoptera;Cantharidae;Cantharinae;Rhagonycha	Rhagonycha mandibularis	2013-07-09/16	Fundy National Park|Devil`s Halfacre Road	45.58	-64.95
CNFDO759-14	BIOUG11535-C10	BOLD:AAG4307	KR130032	Animalia;Arthropoda;Insecta;Coleoptera;Staphylinidae;Tachyporinae;Lordithon	Lordithon fungicola	2013-07-09/16	Fundy National Park|Devil`s Halfacre Road	45.58	-64.95
CNFDO760-14	BIOUG11535-C11	BOLD:ACF8199	KR126761	Animalia;Arthropoda;Insecta;Coleoptera;Elateridae;Elaterinae;Idolus	Idolus debilis	2013-07-09/16	Fundy National Park|Devil`s Halfacre Road	45.58	-64.95
CNFDO761-14	BIOUG11535-C12	BOLD:AAG4307	KR122807	Animalia;Arthropoda;Insecta;Coleoptera;Staphylinidae;Tachyporinae;Lordithon	Lordithon fungicola	2013-07-09/16	Fundy National Park|Devil`s Halfacre Road	45.58	-64.95
CNFDO762-14	BIOUG11535-D01		MG472037	Animalia;Arthropoda;Insecta;Coleoptera;Elateridae;Elaterinae;Idolus	Idolus debilis	2013-07-09/16	Fundy National Park|Devil`s Halfacre Road	45.58	-64.95
CNFDO763-14	BIOUG11535-D02	BOLD:ACF8199	KR125066	Animalia;Arthropoda;Insecta;Coleoptera;Elateridae;Elaterinae;Idolus	Idolus debilis	2013-07-09/16	Fundy National Park|Devil`s Halfacre Road	45.58	-64.95
CNFDO765-14	BIOUG11535-D04	BOLD:AAB7772	KR446365	Animalia;Arthropoda;Insecta;Lepidoptera;Gelechiidae;Dichomeridinae;Dichomeris	Dichomeris punctipennella	2013-07-09/16	Fundy National Park|Devil`s Halfacre Road	45.58	-64.95
CNFDO766-14	BIOUG11535-D05	BOLD:AAB7772	KR453270	Animalia;Arthropoda;Insecta;Lepidoptera;Gelechiidae;Dichomeridinae;Dichomeris	Dichomeris punctipennella	2013-07-09/16	Fundy National Park|Devil`s Halfacre Road	45.58	-64.95
CNFDO767-14	BIOUG11535-D06	BOLD:AAB7772	KR454020	Animalia;Arthropoda;Insecta;Lepidoptera;Gelechiidae;Dichomeridinae;Dichomeris	Dichomeris punctipennella	2013-07-09/16	Fundy National Park|Devil`s Halfacre Road	45.58	-64.95
CNFDO768-14	BIOUG11535-D07	BOLD:AAE5367	MG512306	Animalia;Arthropoda;Insecta;Lepidoptera;Tortricidae;Tortricinae;Anopina	Anopina ednana	2013-07-09/16	Fundy National Park|Devil`s Halfacre Road	45.58	-64.95
CNFDO769-14	BIOUG11535-D08	BOLD:AAB7772	KR449529	Animalia;Arthropoda;Insecta;Lepidoptera;Gelechiidae;Dichomeridinae;Dichomeris	Dichomeris punctipennella	2013-07-09/16	Fundy National Park|Devil`s Halfacre Road	45.58	-64.95
CNFDO770-14	BIOUG11535-D09	BOLD:AAB7772	KR455501	Animalia;Arthropoda;Insecta;Lepidoptera;Gelechiidae;Dichomeridinae;Dichomeris	Dichomeris punctipennella	2013-07-09/16	Fundy National Park|Devil`s Halfacre Road	45.58	-64.95
CNFDO771-14	BIOUG11535-D10	BOLD:AAB7772	KR451990	Animalia;Arthropoda;Insecta;Lepidoptera;Gelechiidae;Dichomeridinae;Dichomeris	Dichomeris punctipennella	2013-07-09/16	Fundy National Park|Devil`s Halfacre Road	45.58	-64.95
CNFDO772-14	BIOUG11535-D11	BOLD:AAA5953	KR451240	Animalia;Arthropoda;Insecta;Lepidoptera;Gelechiidae;Gelechiinae;Coleotechnites	Coleotechnites piceaella	2013-07-09/16	Fundy National Park|Devil`s Halfacre Road	45.58	-64.95
CNFDO773-14	BIOUG11535-D12	BOLD:AAE1659	KR450582	Animalia;Arthropoda;Insecta;Lepidoptera;Tineidae;Tineidae_unassigned;Homosetia	Homosetia fasciella	2013-07-09/16	Fundy National Park|Devil`s Halfacre Road	45.58	-64.95
CNFDO774-14	BIOUG11535-E01	BOLD:AAB7772	KR450482	Animalia;Arthropoda;Insecta;Lepidoptera;Gelechiidae;Dichomeridinae;Dichomeris	Dichomeris punctipennella	2013-07-09/16	Fundy National Park|Devil`s Halfacre Road	45.58	-64.95
CNFDO775-14	BIOUG11535-E02	BOLD:AAB7772	KR450243	Animalia;Arthropoda;Insecta;Lepidoptera;Gelechiidae;Dichomeridinae;Dichomeris	Dichomeris punctipennella	2013-07-09/16	Fundy National Park|Devil`s Halfacre Road	45.58	-64.95
CNFDO776-14	BIOUG11535-E03	BOLD:AAB7772	KR454283	Animalia;Arthropoda;Insecta;Lepidoptera;Gelechiidae;Dichomeridinae;Dichomeris	Dichomeris punctipennella	2013-07-09/16	Fundy National Park|Devil`s Halfacre Road	45.58	-64.95
CNFDO777-14	BIOUG11535-E04	BOLD:AAA9270	KR446822	Animalia;Arthropoda;Insecta;Lepidoptera;Crambidae;Scopariinae;Scoparia	Scoparia penumbralis	2013-07-09/16	Fundy National Park|Devil`s Halfacre Road	45.58	-64.95
CNFDO778-14	BIOUG11535-E05	BOLD:AAA8505	KR451631	Animalia;Arthropoda;Insecta;Lepidoptera;Blastobasidae;Blastobasinae;Holcocera	Holcocera chalcofrontella	2013-07-09/16	Fundy National Park|Devil`s Halfacre Road	45.58	-64.95
CNFDO779-14	BIOUG11535-E06	BOLD:ACE6387	KR455104	Animalia;Arthropoda;Insecta;Lepidoptera;Gelechiidae;Anacampsinae;Anacampsis	Anacampsis conclusella	2013-07-09/16	Fundy National Park|Devil`s Halfacre Road	45.58	-64.95
CNFDO780-14	BIOUG11535-E07	BOLD:AAE5367	KR454892	Animalia;Arthropoda;Insecta;Lepidoptera;Tortricidae;Tortricinae;Anopina	Anopina ednana	2013-07-09/16	Fundy National Park|Devil`s Halfacre Road	45.58	-64.95
CNFDO781-14	BIOUG11535-E08	BOLD:AAA5953	KR452947	Animalia;Arthropoda;Insecta;Lepidoptera;Gelechiidae;Gelechiinae;Coleotechnites	Coleotechnites piceaella	2013-07-09/16	Fundy National Park|Devil`s Halfacre Road	45.58	-64.95
CNFDO782-14	BIOUG11535-E09	BOLD:AAA5953	KR454620	Animalia;Arthropoda;Insecta;Lepidoptera;Gelechiidae;Gelechiinae;Coleotechnites	Coleotechnites piceaella	2013-07-09/16	Fundy National Park|Devil`s Halfacre Road	45.58	-64.95
CNFDO783-14	BIOUG11535-E10	BOLD:AAA5482	KR448735	Animalia;Arthropoda;Insecta;Lepidoptera;Geometridae;Ennominae;Lambdina	Lambdina fiscellaria	2013-07-09/16	Fundy National Park|Devil`s Halfacre Road	45.58	-64.95
CNFDO784-14	BIOUG11535-E11		MG508245	Animalia;Arthropoda;Insecta;Lepidoptera;Geometridae	Geometridae	2013-07-09/16	Fundy National Park|Devil`s Halfacre Road	45.58	-64.95
CNFDO785-14	BIOUG11535-E12	BOLD:AAG0892	KR378082	Animalia;Arthropoda;Insecta;Neuroptera;Hemerobiidae;Hemerobiinae;Hemerobius	Hemerobius humulinus	2013-07-09/16	Fundy National Park|Devil`s Halfacre Road	45.58	-64.95
CNFDO790-14	BIOUG11536-A02	BOLD:ACL6190	KR374172	Animalia;Arthropoda;Insecta;Hymenoptera;Platygastridae	Platygastridae	2013-07-09/16	Fundy National Park|Devil`s Halfacre Road	45.58	-64.95
CNFDO793-14	BIOUG11536-A05	BOLD:AAK8152	KR421298	Animalia;Arthropoda;Insecta;Hymenoptera;Ichneumonidae;Orthocentrinae;Neurateles	Neurateles	2013-07-09/16	Fundy National Park|Devil`s Halfacre Road	45.58	-64.95
CNFDO796-14	BIOUG11536-A08	BOLD:AAG7059	KR237414	Animalia;Arthropoda;Insecta;Diptera;Sciaridae	Sciaridae	2013-07-09/16	Fundy National Park|Devil`s Halfacre Road	45.58	-64.95
CNFDO797-14	BIOUG11536-A09	BOLD:AAG7059	KR241318	Animalia;Arthropoda;Insecta;Diptera;Sciaridae	Sciaridae	2013-07-09/16	Fundy National Park|Devil`s Halfacre Road	45.58	-64.95
CNFDO798-14	BIOUG11536-A10	BOLD:AAM6114	KR214300	Animalia;Arthropoda;Insecta;Diptera;Cecidomyiidae	Cecidomyiidae	2013-07-09/16	Fundy National Park|Devil`s Halfacre Road	45.58	-64.95
CNFDO799-14	BIOUG11536-A11	BOLD:AAB8485	KR399087	Animalia;Arthropoda;Insecta;Diptera;Simuliidae;Simuliinae;Simulium	Simulium	2013-07-09/16	Fundy National Park|Devil`s Halfacre Road	45.58	-64.95
CNFDO800-14	BIOUG11536-A12	BOLD:AAM6107	KR195338	Animalia;Arthropoda;Insecta;Diptera;Cecidomyiidae	Cecidomyiidae	2013-07-09/16	Fundy National Park|Devil`s Halfacre Road	45.58	-64.95
CNFDO801-14	BIOUG11536-B01	BOLD:AAG3349	KT082900	Animalia;Arthropoda;Insecta;Diptera;Phoridae;Metopininae;Megaselia	Megaselia	2013-07-09/16	Fundy National Park|Devil`s Halfacre Road	45.58	-64.95
CNFDO802-14	BIOUG11536-B02	BOLD:AAM8981	KR236935	Animalia;Arthropoda;Insecta;Diptera;Mycetophilidae;Gnoristinae;Syntemna	Gnoristinae	2013-07-09/16	Fundy National Park|Devil`s Halfacre Road	45.58	-64.95
CNFDO803-14	BIOUG11536-B03	BOLD:AAN5186	KR193300	Animalia;Arthropoda;Insecta;Diptera;Cecidomyiidae	Cecidomyiidae	2013-07-09/16	Fundy National Park|Devil`s Halfacre Road	45.58	-64.95
CNFDO804-14	BIOUG11536-B04	BOLD:AAG4935	KR243690	Animalia;Arthropoda;Insecta;Diptera;Mycetophilidae;Mycomyinae;Mycomya	Mycetophilidae	2013-07-09/16	Fundy National Park|Devil`s Halfacre Road	45.58	-64.95
CNFDO805-14	BIOUG11536-B05	BOLD:ACM2256	KR389219	Animalia;Arthropoda;Insecta;Diptera;Empididae	Empididae	2013-07-09/16	Fundy National Park|Devil`s Halfacre Road	45.58	-64.95
CNFDO806-14	BIOUG11536-B06	BOLD:ACM6798	KR289132	Animalia;Arthropoda;Insecta;Diptera;Chironomidae;Orthocladiinae;Metriocnemus	Metriocnemus	2013-07-09/16	Fundy National Park|Devil`s Halfacre Road	45.58	-64.95
CNFDO807-14	BIOUG11536-B07	BOLD:ACI3527	KR210154	Animalia;Arthropoda;Insecta;Diptera;Cecidomyiidae	Cecidomyiidae	2013-07-09/16	Fundy National Park|Devil`s Halfacre Road	45.58	-64.95
CNFDO808-14	BIOUG11536-B08	BOLD:AAG7059	KR250541	Animalia;Arthropoda;Insecta;Diptera;Sciaridae	Sciaridae	2013-07-09/16	Fundy National Park|Devil`s Halfacre Road	45.58	-64.95
CNFDO809-14	BIOUG11536-B09	BOLD:ACM1658	KR250692	Animalia;Arthropoda;Insecta;Diptera;Sciaridae;Claustropyga	Claustropyga acanthostyla	2013-07-09/16	Fundy National Park|Devil`s Halfacre Road	45.58	-64.95
CNFDO810-14	BIOUG11536-B10	BOLD:AAM6107	KR210990	Animalia;Arthropoda;Insecta;Diptera;Cecidomyiidae	Cecidomyiidae	2013-07-09/16	Fundy National Park|Devil`s Halfacre Road	45.58	-64.95
CNFDO811-14	BIOUG11536-B11	BOLD:ACL9020	KR214009	Animalia;Arthropoda;Insecta;Diptera;Cecidomyiidae	Cecidomyiidae	2013-07-09/16	Fundy National Park|Devil`s Halfacre Road	45.58	-64.95
CNFDO812-14	BIOUG11536-B12	BOLD:ABU5546	KT090775	Animalia;Arthropoda;Insecta;Diptera;Psychodidae;Psychodinae;Psychoda	Psychoda	2013-07-09/16	Fundy National Park|Devil`s Halfacre Road	45.58	-64.95
CNFDO813-14	BIOUG11536-C01	BOLD:ACM2536	KR201770	Animalia;Arthropoda;Insecta;Diptera;Cecidomyiidae	Cecidomyiidae	2013-07-09/16	Fundy National Park|Devil`s Halfacre Road	45.58	-64.95
CNFDO814-14	BIOUG11536-C02	BOLD:AAM6114	KR206999	Animalia;Arthropoda;Insecta;Diptera;Cecidomyiidae	Cecidomyiidae	2013-07-09/16	Fundy National Park|Devil`s Halfacre Road	45.58	-64.95
CNFDO815-14	BIOUG11536-C03	BOLD:AAN5186	KR208863	Animalia;Arthropoda;Insecta;Diptera;Cecidomyiidae	Cecidomyiidae	2013-07-09/16	Fundy National Park|Devil`s Halfacre Road	45.58	-64.95
CNFDO816-14	BIOUG11536-C04	BOLD:ACL6316	KR204228	Animalia;Arthropoda;Insecta;Diptera;Cecidomyiidae	Cecidomyiidae	2013-07-09/16	Fundy National Park|Devil`s Halfacre Road	45.58	-64.95
CNFDO817-14	BIOUG11536-C05	BOLD:AAG7059	KR256683	Animalia;Arthropoda;Insecta;Diptera;Sciaridae	Sciaridae	2013-07-09/16	Fundy National Park|Devil`s Halfacre Road	45.58	-64.95
CNFDO818-14	BIOUG11536-C06	BOLD:AAH3720	KR196284	Animalia;Arthropoda;Insecta;Diptera;Cecidomyiidae	Cecidomyiidae	2013-07-09/16	Fundy National Park|Devil`s Halfacre Road	45.58	-64.95
CNFDO819-14	BIOUG11536-C07	BOLD:AAG3239	KT076056	Animalia;Arthropoda;Insecta;Diptera;Phoridae;Phorinae;Phora	Phora	2013-07-09/16	Fundy National Park|Devil`s Halfacre Road	45.58	-64.95
CNFDO820-14	BIOUG11536-C08	BOLD:AAG4935	KR242707	Animalia;Arthropoda;Insecta;Diptera;Mycetophilidae;Mycomyinae;Mycomya	Mycetophilidae	2013-07-09/16	Fundy National Park|Devil`s Halfacre Road	45.58	-64.95
CNFDO821-14	BIOUG11536-C09	BOLD:ACM6798	KR271795	Animalia;Arthropoda;Insecta;Diptera;Chironomidae;Orthocladiinae;Metriocnemus	Metriocnemus	2013-07-09/16	Fundy National Park|Devil`s Halfacre Road	45.58	-64.95
CNFDO822-14	BIOUG11536-C10	BOLD:AAN5186	KR200987	Animalia;Arthropoda;Insecta;Diptera;Cecidomyiidae	Cecidomyiidae	2013-07-09/16	Fundy National Park|Devil`s Halfacre Road	45.58	-64.95
CNFDO823-14	BIOUG11536-C11	BOLD:AAB8485	KR399729	Animalia;Arthropoda;Insecta;Diptera;Simuliidae;Simuliinae;Simulium	Simulium	2013-07-09/16	Fundy National Park|Devil`s Halfacre Road	45.58	-64.95
CNFDO824-14	BIOUG11536-C12	BOLD:ACM6798	KR293161	Animalia;Arthropoda;Insecta;Diptera;Chironomidae;Orthocladiinae;Metriocnemus	Metriocnemus	2013-07-09/16	Fundy National Park|Devil`s Halfacre Road	45.58	-64.95
CNFDO825-14	BIOUG11536-D01	BOLD:AAG4973	KR235821	Animalia;Arthropoda;Insecta;Diptera;Mycetophilidae;Mycetophilinae;Mycetophila	Mycetophila	2013-07-09/16	Fundy National Park|Devil`s Halfacre Road	45.58	-64.95
CNFDO826-14	BIOUG11536-D02	BOLD:AAH3621	KR192500	Animalia;Arthropoda;Insecta;Diptera;Cecidomyiidae	Cecidomyiidae	2013-07-09/16	Fundy National Park|Devil`s Halfacre Road	45.58	-64.95
CNFDO827-14	BIOUG11536-D03	BOLD:AAN5186	KR211677	Animalia;Arthropoda;Insecta;Diptera;Cecidomyiidae	Cecidomyiidae	2013-07-09/16	Fundy National Park|Devil`s Halfacre Road	45.58	-64.95
CNFDO828-14	BIOUG11536-D04	BOLD:ACC7426	KR119270	Animalia;Arthropoda;Insecta;Coleoptera;Cantharidae;Malthininae;Malthodes	Malthodes fragilis	2013-07-09/16	Fundy National Park|Devil`s Halfacre Road	45.58	-64.95
CNFDO829-14	BIOUG11536-D05	BOLD:AAH0469	KR125489	Animalia;Arthropoda;Insecta;Coleoptera;Scraptiidae;Anaspidinae;Anaspis	Anaspis rufa	2013-07-09/16	Fundy National Park|Devil`s Halfacre Road	45.58	-64.95
CNFDO830-14	BIOUG11536-D06	BOLD:AAP7841	KR126544	Animalia;Arthropoda;Insecta;Coleoptera;Scraptiidae	Scraptiidae	2013-07-09/16	Fundy National Park|Devil`s Halfacre Road	45.58	-64.95
CNFDO831-14	BIOUG11536-D07	BOLD:ACC7426	KR129059	Animalia;Arthropoda;Insecta;Coleoptera;Cantharidae;Malthininae;Malthodes	Malthodes fragilis	2013-07-09/16	Fundy National Park|Devil`s Halfacre Road	45.58	-64.95
CNFDO832-14	BIOUG11536-D08	BOLD:ACC7426	KR126521	Animalia;Arthropoda;Insecta;Coleoptera;Cantharidae;Malthininae;Malthodes	Malthodes fragilis	2013-07-09/16	Fundy National Park|Devil`s Halfacre Road	45.58	-64.95
CNFDO833-14	BIOUG11536-D09	BOLD:AAP7843	KR123919	Animalia;Arthropoda;Insecta;Coleoptera;Cantharidae;Malthininae;Malthodes	Malthodes pumilus	2013-07-09/16	Fundy National Park|Devil`s Halfacre Road	45.58	-64.95
CNFDO834-14	BIOUG11536-D10	BOLD:ACM1969	KR127211	Animalia;Arthropoda;Insecta;Coleoptera;Cantharidae	Cantharidae	2013-07-09/16	Fundy National Park|Devil`s Halfacre Road	45.58	-64.95
CNFDO835-14	BIOUG11536-D11	BOLD:ACM1969	KR130946	Animalia;Arthropoda;Insecta;Coleoptera;Cantharidae	Cantharidae	2013-07-09/16	Fundy National Park|Devil`s Halfacre Road	45.58	-64.95
CNFDO836-14	BIOUG11536-D12	BOLD:ACC7426	KR123291	Animalia;Arthropoda;Insecta;Coleoptera;Cantharidae;Malthininae;Malthodes	Malthodes fragilis	2013-07-09/16	Fundy National Park|Devil`s Halfacre Road	45.58	-64.95
CNFDO837-14	BIOUG11536-E01	BOLD:ACC7426	KR123549	Animalia;Arthropoda;Insecta;Coleoptera;Cantharidae;Malthininae;Malthodes	Malthodes fragilis	2013-07-09/16	Fundy National Park|Devil`s Halfacre Road	45.58	-64.95
CNFDO838-14	BIOUG11536-E02	BOLD:ACM1969	KR122591	Animalia;Arthropoda;Insecta;Coleoptera;Cantharidae	Cantharidae	2013-07-09/16	Fundy National Park|Devil`s Halfacre Road	45.58	-64.95
CNFDO839-14	BIOUG11536-E03	BOLD:AAP7841	KR125740	Animalia;Arthropoda;Insecta;Coleoptera;Scraptiidae	Scraptiidae	2013-07-09/16	Fundy National Park|Devil`s Halfacre Road	45.58	-64.95
CNFDO840-14	BIOUG11536-E04	BOLD:ACM1969	KR130930	Animalia;Arthropoda;Insecta;Coleoptera;Cantharidae	Cantharidae	2013-07-09/16	Fundy National Park|Devil`s Halfacre Road	45.58	-64.95
CNFDO841-14	BIOUG11536-E05	BOLD:ACM1969	KR127575	Animalia;Arthropoda;Insecta;Coleoptera;Cantharidae	Cantharidae	2013-07-09/16	Fundy National Park|Devil`s Halfacre Road	45.58	-64.95
CNFDO842-14	BIOUG11536-E06	BOLD:AAP7843	KR129161	Animalia;Arthropoda;Insecta;Coleoptera;Cantharidae;Malthininae;Malthodes	Malthodes pumilus	2013-07-09/16	Fundy National Park|Devil`s Halfacre Road	45.58	-64.95
CNFDO843-14	BIOUG11536-E07	BOLD:ACC7426	KR123124	Animalia;Arthropoda;Insecta;Coleoptera;Cantharidae;Malthininae;Malthodes	Malthodes fragilis	2013-07-09/16	Fundy National Park|Devil`s Halfacre Road	45.58	-64.95
CNFDO844-14	BIOUG11536-E08	BOLD:ACC7426	KR123426	Animalia;Arthropoda;Insecta;Coleoptera;Cantharidae;Malthininae;Malthodes	Malthodes fragilis	2013-07-09/16	Fundy National Park|Devil`s Halfacre Road	45.58	-64.95
CNFDO845-14	BIOUG11536-E09	BOLD:ACC7426	KR125564	Animalia;Arthropoda;Insecta;Coleoptera;Cantharidae;Malthininae;Malthodes	Malthodes fragilis	2013-07-09/16	Fundy National Park|Devil`s Halfacre Road	45.58	-64.95
CNFDO846-14	BIOUG11536-E10	BOLD:ACC7426	KR127040	Animalia;Arthropoda;Insecta;Coleoptera;Cantharidae;Malthininae;Malthodes	Malthodes fragilis	2013-07-09/16	Fundy National Park|Devil`s Halfacre Road	45.58	-64.95
CNFDO847-14	BIOUG11536-E11	BOLD:ACM1969	KR123491	Animalia;Arthropoda;Insecta;Coleoptera;Cantharidae	Cantharidae	2013-07-09/16	Fundy National Park|Devil`s Halfacre Road	45.58	-64.95
CNFDO848-14	BIOUG11536-E12	BOLD:AAP7843	KR119145	Animalia;Arthropoda;Insecta;Coleoptera;Cantharidae;Malthininae;Malthodes	Malthodes pumilus	2013-07-09/16	Fundy National Park|Devil`s Halfacre Road	45.58	-64.95
CNFDO849-14	BIOUG11536-F01	BOLD:ACM1969	KR129706	Animalia;Arthropoda;Insecta;Coleoptera;Cantharidae	Cantharidae	2013-07-09/16	Fundy National Park|Devil`s Halfacre Road	45.58	-64.95
CNFDO850-14	BIOUG11536-F02	BOLD:ACM1969	KR128236	Animalia;Arthropoda;Insecta;Coleoptera;Cantharidae	Cantharidae	2013-07-09/16	Fundy National Park|Devil`s Halfacre Road	45.58	-64.95
CNFDO851-14	BIOUG11536-F03	BOLD:AAP7843	KR130248	Animalia;Arthropoda;Insecta;Coleoptera;Cantharidae;Malthininae;Malthodes	Malthodes pumilus	2013-07-09/16	Fundy National Park|Devil`s Halfacre Road	45.58	-64.95
CNFDO852-14	BIOUG11536-F04	BOLD:ACM1969	KR119965	Animalia;Arthropoda;Insecta;Coleoptera;Cantharidae	Cantharidae	2013-07-09/16	Fundy National Park|Devil`s Halfacre Road	45.58	-64.95
CNFDO853-14	BIOUG11536-F05	BOLD:ACM1969	KR120415	Animalia;Arthropoda;Insecta;Coleoptera;Cantharidae	Cantharidae	2013-07-09/16	Fundy National Park|Devil`s Halfacre Road	45.58	-64.95
CNFDO854-14	BIOUG11536-F06	BOLD:AAA8924	KR114844	Animalia;Arthropoda;Collembola;Entomobryomorpha;Entomobryidae;Entomobryinae;Entomobrya	Entomobrya nivalis	2013-07-09/16	Fundy National Park|Devil`s Halfacre Road	45.58	-64.95
CNFDO855-14	BIOUG11536-F07	BOLD:AAA8924	KR113579	Animalia;Arthropoda;Collembola;Entomobryomorpha;Entomobryidae;Entomobryinae;Entomobrya	Entomobrya nivalis	2013-07-09/16	Fundy National Park|Devil`s Halfacre Road	45.58	-64.95
CNFDO856-14	BIOUG11536-F08	BOLD:AAA8924	KR113070	Animalia;Arthropoda;Collembola;Entomobryomorpha;Entomobryidae;Entomobryinae;Entomobrya	Entomobrya nivalis	2013-07-09/16	Fundy National Park|Devil`s Halfacre Road	45.58	-64.95
CNFDO857-14	BIOUG11536-F09	BOLD:AAA8924	KR111987	Animalia;Arthropoda;Collembola;Entomobryomorpha;Entomobryidae;Entomobryinae;Entomobrya	Entomobrya nivalis	2013-07-09/16	Fundy National Park|Devil`s Halfacre Road	45.58	-64.95
CNFDO858-14	BIOUG11536-F10	BOLD:AAA8924	KR112275	Animalia;Arthropoda;Collembola;Entomobryomorpha;Entomobryidae;Entomobryinae;Entomobrya	Entomobrya nivalis	2013-07-09/16	Fundy National Park|Devil`s Halfacre Road	45.58	-64.95
CNFDO859-14	BIOUG11536-F11	BOLD:AAN6555	KR117195	Animalia;Arthropoda;Collembola;Entomobryomorpha;Entomobryidae;Lepidocyrtinae;Lepidocyrtus	Lepidocyrtus cyaneus	2013-07-09/16	Fundy National Park|Devil`s Halfacre Road	45.58	-64.95
CNFDO860-14	BIOUG11536-F12	BOLD:AAN6555	KR112128	Animalia;Arthropoda;Collembola;Entomobryomorpha;Entomobryidae;Lepidocyrtinae;Lepidocyrtus	Lepidocyrtus cyaneus	2013-07-09/16	Fundy National Park|Devil`s Halfacre Road	45.58	-64.95
CNFDO861-14	BIOUG11536-G01	BOLD:AAN6555	KR113185	Animalia;Arthropoda;Collembola;Entomobryomorpha;Entomobryidae;Lepidocyrtinae;Lepidocyrtus	Lepidocyrtus cyaneus	2013-07-09/16	Fundy National Park|Devil`s Halfacre Road	45.58	-64.95
CNFDO862-14	BIOUG11536-G02	BOLD:ACD9390	KR115555	Animalia;Arthropoda;Collembola;Entomobryomorpha;Entomobryidae;Lepidocyrtinae;Lepidocyrtus	Lepidocyrtus	2013-07-09/16	Fundy National Park|Devil`s Halfacre Road	45.58	-64.95
CNFDO863-14	BIOUG11536-G03	BOLD:AAN6555	KR116592	Animalia;Arthropoda;Collembola;Entomobryomorpha;Entomobryidae;Lepidocyrtinae;Lepidocyrtus	Lepidocyrtus cyaneus	2013-07-09/16	Fundy National Park|Devil`s Halfacre Road	45.58	-64.95
CNFDO864-14	BIOUG11536-G04	BOLD:ACC2187	KR118766	Animalia;Arthropoda;Collembola;Entomobryomorpha;Entomobryidae;Entomobryinae;Entomobrya	Entomobrya atrocincta	2013-07-09/16	Fundy National Park|Devil`s Halfacre Road	45.58	-64.95
CNFDO865-14	BIOUG11536-G05	BOLD:ACC2187	KR113398	Animalia;Arthropoda;Collembola;Entomobryomorpha;Entomobryidae;Entomobryinae;Entomobrya	Entomobrya atrocincta	2013-07-09/16	Fundy National Park|Devil`s Halfacre Road	45.58	-64.95
CNFDO866-14	BIOUG11536-G06	BOLD:ACC2187	KR114691	Animalia;Arthropoda;Collembola;Entomobryomorpha;Entomobryidae;Entomobryinae;Entomobrya	Entomobrya atrocincta	2013-07-09/16	Fundy National Park|Devil`s Halfacre Road	45.58	-64.95
CNFDO867-14	BIOUG11536-G07	BOLD:ACC2187	KR115574	Animalia;Arthropoda;Collembola;Entomobryomorpha;Entomobryidae;Entomobryinae;Entomobrya	Entomobrya atrocincta	2013-07-09/16	Fundy National Park|Devil`s Halfacre Road	45.58	-64.95
CNFDO868-14	BIOUG11536-G08	BOLD:ACC2187	KR117471	Animalia;Arthropoda;Collembola;Entomobryomorpha;Entomobryidae;Entomobryinae;Entomobrya	Entomobrya atrocincta	2013-07-09/16	Fundy National Park|Devil`s Halfacre Road	45.58	-64.95
CNFDO869-14	BIOUG11536-G09	BOLD:AAN9178	KR111713	Animalia;Arthropoda;Collembola;Symphypleona;Sminthuridae;Sminthurinae;Allacma	Allacma fusca	2013-07-09/16	Fundy National Park|Devil`s Halfacre Road	45.58	-64.95
CNFDO870-14	BIOUG11536-G10	BOLD:ACO4150	KR115163	Animalia;Arthropoda;Collembola;Symphypleona;Bourletiellidae;Bourletiella	Bourletiella	2013-07-09/16	Fundy National Park|Devil`s Halfacre Road	45.58	-64.95
CNFDO871-14	BIOUG11536-G11	BOLD:ACO4150	KR118760	Animalia;Arthropoda;Collembola;Symphypleona;Bourletiellidae;Bourletiella	Bourletiella	2013-07-09/16	Fundy National Park|Devil`s Halfacre Road	45.58	-64.95
CNFDO872-14	BIOUG11536-G12	BOLD:ACO4150	KR111455	Animalia;Arthropoda;Collembola;Symphypleona;Bourletiellidae;Bourletiella	Bourletiella	2013-07-09/16	Fundy National Park|Devil`s Halfacre Road	45.58	-64.95
CNFDO873-14	BIOUG11536-H01	BOLD:ACO4150	KR112903	Animalia;Arthropoda;Collembola;Symphypleona;Bourletiellidae;Bourletiella	Bourletiella	2013-07-09/16	Fundy National Park|Devil`s Halfacre Road	45.58	-64.95
CNFDO874-14	BIOUG11536-H02	BOLD:AAA6611	KR112075	Animalia;Arthropoda;Collembola;Entomobryomorpha;Entomobryidae;Orchesellinae;Orchesella	Orchesella	2013-07-09/16	Fundy National Park|Devil`s Halfacre Road	45.58	-64.95
CNFDO875-14	BIOUG11536-H03	BOLD:AAA6611	KR116996	Animalia;Arthropoda;Collembola;Entomobryomorpha;Entomobryidae;Orchesellinae;Orchesella	Orchesella	2013-07-09/16	Fundy National Park|Devil`s Halfacre Road	45.58	-64.95
CNFDO876-14	BIOUG11536-H04	BOLD:ACF1937	KR113672	Animalia;Arthropoda;Collembola;Poduromorpha;Neanuridae	Neanuridae	2013-07-09/16	Fundy National Park|Devil`s Halfacre Road	45.58	-64.95
CNFDO877-14	BIOUG11536-H05	BOLD:AAA8924	KR114316	Animalia;Arthropoda;Collembola;Entomobryomorpha;Entomobryidae;Entomobryinae;Entomobrya	Entomobrya nivalis	2013-07-09/16	Fundy National Park|Devil`s Halfacre Road	45.58	-64.95
CNFDO878-14	BIOUG11536-H06	BOLD:AAA8924	KR118804	Animalia;Arthropoda;Collembola;Entomobryomorpha;Entomobryidae;Entomobryinae;Entomobrya	Entomobrya nivalis	2013-07-09/16	Fundy National Park|Devil`s Halfacre Road	45.58	-64.95
CNFDO879-14	BIOUG11536-H07	BOLD:ACF1714	KR116822	Animalia;Arthropoda;Collembola;Entomobryomorpha;Entomobryidae;Entomobryinae;Entomobrya	Entomobrya assuta	2013-07-09/16	Fundy National Park|Devil`s Halfacre Road	45.58	-64.95
CNFDO883-14	BIOUG11536-H11	BOLD:AAM8928	KR379039	Animalia;Arthropoda;Insecta;Neuroptera;Coniopterygidae	Coniopterygidae	2013-07-09/16	Fundy National Park|Devil`s Halfacre Road	45.58	-64.95
CNFDO884-14	BIOUG11537-A01	BOLD:ACA3928	KR129341	Animalia;Arthropoda;Insecta;Coleoptera;Elateridae;Dendrometrinae;Athous	Athous rufifrons	2013-07-09/16	Fundy National Park|Devil`s Halfacre Road	45.58	-64.95
CNFDO885-14	BIOUG11537-A02	BOLD:AAB8977	KR127781	Animalia;Arthropoda;Insecta;Coleoptera;Cerambycidae;Lepturinae;Strangalepta	Strangalepta abbreviata	2013-07-09/16	Fundy National Park|Devil`s Halfacre Road	45.58	-64.95
CNFDO886-14	BIOUG11537-A03	BOLD:ACA3928	KR131285	Animalia;Arthropoda;Insecta;Coleoptera;Elateridae;Dendrometrinae;Athous	Athous rufifrons	2013-07-09/16	Fundy National Park|Devil`s Halfacre Road	45.58	-64.95
CNFDO887-14	BIOUG11537-A04	BOLD:AAU6911	KR120880	Animalia;Arthropoda;Insecta;Coleoptera;Melandryidae;Melandryinae;Emmesa	Emmesa connectens	2013-07-09/16	Fundy National Park|Devil`s Halfacre Road	45.58	-64.95
CNFDO888-14	BIOUG11537-A05	BOLD:AAC4547	KR131139	Animalia;Arthropoda;Insecta;Coleoptera;Carabidae;Harpalinae;Calathus	Calathus ingratus	2013-07-09/16	Fundy National Park|Devil`s Halfacre Road	45.58	-64.95
CNFDO889-14	BIOUG11537-A06	BOLD:AAP8585	KR124258	Animalia;Arthropoda;Insecta;Coleoptera;Nitidulidae;Cryptarchinae;Glischrochilus	Glischrochilus sanguinolentus	2013-07-09/16	Fundy National Park|Devil`s Halfacre Road	45.58	-64.95
CNFDO890-14	BIOUG11537-A07	BOLD:AAI7676	KR130958	Animalia;Arthropoda;Insecta;Coleoptera;Cerambycidae;Lepturinae;Idiopidonia	Idiopidonia pedalis	2013-07-09/16	Fundy National Park|Devil`s Halfacre Road	45.58	-64.95
CNFDO891-14	BIOUG11537-A08	BOLD:AAQ0090	KR127771	Animalia;Arthropoda;Insecta;Coleoptera;Elateridae;Dendrometrinae;Eanus	Eanus estriatus	2013-07-09/16	Fundy National Park|Devil`s Halfacre Road	45.58	-64.95
CNFDO892-14	BIOUG11537-A09	BOLD:AAH2383	KR129804	Animalia;Arthropoda;Insecta;Coleoptera;Elateridae;Prosterninae;Limonius	Limonius aeger	2013-07-09/16	Fundy National Park|Devil`s Halfacre Road	45.58	-64.95
CNFDO893-14	BIOUG11537-A10	BOLD:AAP8585	KR122117	Animalia;Arthropoda;Insecta;Coleoptera;Nitidulidae;Cryptarchinae;Glischrochilus	Glischrochilus sanguinolentus	2013-07-09/16	Fundy National Park|Devil`s Halfacre Road	45.58	-64.95
CNFDO894-14	BIOUG11537-A11	BOLD:ACF8200	KR124708	Animalia;Arthropoda;Insecta;Coleoptera;Elateridae;Elaterinae;Ampedus	Ampedus miniipennis	2013-07-09/16	Fundy National Park|Devil`s Halfacre Road	45.58	-64.95
CNFDO895-14	BIOUG11537-A12	BOLD:AAU6912	KR123972	Animalia;Arthropoda;Insecta;Coleoptera;Mordellidae;Mordellinae;Mordellochroa	Mordellochroa scapularis	2013-07-09/16	Fundy National Park|Devil`s Halfacre Road	45.58	-64.95
CNFDO896-14	BIOUG11537-B01	BOLD:AAH2388	KR126062	Animalia;Arthropoda;Insecta;Coleoptera;Elateridae;Elaterinae;Dalopius	Dalopius	2013-07-09/16	Fundy National Park|Devil`s Halfacre Road	45.58	-64.95
CNFDO897-14	BIOUG11537-B02	BOLD:AAH0187	KR129138	Animalia;Arthropoda;Insecta;Coleoptera;Cantharidae;Cantharinae;Rhagonycha	Rhagonycha hirticula		Fundy National Park|Devil`s Halfacre Road	45.58	-64.95
CNFDO898-14	BIOUG11537-B03	BOLD:AAA9461	KR406560	Animalia;Arthropoda;Insecta;Hymenoptera;Formicidae;Formicinae;Camponotus	Camponotus pennsylvanicus	2013-07-09/16	Fundy National Park|Devil`s Halfacre Road	45.58	-64.95
CNFDO899-14	BIOUG11537-B04	BOLD:AAB1091	KR410089	Animalia;Arthropoda;Insecta;Hymenoptera;Apidae;Apinae;Bombus	Bombus	2013-07-09/16	Fundy National Park|Devil`s Halfacre Road	45.58	-64.95
CNFDO900-14	BIOUG11537-B05	BOLD:AAM7395	KR417354	Animalia;Arthropoda;Insecta;Hymenoptera;Ichneumonidae;Campopleginae;Dusona	Dusona	2013-07-09/16	Fundy National Park|Devil`s Halfacre Road	45.58	-64.95
CNFDO901-14	BIOUG11537-B06	BOLD:AAA2372	KR408466	Animalia;Arthropoda;Insecta;Hymenoptera;Formicidae;Formicinae;Camponotus	Camponotus herculeanus	2013-07-09/16	Fundy National Park|Devil`s Halfacre Road	45.58	-64.95
CNFDO902-14	BIOUG11537-B07	BOLD:AAB2150	KR411748	Animalia;Arthropoda;Insecta;Hymenoptera;Apidae;Apinae;Bombus	Bombus perplexus	2013-07-09/16	Fundy National Park|Devil`s Halfacre Road	45.58	-64.95
CNFDO903-14	BIOUG11537-B08	BOLD:AAG7631	KR417063	Animalia;Arthropoda;Insecta;Hymenoptera;Ichneumonidae;Cryptinae	Cryptinae	2013-07-09/16	Fundy National Park|Devil`s Halfacre Road	45.58	-64.95
CNFDO904-14	BIOUG11537-B09	BOLD:AAC9245	KR421113	Animalia;Arthropoda;Insecta;Hymenoptera;Ichneumonidae;Campopleginae;Dusona	Dusona	2013-07-09/16	Fundy National Park|Devil`s Halfacre Road	45.58	-64.95
CNFDO905-14	BIOUG11537-B10	BOLD:ACE8616	KR418272	Animalia;Arthropoda;Insecta;Hymenoptera;Ichneumonidae;Ichneumoninae	Ichneumoninae	2013-07-09/16	Fundy National Park|Devil`s Halfacre Road	45.58	-64.95
CNFDO907-14	BIOUG11537-B12	BOLD:AAA2638	KR451431	Animalia;Arthropoda;Insecta;Lepidoptera;Geometridae;Ennominae;Caripeta	Caripeta divisata	2013-07-09/16	Fundy National Park|Devil`s Halfacre Road	45.58	-64.95
CNFDO908-14	BIOUG11537-C01	BOLD:AAA5606	KR447254	Animalia;Arthropoda;Insecta;Lepidoptera;Pyralidae;Galleriinae;Aphomia	Aphomia sociella	2013-07-09/16	Fundy National Park|Devil`s Halfacre Road	45.58	-64.95
CNFDO910-14	BIOUG11538-A02	BOLD:AAA5482	KR449765	Animalia;Arthropoda;Insecta;Lepidoptera;Geometridae;Ennominae;Lambdina	Lambdina fiscellaria	2013-07-09/16	Fundy National Park|Devil`s Halfacre Road	45.58	-64.95
CNFDO911-14	BIOUG11538-A03	BOLD:ACE9385	KR448736	Animalia;Arthropoda;Insecta;Lepidoptera;Geometridae;Ennominae;Lambdina	Lambdina fiscellaria	2013-07-09/16	Fundy National Park|Devil`s Halfacre Road	45.58	-64.95
CNFDO913-14	BIOUG11538-A05	BOLD:AAA5482	KR448405	Animalia;Arthropoda;Insecta;Lepidoptera;Geometridae;Ennominae;Lambdina	Lambdina fiscellaria	2013-07-09/16	Fundy National Park|Devil`s Halfacre Road	45.58	-64.95
CNFDO915-14	BIOUG11538-A07	BOLD:AAD1523	KR446295	Animalia;Arthropoda;Insecta;Lepidoptera;Psychidae;Naryciinae;Dahlica	Dahlica lichenella	2013-07-09/16	Fundy National Park|Devil`s Halfacre Road	45.58	-64.95
CNFDO916-14	BIOUG11538-A08	BOLD:AAD1523	KR453053	Animalia;Arthropoda;Insecta;Lepidoptera;Psychidae;Naryciinae;Dahlica	Dahlica lichenella	2013-07-09/16	Fundy National Park|Devil`s Halfacre Road	45.58	-64.95
CNFDO917-14	BIOUG11538-A09	BOLD:AAA5482	KR448109	Animalia;Arthropoda;Insecta;Lepidoptera;Geometridae;Ennominae;Lambdina	Lambdina fiscellaria	2013-07-09/16	Fundy National Park|Devil`s Halfacre Road	45.58	-64.95
CNFDO918-14	BIOUG11538-A10	BOLD:ACE9385	KR453081	Animalia;Arthropoda;Insecta;Lepidoptera;Geometridae;Ennominae;Lambdina	Lambdina fiscellaria	2013-07-09/16	Fundy National Park|Devil`s Halfacre Road	45.58	-64.95
CNFDO919-14	BIOUG11538-A11		MG507689	Animalia;Arthropoda;Insecta;Lepidoptera;Geometridae	Geometridae	2013-07-09/16	Fundy National Park|Devil`s Halfacre Road	45.58	-64.95
CNFDO920-14	BIOUG11538-A12	BOLD:AAA5482	KR449575	Animalia;Arthropoda;Insecta;Lepidoptera;Geometridae;Ennominae;Lambdina	Lambdina fiscellaria	2013-07-09/16	Fundy National Park|Devil`s Halfacre Road	45.58	-64.95
CNFDO921-14	BIOUG11538-B01	BOLD:AAA5482	KR453958	Animalia;Arthropoda;Insecta;Lepidoptera;Geometridae;Ennominae;Lambdina	Lambdina fiscellaria	2013-07-09/16	Fundy National Park|Devil`s Halfacre Road	45.58	-64.95
CNFDO922-14	BIOUG11538-B02	BOLD:AAD1523	KR455738	Animalia;Arthropoda;Insecta;Lepidoptera;Psychidae;Naryciinae;Dahlica	Dahlica lichenella	2013-07-09/16	Fundy National Park|Devil`s Halfacre Road	45.58	-64.95
CNFDO923-14	BIOUG11538-B03	BOLD:AAD1523	KR451676	Animalia;Arthropoda;Insecta;Lepidoptera;Psychidae;Naryciinae;Dahlica	Dahlica lichenella	2013-07-09/16	Fundy National Park|Devil`s Halfacre Road	45.58	-64.95
CNFDO924-14	BIOUG11538-B04	BOLD:AAH4506	KR446529	Animalia;Arthropoda;Insecta;Lepidoptera;Heliozelidae;Antispila	Antispila cornifoliella	2013-07-09/16	Fundy National Park|Devil`s Halfacre Road	45.58	-64.95
CNFDO925-14	BIOUG11538-B05	BOLD:AAH4506	KR449255	Animalia;Arthropoda;Insecta;Lepidoptera;Heliozelidae;Antispila	Antispila cornifoliella	2013-07-09/16	Fundy National Park|Devil`s Halfacre Road	45.58	-64.95
CNFDO926-14	BIOUG11538-B06	BOLD:AAH4506	KR451986	Animalia;Arthropoda;Insecta;Lepidoptera;Heliozelidae;Antispila	Antispila cornifoliella	2013-07-09/16	Fundy National Park|Devil`s Halfacre Road	45.58	-64.95
CNFDO927-14	BIOUG11538-B07		MG507486	Animalia;Arthropoda;Insecta;Lepidoptera;Gelechiidae;Gelechiinae;Coleotechnites	Coleotechnites	2013-07-09/16	Fundy National Park|Devil`s Halfacre Road	45.58	-64.95
CNFDO928-14	BIOUG11538-B08	BOLD:AAD0510	KR452550	Animalia;Arthropoda;Insecta;Lepidoptera;Stathmopodidae;Stathmopoda	Stathmopoda aenea	2013-07-09/16	Fundy National Park|Devil`s Halfacre Road	45.58	-64.95
CNFDO929-14	BIOUG11538-B09	BOLD:AAD0510	KR450277	Animalia;Arthropoda;Insecta;Lepidoptera;Stathmopodidae;Stathmopoda	Stathmopoda aenea	2013-07-09/16	Fundy National Park|Devil`s Halfacre Road	45.58	-64.95
CNFDO930-14	BIOUG11538-B10	BOLD:AAH4506	KR450003	Animalia;Arthropoda;Insecta;Lepidoptera;Heliozelidae;Antispila	Antispila cornifoliella	2013-07-09/16	Fundy National Park|Devil`s Halfacre Road	45.58	-64.95
CNFDO932-14	BIOUG11538-B12	BOLD:AAB5543	KR451388	Animalia;Arthropoda;Insecta;Lepidoptera;Coleophoridae;Coleophorinae;Coleophora	Coleophora	2013-07-09/16	Fundy National Park|Devil`s Halfacre Road	45.58	-64.95
CNFDO933-14	BIOUG11538-C01	BOLD:AAA5953	KR448240	Animalia;Arthropoda;Insecta;Lepidoptera;Gelechiidae;Gelechiinae;Coleotechnites	Coleotechnites piceaella	2013-07-09/16	Fundy National Park|Devil`s Halfacre Road	45.58	-64.95
CNFDO935-14	BIOUG11538-C03	BOLD:AAE4218	KR451660	Animalia;Arthropoda;Insecta;Lepidoptera;Tineidae;Nemapogoninae;Nemapogon	Nemapogon	2013-07-09/16	Fundy National Park|Devil`s Halfacre Road	45.58	-64.95
CNFDO936-14	BIOUG11538-C04	BOLD:AAH4506	KR446177	Animalia;Arthropoda;Insecta;Lepidoptera;Heliozelidae;Antispila	Antispila cornifoliella	2013-07-09/16	Fundy National Park|Devil`s Halfacre Road	45.58	-64.95
CNFDO937-14	BIOUG11538-C05	BOLD:AAA5955	KR447047	Animalia;Arthropoda;Insecta;Lepidoptera;Gelechiidae;Gelechiinae;Coleotechnites	Coleotechnites thujaella	2013-07-09/16	Fundy National Park|Devil`s Halfacre Road	45.58	-64.95
CNFDO939-14	BIOUG11538-C07	BOLD:AAM6275	KR294992	Animalia;Arthropoda;Insecta;Diptera;Chironomidae;Orthocladiinae	Orthocladiinae	2013-07-09/16	Fundy National Park|Devil`s Halfacre Road	45.58	-64.95
CNFDO942-14	BIOUG11538-C10	BOLD:AAH3621	KR193666	Animalia;Arthropoda;Insecta;Diptera;Cecidomyiidae	Cecidomyiidae	2013-07-09/16	Fundy National Park|Devil`s Halfacre Road	45.58	-64.95
CNFDO943-14	BIOUG11538-C11	BOLD:AAN5186	KR199316	Animalia;Arthropoda;Insecta;Diptera;Cecidomyiidae	Cecidomyiidae	2013-07-09/16	Fundy National Park|Devil`s Halfacre Road	45.58	-64.95
CNFDO944-14	BIOUG11538-C12	BOLD:AAN5186	KR208169	Animalia;Arthropoda;Insecta;Diptera;Cecidomyiidae	Cecidomyiidae	2013-07-09/16	Fundy National Park|Devil`s Halfacre Road	45.58	-64.95
CNFDO946-14	BIOUG11538-D02	BOLD:AAB0437	KP652492	Animalia;Arthropoda;Arachnida;Araneae;Clubionidae;Clubiona	Clubiona trivialis	2013-07-09/16	Fundy National Park|Devil`s Halfacre Road	45.58	-64.95
CNFDO947-14	BIOUG11538-D03	BOLD:AAM6107	KR203530	Animalia;Arthropoda;Insecta;Diptera;Cecidomyiidae	Cecidomyiidae	2013-07-09/16	Fundy National Park|Devil`s Halfacre Road	45.58	-64.95
CNFDO948-14	BIOUG11538-D04	BOLD:ACL9080	KR197634	Animalia;Arthropoda;Insecta;Diptera;Cecidomyiidae	Cecidomyiidae	2013-07-09/16	Fundy National Park|Devil`s Halfacre Road	45.58	-64.95
CNFDO949-14	BIOUG11538-D05	BOLD:AAP7843	KR128190	Animalia;Arthropoda;Insecta;Coleoptera;Cantharidae;Malthininae;Malthodes	Malthodes pumilus	2013-07-09/16	Fundy National Park|Devil`s Halfacre Road	45.58	-64.95
CNFDO955-14	BIOUG11538-D11	BOLD:ADI6385	KR388931	Animalia;Arthropoda;Insecta;Diptera;Sphaeroceridae;Limosininae;Minilimosina	Minilimosina	2013-07-09/16	Fundy National Park|Devil`s Halfacre Road	45.58	-64.95
CNFDO956-14	BIOUG11538-D12	BOLD:AAN5186	KR210978	Animalia;Arthropoda;Insecta;Diptera;Cecidomyiidae	Cecidomyiidae	2013-07-09/16	Fundy National Park|Devil`s Halfacre Road	45.58	-64.95
CNFDO957-14	BIOUG11538-E01	BOLD:ADA5100	KR389187	Animalia;Arthropoda;Insecta;Diptera;Chloropidae;Oscinellinae;Tricimba	Tricimba	2013-07-09/16	Fundy National Park|Devil`s Halfacre Road	45.58	-64.95
CNFDO958-14	BIOUG11538-E02	BOLD:ACM1969	KR129361	Animalia;Arthropoda;Insecta;Coleoptera;Cantharidae	Cantharidae	2013-07-09/16	Fundy National Park|Devil`s Halfacre Road	45.58	-64.95
CNFDO959-14	BIOUG11538-E03	BOLD:ACZ4269	KR380273	Animalia;Arthropoda;Insecta;Neuroptera;Hemerobiidae;Hemerobiinae;Hemerobius	Hemerobius	2013-07-09/16	Fundy National Park|Devil`s Halfacre Road	45.58	-64.95
CNFDO960-14	BIOUG11538-E04	BOLD:AAG7059	KR253020	Animalia;Arthropoda;Insecta;Diptera;Sciaridae	Sciaridae	2013-07-09/16	Fundy National Park|Devil`s Halfacre Road	45.58	-64.95
CNFDO961-14	BIOUG11538-E05	BOLD:ACB2357	KR211278	Animalia;Arthropoda;Insecta;Diptera;Cecidomyiidae	Cecidomyiidae	2013-07-09/16	Fundy National Park|Devil`s Halfacre Road	45.58	-64.95
CNFDO962-14	BIOUG11538-E06	BOLD:ACZ4269	KR378420	Animalia;Arthropoda;Insecta;Neuroptera;Hemerobiidae;Hemerobiinae;Hemerobius	Hemerobius	2013-07-09/16	Fundy National Park|Devil`s Halfacre Road	45.58	-64.95
CNFDO964-14	BIOUG11538-E08	BOLD:AAN8450	KR380392	Animalia;Arthropoda;Insecta;Psocodea;Peripsocidae;Peripsocus	Peripsocus subfasciatus	2013-07-09/16	Fundy National Park|Devil`s Halfacre Road	45.58	-64.95
CNFDO965-14	BIOUG11538-E09	BOLD:AAM8930	KR377517	Animalia;Arthropoda;Insecta;Psocodea;Caeciliusidae;Caeciliusinae;Valenzuela	Valenzuela	2013-07-09/16	Fundy National Park|Devil`s Halfacre Road	45.58	-64.95
CNFDO967-14	BIOUG11538-E11	BOLD:AAM8930	KR376737	Animalia;Arthropoda;Insecta;Psocodea;Caeciliusidae;Caeciliusinae;Valenzuela	Valenzuela	2013-07-09/16	Fundy National Park|Devil`s Halfacre Road	45.58	-64.95
CNFDO969-14	BIOUG11538-F01	BOLD:AAN8450	KR380422	Animalia;Arthropoda;Insecta;Psocodea;Peripsocidae;Peripsocus	Peripsocus subfasciatus	2013-07-09/16	Fundy National Park|Devil`s Halfacre Road	45.58	-64.95
CNFDO970-14	BIOUG11538-F02	BOLD:AAM8930	KR377476	Animalia;Arthropoda;Insecta;Psocodea;Caeciliusidae;Caeciliusinae;Valenzuela	Valenzuela	2013-07-09/16	Fundy National Park|Devil`s Halfacre Road	45.58	-64.95
CNFDO972-14	BIOUG11538-F04	BOLD:AAN8450	KR376696	Animalia;Arthropoda;Insecta;Psocodea;Peripsocidae;Peripsocus	Peripsocus subfasciatus	2013-07-09/16	Fundy National Park|Devil`s Halfacre Road	45.58	-64.95
CNFDO973-14	BIOUG11538-F05	BOLD:AAM8930	KR381088	Animalia;Arthropoda;Insecta;Psocodea;Caeciliusidae;Caeciliusinae;Valenzuela	Valenzuela	2013-07-09/16	Fundy National Park|Devil`s Halfacre Road	45.58	-64.95
CNFDO974-14	BIOUG11538-F06	BOLD:AAM8930	KR378752	Animalia;Arthropoda;Insecta;Psocodea;Caeciliusidae;Caeciliusinae;Valenzuela	Valenzuela	2013-07-09/16	Fundy National Park|Devil`s Halfacre Road	45.58	-64.95
CNFDO976-14	BIOUG11538-F08	BOLD:AAM8930	KR376554	Animalia;Arthropoda;Insecta;Psocodea;Caeciliusidae;Caeciliusinae;Valenzuela	Valenzuela	2013-07-09/16	Fundy National Park|Devil`s Halfacre Road	45.58	-64.95
CNFDO977-14	BIOUG11538-F09	BOLD:AAN8450	KR377263	Animalia;Arthropoda;Insecta;Psocodea;Peripsocidae;Peripsocus	Peripsocus subfasciatus	2013-07-09/16	Fundy National Park|Devil`s Halfacre Road	45.58	-64.95
CNFDO980-14	BIOUG11538-F12	BOLD:AAM8930	KR380700	Animalia;Arthropoda;Insecta;Psocodea;Caeciliusidae;Caeciliusinae;Valenzuela	Valenzuela	2013-07-09/16	Fundy National Park|Devil`s Halfacre Road	45.58	-64.95
CNFDO981-14	BIOUG11538-G01	BOLD:AAH3228	KR379247	Animalia;Arthropoda;Insecta;Psocodea;Caeciliusidae;Caeciliusinae;Valenzuela	Valenzuela flavidus	2013-07-09/16	Fundy National Park|Devil`s Halfacre Road	45.58	-64.95
CNFDO982-14	BIOUG11538-G02	BOLD:AAM8930	KR379905	Animalia;Arthropoda;Insecta;Psocodea;Caeciliusidae;Caeciliusinae;Valenzuela	Valenzuela	2013-07-09/16	Fundy National Park|Devil`s Halfacre Road	45.58	-64.95
CNFDO984-14	BIOUG11538-G04	BOLD:ACK3142	KR207210	Animalia;Arthropoda;Insecta;Diptera;Cecidomyiidae	Cecidomyiidae	2013-07-09/16	Fundy National Park|Devil`s Halfacre Road	45.58	-64.95
CNFDO986-14	BIOUG11538-G06	BOLD:AAM8928	KR377595	Animalia;Arthropoda;Insecta;Neuroptera;Coniopterygidae	Coniopterygidae	2013-07-09/16	Fundy National Park|Devil`s Halfacre Road	45.58	-64.95
CNFDO989-14	BIOUG11538-G09	BOLD:ACE3889	KR104799	Animalia;Arthropoda;Arachnida;Trombidiformes;Erythraeidae;Leptinae;Leptus	Leptus	2013-07-09/16	Fundy National Park|Devil`s Halfacre Road	45.58	-64.95
CNFDO991-14	BIOUG11538-G11	BOLD:ACM5910	KR098057	Animalia;Arthropoda;Arachnida;Sarcoptiformes;Oribatulidae	Oribatulidae	2013-07-09/16	Fundy National Park|Devil`s Halfacre Road	45.58	-64.95
CNFDO992-14	BIOUG11538-G12	BOLD:AAH6515	KR099480	Animalia;Arthropoda;Arachnida;Sarcoptiformes;Scheloribatidae	Scheloribatidae	2013-07-09/16	Fundy National Park|Devil`s Halfacre Road	45.58	-64.95
CNFDO994-14	BIOUG11538-H02	BOLD:AAF1092	KR103720	Animalia;Arthropoda;Arachnida;Trombidiformes;Anystidae	Anystidae	2013-07-09/16	Fundy National Park|Devil`s Halfacre Road	45.58	-64.95
CNFDO995-14	BIOUG11538-H03	BOLD:AAH6515	KR098382	Animalia;Arthropoda;Arachnida;Sarcoptiformes;Scheloribatidae	Scheloribatidae	2013-07-09/16	Fundy National Park|Devil`s Halfacre Road	45.58	-64.95
CNFDO996-14	BIOUG11538-H04	BOLD:AAF1092	KR104912	Animalia;Arthropoda;Arachnida;Trombidiformes;Anystidae	Anystidae	2013-07-09/16	Fundy National Park|Devil`s Halfacre Road	45.58	-64.95
CNFDO999-14	BIOUG11538-H07	BOLD:ABW5662	KR096299	Animalia;Arthropoda;Arachnida;Trombidiformes;Anystidae	Anystidae	2013-07-09/16	Fundy National Park|Devil`s Halfacre Road	45.58	-64.95
CNFDP002-14	BIOUG11474-C05	BOLD:ACI7197	KR343557	Animalia;Arthropoda;Insecta;Hemiptera;Cicadellidae;Eurymelinae;Oncopsis	Oncopsis	2013-07-23/30	Fundy National Park|Devil`s Halfacre Road	45.58	-64.95
CNFDP004-14	BIOUG11474-C07	BOLD:AAF5398	KR344980	Animalia;Arthropoda;Insecta;Hemiptera;Acanthosomatidae;Acanthosomatinae;Elasmostethus	Elasmostethus cruciatus	2013-07-23/30	Fundy National Park|Devil`s Halfacre Road	45.58	-64.95
CNFDP005-14	BIOUG11474-C08	BOLD:AAF5398	KR343148	Animalia;Arthropoda;Insecta;Hemiptera;Acanthosomatidae;Acanthosomatinae;Elasmostethus	Elasmostethus cruciatus	2013-07-23/30	Fundy National Park|Devil`s Halfacre Road	45.58	-64.95
CNFDP006-14	BIOUG11474-C09	BOLD:AAG8975	KR344234	Animalia;Arthropoda;Insecta;Hemiptera;Acanthosomatidae;Acanthosomatinae;Elasmucha	Elasmucha lateralis	2013-07-23/30	Fundy National Park|Devil`s Halfacre Road	45.58	-64.95
CNFDP008-14	BIOUG11474-C11	BOLD:ACM1676	KR342023	Animalia;Arthropoda;Insecta;Hemiptera;Miridae;Orthotylinae;Orthotylus	Orthotylus pennsylvanicus	2013-07-23/30	Fundy National Park|Devil`s Halfacre Road	45.58	-64.95
CNFDP010-14	BIOUG11474-D01	BOLD:AAH2477	KR341530	Animalia;Arthropoda;Insecta;Hemiptera;Miridae;Mirinae;Phytocoris	Phytocoris eximius	2013-07-23/30	Fundy National Park|Devil`s Halfacre Road	45.58	-64.95
CNFDP011-14	BIOUG11474-D02		MG508639	Animalia;Arthropoda;Insecta;Hemiptera;Cicadellidae;Typhlocybinae;Erythridula	Cicadellidae	2013-07-23/30	Fundy National Park|Devil`s Halfacre Road	45.58	-64.95
CNFDP012-14	BIOUG11535-F04	BOLD:AAA1518	KR450647	Animalia;Arthropoda;Insecta;Lepidoptera;Crambidae;Scopariinae;Scoparia	Scoparia biplagialis	2013-07-23/30	Fundy National Park|Devil`s Halfacre Road	45.58	-64.95
CNFDP013-14	BIOUG11535-F05	BOLD:AAE5367	MG514805	Animalia;Arthropoda;Insecta;Lepidoptera;Tortricidae;Tortricinae;Anopina	Anopina ednana	2013-07-23/30	Fundy National Park|Devil`s Halfacre Road	45.58	-64.95
CNFDP014-14	BIOUG11535-F06	BOLD:AAE5367	KR449049	Animalia;Arthropoda;Insecta;Lepidoptera;Tortricidae;Tortricinae;Anopina	Anopina ednana	2013-07-23/30	Fundy National Park|Devil`s Halfacre Road	45.58	-64.95
CNFDP015-14	BIOUG11535-F07	BOLD:AAE5367	MG509146	Animalia;Arthropoda;Insecta;Lepidoptera;Tortricidae;Tortricinae;Anopina	Anopina ednana	2013-07-23/30	Fundy National Park|Devil`s Halfacre Road	45.58	-64.95
CNFDP016-14	BIOUG11535-F08	BOLD:AAE5367	KR448884	Animalia;Arthropoda;Insecta;Lepidoptera;Tortricidae;Tortricinae;Anopina	Anopina ednana	2013-07-23/30	Fundy National Park|Devil`s Halfacre Road	45.58	-64.95
CNFDP017-14	BIOUG11535-F09	BOLD:AAE5367	MG511264	Animalia;Arthropoda;Insecta;Lepidoptera;Tortricidae;Tortricinae;Anopina	Anopina ednana	2013-07-23/30	Fundy National Park|Devil`s Halfacre Road	45.58	-64.95
CNFDP018-14	BIOUG11535-F10	BOLD:AAA1518	KR449308	Animalia;Arthropoda;Insecta;Lepidoptera;Crambidae;Scopariinae;Scoparia	Scoparia biplagialis	2013-07-23/30	Fundy National Park|Devil`s Halfacre Road	45.58	-64.95
CNFDP019-14	BIOUG11535-F11	BOLD:AAE5367	KR451308	Animalia;Arthropoda;Insecta;Lepidoptera;Tortricidae;Tortricinae;Anopina	Anopina ednana	2013-07-23/30	Fundy National Park|Devil`s Halfacre Road	45.58	-64.95
CNFDP020-14	BIOUG11535-F12	BOLD:AAE5367	KR448777	Animalia;Arthropoda;Insecta;Lepidoptera;Tortricidae;Tortricinae;Anopina	Anopina ednana	2013-07-23/30	Fundy National Park|Devil`s Halfacre Road	45.58	-64.95
CNFDP021-14	BIOUG11535-G01	BOLD:AAE5367	KR454047	Animalia;Arthropoda;Insecta;Lepidoptera;Tortricidae;Tortricinae;Anopina	Anopina ednana	2013-07-23/30	Fundy National Park|Devil`s Halfacre Road	45.58	-64.95
CNFDP022-14	BIOUG11535-G02	BOLD:AAE5367	KR450858	Animalia;Arthropoda;Insecta;Lepidoptera;Tortricidae;Tortricinae;Anopina	Anopina ednana	2013-07-23/30	Fundy National Park|Devil`s Halfacre Road	45.58	-64.95
CNFDP023-14	BIOUG11535-G03	BOLD:AAA6614	KR452054	Animalia;Arthropoda;Insecta;Lepidoptera;Depressariidae;Depressariinae;Psilocorsis	Psilocorsis reflexella	2013-07-23/30	Fundy National Park|Devil`s Halfacre Road	45.58	-64.95
CNFDP024-14	BIOUG11535-G04	BOLD:AAE5367	KR454618	Animalia;Arthropoda;Insecta;Lepidoptera;Tortricidae;Tortricinae;Anopina	Anopina ednana	2013-07-23/30	Fundy National Park|Devil`s Halfacre Road	45.58	-64.95
CNFDP025-14	BIOUG11535-G05	BOLD:AAE5367	KR447235	Animalia;Arthropoda;Insecta;Lepidoptera;Tortricidae;Tortricinae;Anopina	Anopina ednana	2013-07-23/30	Fundy National Park|Devil`s Halfacre Road	45.58	-64.95
CNFDP026-14	BIOUG11535-G06	BOLD:AAE5367	KR448016	Animalia;Arthropoda;Insecta;Lepidoptera;Tortricidae;Tortricinae;Anopina	Anopina ednana	2013-07-23/30	Fundy National Park|Devil`s Halfacre Road	45.58	-64.95
CNFDP027-14	BIOUG11535-G07	BOLD:AAE5367	KR446369	Animalia;Arthropoda;Insecta;Lepidoptera;Tortricidae;Tortricinae;Anopina	Anopina ednana	2013-07-23/30	Fundy National Park|Devil`s Halfacre Road	45.58	-64.95
CNFDP028-14	BIOUG11535-G08	BOLD:AAE5367	KR449570	Animalia;Arthropoda;Insecta;Lepidoptera;Tortricidae;Tortricinae;Anopina	Anopina ednana	2013-07-23/30	Fundy National Park|Devil`s Halfacre Road	45.58	-64.95
CNFDP029-14	BIOUG11535-G09	BOLD:AAC0958	KR449534	Animalia;Arthropoda;Insecta;Lepidoptera;Tortricidae;Olethreutinae;Hulda	Hulda impudens	2013-07-23/30	Fundy National Park|Devil`s Halfacre Road	45.58	-64.95
CNFDP030-14	BIOUG11535-G10	BOLD:AAB3917	KR454934	Animalia;Arthropoda;Insecta;Lepidoptera;Depressariidae;Depressariinae;Psilocorsis	Psilocorsis quercicella	2013-07-23/30	Fundy National Park|Devil`s Halfacre Road	45.58	-64.95
CNFDP031-14	BIOUG11535-G11	BOLD:AAE5367	KR449420	Animalia;Arthropoda;Insecta;Lepidoptera;Tortricidae;Tortricinae;Anopina	Anopina ednana	2013-07-23/30	Fundy National Park|Devil`s Halfacre Road	45.58	-64.95
CNFDP032-14	BIOUG11535-G12	BOLD:AAA1518	KR455669	Animalia;Arthropoda;Insecta;Lepidoptera;Crambidae;Scopariinae;Scoparia	Scoparia biplagialis	2013-07-23/30	Fundy National Park|Devil`s Halfacre Road	45.58	-64.95
CNFDP033-14	BIOUG11535-H01	BOLD:AAE5367	KR455614	Animalia;Arthropoda;Insecta;Lepidoptera;Tortricidae;Tortricinae;Anopina	Anopina ednana	2013-07-23/30	Fundy National Park|Devil`s Halfacre Road	45.58	-64.95
CNFDP034-14	BIOUG11535-H02	BOLD:AAC0958	KR445845	Animalia;Arthropoda;Insecta;Lepidoptera;Tortricidae;Olethreutinae;Hulda	Hulda impudens	2013-07-23/30	Fundy National Park|Devil`s Halfacre Road	45.58	-64.95
CNFDP035-14	BIOUG11535-H03	BOLD:AAE5367	KR455099	Animalia;Arthropoda;Insecta;Lepidoptera;Tortricidae;Tortricinae;Anopina	Anopina ednana	2013-07-23/30	Fundy National Park|Devil`s Halfacre Road	45.58	-64.95
CNFDP036-14	BIOUG11535-H04	BOLD:AAA3002	KR448264	Animalia;Arthropoda;Insecta;Lepidoptera;Erebidae;Hypenodinae;Hypenodes	Hypenodes n. sp. 4	2013-07-23/30	Fundy National Park|Devil`s Halfacre Road	45.58	-64.95
CNFDP037-14	BIOUG11535-H05	BOLD:AAA1518	KR448906	Animalia;Arthropoda;Insecta;Lepidoptera;Crambidae;Scopariinae;Scoparia	Scoparia biplagialis	2013-07-23/30	Fundy National Park|Devil`s Halfacre Road	45.58	-64.95
CNFDP038-14	BIOUG11535-H06	BOLD:AAE5367	KR446599	Animalia;Arthropoda;Insecta;Lepidoptera;Tortricidae;Tortricinae;Anopina	Anopina ednana	2013-07-23/30	Fundy National Park|Devil`s Halfacre Road	45.58	-64.95
CNFDP039-14	BIOUG11535-H07	BOLD:AAB7772	KR453932	Animalia;Arthropoda;Insecta;Lepidoptera;Gelechiidae;Dichomeridinae;Dichomeris	Dichomeris punctipennella	2013-07-23/30	Fundy National Park|Devil`s Halfacre Road	45.58	-64.95
CNFDP040-14	BIOUG11535-H08	BOLD:AAB7772	KR448337	Animalia;Arthropoda;Insecta;Lepidoptera;Gelechiidae;Dichomeridinae;Dichomeris	Dichomeris punctipennella	2013-07-23/30	Fundy National Park|Devil`s Halfacre Road	45.58	-64.95
CNFDP041-14	BIOUG11535-H09	BOLD:AAE5367	KR452260	Animalia;Arthropoda;Insecta;Lepidoptera;Tortricidae;Tortricinae;Anopina	Anopina ednana	2013-07-23/30	Fundy National Park|Devil`s Halfacre Road	45.58	-64.95
CNFDP042-14	BIOUG11535-H10	BOLD:AAE5367	KR454447	Animalia;Arthropoda;Insecta;Lepidoptera;Tortricidae;Tortricinae;Anopina	Anopina ednana	2013-07-23/30	Fundy National Park|Devil`s Halfacre Road	45.58	-64.95
CNFDP043-14	BIOUG11535-H11	BOLD:AAA1518	KR451918	Animalia;Arthropoda;Insecta;Lepidoptera;Crambidae;Scopariinae;Scoparia	Scoparia biplagialis	2013-07-23/30	Fundy National Park|Devil`s Halfacre Road	45.58	-64.95
CNFDP044-14	BIOUG11537-C02	BOLD:AAG1996	KR393804	Animalia;Arthropoda;Insecta;Diptera;Anisopodidae;Anisopodinae;Sylvicola	Sylvicola cinctus	2013-07-23/30	Fundy National Park|Devil`s Halfacre Road	45.58	-64.95
CNFDP045-14	BIOUG11537-C03	BOLD:AAG2348	KR389721	Animalia;Arthropoda;Insecta;Diptera;Tachinidae;Exoristinae;Lixophaga	Lixophaga	2013-07-23/30	Fundy National Park|Devil`s Halfacre Road	45.58	-64.95
CNFDP046-14	BIOUG11537-C04	BOLD:AAG1708	KT086872	Animalia;Arthropoda;Insecta;Diptera;Anthomyiidae;Anthomyiinae;Anthomyia	Anthomyia plurinotata	2013-07-23/30	Fundy National Park|Devil`s Halfacre Road	45.58	-64.95
CNFDP047-14	BIOUG11537-C05	BOLD:AAG2348	KR391042	Animalia;Arthropoda;Insecta;Diptera;Tachinidae;Exoristinae;Lixophaga	Lixophaga	2013-07-23/30	Fundy National Park|Devil`s Halfacre Road	45.58	-64.95
CNFDP048-14	BIOUG11537-C06	BOLD:AAG1703	KT079517	Animalia;Arthropoda;Insecta;Diptera;Muscidae;Phaoniinae;Helina	Helina pectinata	2013-07-23/30	Fundy National Park|Devil`s Halfacre Road	45.58	-64.95
CNFDP049-14	BIOUG11537-C07	BOLD:AAH2729	KR387548	Animalia;Arthropoda;Insecta;Diptera;Rhagionidae;Rhagioninae;Rhagio	Rhagio gracilis	2013-07-23/30	Fundy National Park|Devil`s Halfacre Road	45.58	-64.95
CNFDP050-14	BIOUG11537-C08	BOLD:AAG0466	KR382370	Animalia;Arthropoda;Insecta;Diptera;Heleomyzidae;Suilliinae;Suillia	Suillia barberi	2013-07-23/30	Fundy National Park|Devil`s Halfacre Road	45.58	-64.95
CNFDP051-14	BIOUG11537-C09	BOLD:AAH2729	KR387673	Animalia;Arthropoda;Insecta;Diptera;Rhagionidae;Rhagioninae;Rhagio	Rhagio gracilis	2013-07-23/30	Fundy National Park|Devil`s Halfacre Road	45.58	-64.95
CNFDP052-14	BIOUG11537-C10	BOLD:AAC4547	KR127735	Animalia;Arthropoda;Insecta;Coleoptera;Carabidae;Harpalinae;Calathus	Calathus ingratus	2013-07-23/30	Fundy National Park|Devil`s Halfacre Road	45.58	-64.95
CNFDP053-14	BIOUG11537-C11	BOLD:AAC4547	KR128736	Animalia;Arthropoda;Insecta;Coleoptera;Carabidae;Harpalinae;Calathus	Calathus ingratus	2013-07-23/30	Fundy National Park|Devil`s Halfacre Road	45.58	-64.95
CNFDP054-14	BIOUG11537-C12	BOLD:ACA3928	KR126628	Animalia;Arthropoda;Insecta;Coleoptera;Elateridae;Dendrometrinae;Athous	Athous rufifrons	2013-07-23/30	Fundy National Park|Devil`s Halfacre Road	45.58	-64.95
CNFDP055-14	BIOUG11537-D01	BOLD:AAC4547	KR128141	Animalia;Arthropoda;Insecta;Coleoptera;Carabidae;Harpalinae;Calathus	Calathus ingratus	2013-07-23/30	Fundy National Park|Devil`s Halfacre Road	45.58	-64.95
CNFDP056-14	BIOUG11537-D02	BOLD:AAC4547	KR130234	Animalia;Arthropoda;Insecta;Coleoptera;Carabidae;Harpalinae;Calathus	Calathus ingratus	2013-07-23/30	Fundy National Park|Devil`s Halfacre Road	45.58	-64.95
CNFDP057-14	BIOUG11537-D03	BOLD:AAC4547	KR127378	Animalia;Arthropoda;Insecta;Coleoptera;Carabidae;Harpalinae;Calathus	Calathus ingratus	2013-07-23/30	Fundy National Park|Devil`s Halfacre Road	45.58	-64.95
CNFDP058-14	BIOUG11537-D04	BOLD:AAH0186	KR124139	Animalia;Arthropoda;Insecta;Coleoptera;Tenebrionidae;Alleculinae;Isomira	Isomira quadristriata	2013-07-23/30	Fundy National Park|Devil`s Halfacre Road	45.58	-64.95
CNFDP059-14	BIOUG11537-D05	BOLD:AAG5193	KR124764	Animalia;Arthropoda;Insecta;Coleoptera;Curculionidae;Entiminae;Otiorhynchus	Otiorhynchus singularis	2013-07-23/30	Fundy National Park|Devil`s Halfacre Road	45.58	-64.95
CNFDP060-14	BIOUG11537-D06	BOLD:AAA2372	KR409802	Animalia;Arthropoda;Insecta;Hymenoptera;Formicidae;Formicinae;Camponotus	Camponotus herculeanus	2013-07-23/30	Fundy National Park|Devil`s Halfacre Road	45.58	-64.95
CNFDP061-14	BIOUG11537-D07	BOLD:AAG7644	KR410766	Animalia;Arthropoda;Insecta;Hymenoptera;Ichneumonidae;Banchinae;Lissonota	Lissonota	2013-07-23/30	Fundy National Park|Devil`s Halfacre Road	45.58	-64.95
CNFDP062-14	BIOUG11537-D08	BOLD:ACE4734	KR448225	Animalia;Arthropoda;Insecta;Lepidoptera;Erebidae;Herminiinae;Idia	Idia rotundalis	2013-07-23/30	Fundy National Park|Devil`s Halfacre Road	45.58	-64.95
CNFDP063-14	BIOUG11537-D09	BOLD:ACE4734	KR451429	Animalia;Arthropoda;Insecta;Lepidoptera;Erebidae;Herminiinae;Idia	Idia rotundalis	2013-07-23/30	Fundy National Park|Devil`s Halfacre Road	45.58	-64.95
CNFDP064-14	BIOUG11537-D10	BOLD:AAC0440	KR453774	Animalia;Arthropoda;Insecta;Lepidoptera;Crambidae;Spilomelinae;Pantographa	Pantographa limata	2013-07-23/30	Fundy National Park|Devil`s Halfacre Road	45.58	-64.95
CNFDP065-14	BIOUG11541-B06	BOLD:AAN5248	KR208757	Animalia;Arthropoda;Insecta;Diptera;Cecidomyiidae	Cecidomyiidae	2013-07-23/30	Fundy National Park|Devil`s Halfacre Road	45.58	-64.95
CNFDP066-14	BIOUG11541-B07	BOLD:AAM6118	KR191244	Animalia;Arthropoda;Insecta;Diptera;Cecidomyiidae	Cecidomyiidae	2013-07-23/30	Fundy National Park|Devil`s Halfacre Road	45.58	-64.95
CNFDP067-14	BIOUG11541-B08	BOLD:ABV0501	KR208452	Animalia;Arthropoda;Insecta;Diptera;Cecidomyiidae	Cecidomyiidae	2013-07-23/30	Fundy National Park|Devil`s Halfacre Road	45.58	-64.95
CNFDP068-14	BIOUG11541-B09	BOLD:AAG5525	KR273213	Animalia;Arthropoda;Insecta;Diptera;Chironomidae;Orthocladiinae	Orthocladiinae	2013-07-23/30	Fundy National Park|Devil`s Halfacre Road	45.58	-64.95
CNFDP069-14	BIOUG11541-B10	BOLD:ACA7731	KR213405	Animalia;Arthropoda;Insecta;Diptera;Cecidomyiidae	Cecidomyiidae	2013-07-23/30	Fundy National Park|Devil`s Halfacre Road	45.58	-64.95
CNFDP070-14	BIOUG11541-B11	BOLD:ACA5575	KR206265	Animalia;Arthropoda;Insecta;Diptera;Cecidomyiidae	Cecidomyiidae	2013-07-23/30	Fundy National Park|Devil`s Halfacre Road	45.58	-64.95
CNFDP071-14	BIOUG11541-B12	BOLD:AAM6099	KR192576	Animalia;Arthropoda;Insecta;Diptera;Cecidomyiidae	Cecidomyiidae	2013-07-23/30	Fundy National Park|Devil`s Halfacre Road	45.58	-64.95
CNFDP072-14	BIOUG11541-C01	BOLD:AAG3274	KT075908	Animalia;Arthropoda;Insecta;Diptera;Phoridae;Metopininae;Megaselia	Megaselia rufipes	2013-07-23/30	Fundy National Park|Devil`s Halfacre Road	45.58	-64.95
CNFDP073-14	BIOUG11541-C02	BOLD:ABV1468	KR294820	Animalia;Arthropoda;Insecta;Diptera;Chironomidae;Orthocladiinae;Bryophaenocladius	Bryophaenocladius	2013-07-23/30	Fundy National Park|Devil`s Halfacre Road	45.58	-64.95
CNFDP074-14	BIOUG11541-C03	BOLD:ACF8752	KR205157	Animalia;Arthropoda;Insecta;Diptera;Cecidomyiidae	Cecidomyiidae	2013-07-23/30	Fundy National Park|Devil`s Halfacre Road	45.58	-64.95
CNFDP075-14	BIOUG11541-C04	BOLD:ACL3747	KR252051	Animalia;Arthropoda;Insecta;Diptera;Sciaridae;Cratyna	Cratyna	2013-07-23/30	Fundy National Park|Devil`s Halfacre Road	45.58	-64.95
CNFDP076-14	BIOUG11541-C05		MG478100	Animalia;Arthropoda;Insecta;Diptera;Phoridae;Metopininae;Megaselia	Megaselia	2013-07-23/30	Fundy National Park|Devil`s Halfacre Road	45.58	-64.95
CNFDP077-14	BIOUG11541-C06	BOLD:AAH3920	KR241507	Animalia;Arthropoda;Insecta;Diptera;Sciaridae;Scatopsciara	Scatopsciara atomaria	2013-07-23/30	Fundy National Park|Devil`s Halfacre Road	45.58	-64.95
CNFDP078-14	BIOUG11541-C07		MG473936	Animalia;Arthropoda;Insecta;Diptera;Chironomidae	Chironomidae	2013-07-23/30	Fundy National Park|Devil`s Halfacre Road	45.58	-64.95
CNFDP079-14	BIOUG11541-C08	BOLD:ACM4735	KR194308	Animalia;Arthropoda;Insecta;Diptera;Cecidomyiidae	Cecidomyiidae	2013-07-23/30	Fundy National Park|Devil`s Halfacre Road	45.58	-64.95
CNFDP080-14	BIOUG11541-C09	BOLD:ACC4892	KT090410	Animalia;Arthropoda;Insecta;Diptera;Phoridae;Metopininae;Megaselia	Megaselia	2013-07-23/30	Fundy National Park|Devil`s Halfacre Road	45.58	-64.95
CNFDP081-14	BIOUG11541-C10	BOLD:ACF8752	KR194365	Animalia;Arthropoda;Insecta;Diptera;Cecidomyiidae	Cecidomyiidae	2013-07-23/30	Fundy National Park|Devil`s Halfacre Road	45.58	-64.95
CNFDP083-14	BIOUG11541-C12	BOLD:AAU8534	KT078596	Animalia;Arthropoda;Insecta;Diptera;Phoridae;Metopininae;Megaselia	Megaselia pulicaria complex	2013-07-23/30	Fundy National Park|Devil`s Halfacre Road	45.58	-64.95
CNFDP084-14	BIOUG11541-D01	BOLD:ACI3527	KR205819	Animalia;Arthropoda;Insecta;Diptera;Cecidomyiidae	Cecidomyiidae	2013-07-23/30	Fundy National Park|Devil`s Halfacre Road	45.58	-64.95
CNFDP085-14	BIOUG11541-D02	BOLD:ACL9113	KR201978	Animalia;Arthropoda;Insecta;Diptera;Cecidomyiidae	Cecidomyiidae	2013-07-23/30	Fundy National Park|Devil`s Halfacre Road	45.58	-64.95
CNFDP086-14	BIOUG11541-D03	BOLD:ACL3747	KR244620	Animalia;Arthropoda;Insecta;Diptera;Sciaridae;Cratyna	Cratyna	2013-07-23/30	Fundy National Park|Devil`s Halfacre Road	45.58	-64.95
CNFDP087-14	BIOUG11541-D04	BOLD:ACA7731	KR209720	Animalia;Arthropoda;Insecta;Diptera;Cecidomyiidae	Cecidomyiidae	2013-07-23/30	Fundy National Park|Devil`s Halfacre Road	45.58	-64.95
CNFDP088-14	BIOUG11541-D05	BOLD:AAM6099	KR208677	Animalia;Arthropoda;Insecta;Diptera;Cecidomyiidae	Cecidomyiidae	2013-07-23/30	Fundy National Park|Devil`s Halfacre Road	45.58	-64.95
CNFDP089-14	BIOUG11541-D06	BOLD:AAH3621	KR215233	Animalia;Arthropoda;Insecta;Diptera;Cecidomyiidae	Cecidomyiidae	2013-07-23/30	Fundy National Park|Devil`s Halfacre Road	45.58	-64.95
CNFDP090-14	BIOUG11541-D07	BOLD:ACF8752	KR196722	Animalia;Arthropoda;Insecta;Diptera;Cecidomyiidae	Cecidomyiidae	2013-07-23/30	Fundy National Park|Devil`s Halfacre Road	45.58	-64.95
CNFDP091-14	BIOUG11541-D08	BOLD:AAU8534	KT096463	Animalia;Arthropoda;Insecta;Diptera;Phoridae;Metopininae;Megaselia	Megaselia pulicaria complex	2013-07-23/30	Fundy National Park|Devil`s Halfacre Road	45.58	-64.95
CNFDP092-14	BIOUG11541-D09	BOLD:ACI3119	KR192044	Animalia;Arthropoda;Insecta;Diptera;Cecidomyiidae	Cecidomyiidae	2013-07-23/30	Fundy National Park|Devil`s Halfacre Road	45.58	-64.95
CNFDP093-14	BIOUG11541-D10	BOLD:ACC8602	KR244146	Animalia;Arthropoda;Insecta;Diptera;Sciaridae;Pseudolycoriella	Pseudolycoriella	2013-07-23/30	Fundy National Park|Devil`s Halfacre Road	45.58	-64.95
CNFDP094-14	BIOUG11541-D11	BOLD:ACI3527	KR210014	Animalia;Arthropoda;Insecta;Diptera;Cecidomyiidae	Cecidomyiidae	2013-07-23/30	Fundy National Park|Devil`s Halfacre Road	45.58	-64.95
CNFDP095-14	BIOUG11541-D12	BOLD:ABW7893	KR215411	Animalia;Arthropoda;Insecta;Diptera;Cecidomyiidae	Cecidomyiidae	2013-07-23/30	Fundy National Park|Devil`s Halfacre Road	45.58	-64.95
CNFDP096-14	BIOUG11541-E01	BOLD:AAG3259	KT090050	Animalia;Arthropoda;Insecta;Diptera;Phoridae;Metopininae;Megaselia	Megaselia	2013-07-23/30	Fundy National Park|Devil`s Halfacre Road	45.58	-64.95
CNFDP097-14	BIOUG11541-E02	BOLD:AAH3920	KR238445	Animalia;Arthropoda;Insecta;Diptera;Sciaridae;Scatopsciara	Scatopsciara atomaria	2013-07-23/30	Fundy National Park|Devil`s Halfacre Road	45.58	-64.95
CNFDP098-14	BIOUG11541-E03	BOLD:ACF8752	KR206639	Animalia;Arthropoda;Insecta;Diptera;Cecidomyiidae	Cecidomyiidae	2013-07-23/30	Fundy National Park|Devil`s Halfacre Road	45.58	-64.95
CNFDP099-14	BIOUG11541-E04	BOLD:ACL5110	KR212509	Animalia;Arthropoda;Insecta;Diptera;Cecidomyiidae	Cecidomyiidae	2013-07-23/30	Fundy National Park|Devil`s Halfacre Road	45.58	-64.95
CNFDP100-14	BIOUG11541-E05	BOLD:ACN2228	KR210718	Animalia;Arthropoda;Insecta;Diptera;Cecidomyiidae	Cecidomyiidae	2013-07-23/30	Fundy National Park|Devil`s Halfacre Road	45.58	-64.95
CNFDP101-14	BIOUG11541-E06	BOLD:ACK3142	KR194082	Animalia;Arthropoda;Insecta;Diptera;Cecidomyiidae	Cecidomyiidae	2013-07-23/30	Fundy National Park|Devil`s Halfacre Road	45.58	-64.95
CNFDP102-14	BIOUG11541-E07	BOLD:AAM6118	KR202774	Animalia;Arthropoda;Insecta;Diptera;Cecidomyiidae	Cecidomyiidae	2013-07-23/30	Fundy National Park|Devil`s Halfacre Road	45.58	-64.95
CNFDP103-14	BIOUG11541-E08	BOLD:ABV0501	KR192884	Animalia;Arthropoda;Insecta;Diptera;Cecidomyiidae	Cecidomyiidae	2013-07-23/30	Fundy National Park|Devil`s Halfacre Road	45.58	-64.95
CNFDP104-14	BIOUG11541-E09	BOLD:AAG3326	MG473553	Animalia;Arthropoda;Insecta;Diptera;Phoridae;Metopininae;Megaselia	Megaselia	2013-07-23/30	Fundy National Park|Devil`s Halfacre Road	45.58	-64.95
CNFDP105-14	BIOUG11541-E10	BOLD:ABV0501	KR214789	Animalia;Arthropoda;Insecta;Diptera;Cecidomyiidae	Cecidomyiidae	2013-07-23/30	Fundy National Park|Devil`s Halfacre Road	45.58	-64.95
CNFDP106-14	BIOUG11541-E11		MG472056	Animalia;Arthropoda;Insecta;Diptera;Chironomidae;Orthocladiinae	Chironomidae	2013-07-23/30	Fundy National Park|Devil`s Halfacre Road	45.58	-64.95
CNFDP107-14	BIOUG11541-E12	BOLD:ACI3527	KR198282	Animalia;Arthropoda;Insecta;Diptera;Cecidomyiidae	Cecidomyiidae	2013-07-23/30	Fundy National Park|Devil`s Halfacre Road	45.58	-64.95
CNFDP108-14	BIOUG11541-F01	BOLD:ACI3114	KR193560	Animalia;Arthropoda;Insecta;Diptera;Cecidomyiidae	Cecidomyiidae	2013-07-23/30	Fundy National Park|Devil`s Halfacre Road	45.58	-64.95
CNFDP109-14	BIOUG11541-F02	BOLD:ACL3615	KR215188	Animalia;Arthropoda;Insecta;Diptera;Cecidomyiidae	Cecidomyiidae	2013-07-23/30	Fundy National Park|Devil`s Halfacre Road	45.58	-64.95
CNFDP110-14	BIOUG11541-F03	BOLD:ACL4186	KR196339	Animalia;Arthropoda;Insecta;Diptera;Cecidomyiidae	Cecidomyiidae	2013-07-23/30	Fundy National Park|Devil`s Halfacre Road	45.58	-64.95
CNFDP111-14	BIOUG11541-F04	BOLD:AAU8534	KT076955	Animalia;Arthropoda;Insecta;Diptera;Phoridae;Metopininae;Megaselia	Megaselia pulicaria complex	2013-07-23/30	Fundy National Park|Devil`s Halfacre Road	45.58	-64.95
CNFDP112-14	BIOUG11541-F05	BOLD:ACL5257	KR205618	Animalia;Arthropoda;Insecta;Diptera;Cecidomyiidae	Cecidomyiidae	2013-07-23/30	Fundy National Park|Devil`s Halfacre Road	45.58	-64.95
CNFDP113-14	BIOUG11541-F06	BOLD:ABA1224	KR255200	Animalia;Arthropoda;Insecta;Diptera;Sciaridae;Corynoptera	Corynoptera barbata	2013-07-23/30	Fundy National Park|Devil`s Halfacre Road	45.58	-64.95
CNFDP114-14	BIOUG11541-F07	BOLD:ACA7731	KR192962	Animalia;Arthropoda;Insecta;Diptera;Cecidomyiidae	Cecidomyiidae	2013-07-23/30	Fundy National Park|Devil`s Halfacre Road	45.58	-64.95
CNFDP115-14	BIOUG11541-F08	BOLD:ACF8752	KR213868	Animalia;Arthropoda;Insecta;Diptera;Cecidomyiidae	Cecidomyiidae	2013-07-23/30	Fundy National Park|Devil`s Halfacre Road	45.58	-64.95
CNFDP116-14	BIOUG11541-F09	BOLD:AAN6446	KR247158	Animalia;Arthropoda;Insecta;Diptera;Sciaridae;Cratyna	Cratyna uliginosoides	2013-07-23/30	Fundy National Park|Devil`s Halfacre Road	45.58	-64.95
CNFDP117-14	BIOUG11541-F10	BOLD:ACA5575	KR204312	Animalia;Arthropoda;Insecta;Diptera;Cecidomyiidae	Cecidomyiidae	2013-07-23/30	Fundy National Park|Devil`s Halfacre Road	45.58	-64.95
CNFDP118-14	BIOUG11541-F11	BOLD:ACI3114	KR212815	Animalia;Arthropoda;Insecta;Diptera;Cecidomyiidae	Cecidomyiidae	2013-07-23/30	Fundy National Park|Devil`s Halfacre Road	45.58	-64.95
CNFDP119-14	BIOUG11541-F12	BOLD:AAH3920	KR243774	Animalia;Arthropoda;Insecta;Diptera;Sciaridae;Scatopsciara	Scatopsciara atomaria	2013-07-23/30	Fundy National Park|Devil`s Halfacre Road	45.58	-64.95
CNFDP120-14	BIOUG11541-G01	BOLD:ACF8752	KR192567	Animalia;Arthropoda;Insecta;Diptera;Cecidomyiidae	Cecidomyiidae	2013-07-23/30	Fundy National Park|Devil`s Halfacre Road	45.58	-64.95
CNFDP121-14	BIOUG11541-G02	BOLD:AAA8204	KR288204	Animalia;Arthropoda;Insecta;Diptera;Chironomidae;Orthocladiinae;Limnophyes	Limnophyes minimus	2013-07-23/30	Fundy National Park|Devil`s Halfacre Road	45.58	-64.95
CNFDP122-14	BIOUG11541-G03	BOLD:ACK3142	KR199946	Animalia;Arthropoda;Insecta;Diptera;Cecidomyiidae	Cecidomyiidae	2013-07-23/30	Fundy National Park|Devil`s Halfacre Road	45.58	-64.95
CNFDP123-14	BIOUG11541-G04	BOLD:ACL8355	KR281588	Animalia;Arthropoda;Insecta;Diptera;Chironomidae;Orthocladiinae	Orthocladiinae	2013-07-23/30	Fundy National Park|Devil`s Halfacre Road	45.58	-64.95
CNFDP124-14	BIOUG11541-G05	BOLD:ACK3142	KR197580	Animalia;Arthropoda;Insecta;Diptera;Cecidomyiidae	Cecidomyiidae	2013-07-23/30	Fundy National Park|Devil`s Halfacre Road	45.58	-64.95
CNFDP125-14	BIOUG11541-G06	BOLD:AAM6118	KR205566	Animalia;Arthropoda;Insecta;Diptera;Cecidomyiidae	Cecidomyiidae	2013-07-23/30	Fundy National Park|Devil`s Halfacre Road	45.58	-64.95
CNFDP126-14	BIOUG11541-G07	BOLD:AAH3761	KR197500	Animalia;Arthropoda;Insecta;Diptera;Cecidomyiidae	Cecidomyiidae	2013-07-23/30	Fundy National Park|Devil`s Halfacre Road	45.58	-64.95
CNFDP127-14	BIOUG11541-G08	BOLD:ACA7731	KR193472	Animalia;Arthropoda;Insecta;Diptera;Cecidomyiidae	Cecidomyiidae	2013-07-23/30	Fundy National Park|Devil`s Halfacre Road	45.58	-64.95
CNFDP128-14	BIOUG11541-G09	BOLD:ACN5452	KR190931	Animalia;Arthropoda;Insecta;Diptera;Cecidomyiidae	Cecidomyiidae	2013-07-23/30	Fundy National Park|Devil`s Halfacre Road	45.58	-64.95
CNFDP129-14	BIOUG11541-G10	BOLD:ACJ5022	KR200202	Animalia;Arthropoda;Insecta;Diptera;Cecidomyiidae	Cecidomyiidae	2013-07-23/30	Fundy National Park|Devil`s Halfacre Road	45.58	-64.95
CNFDP130-14	BIOUG11541-G11	BOLD:ACI3527	KR212113	Animalia;Arthropoda;Insecta;Diptera;Cecidomyiidae	Cecidomyiidae	2013-07-23/30	Fundy National Park|Devil`s Halfacre Road	45.58	-64.95
CNFDP131-14	BIOUG11541-G12	BOLD:ACF8752	KR203924	Animalia;Arthropoda;Insecta;Diptera;Cecidomyiidae	Cecidomyiidae	2013-07-23/30	Fundy National Park|Devil`s Halfacre Road	45.58	-64.95
CNFDP132-14	BIOUG11541-H01	BOLD:ACI3114	KR197992	Animalia;Arthropoda;Insecta;Diptera;Cecidomyiidae	Cecidomyiidae	2013-07-23/30	Fundy National Park|Devil`s Halfacre Road	45.58	-64.95
CNFDP133-14	BIOUG11541-H02	BOLD:ACL3378	KR191245	Animalia;Arthropoda;Insecta;Diptera;Cecidomyiidae	Cecidomyiidae	2013-07-23/30	Fundy National Park|Devil`s Halfacre Road	45.58	-64.95
CNFDP134-14	BIOUG11541-H03	BOLD:ACF8752	KR209195	Animalia;Arthropoda;Insecta;Diptera;Cecidomyiidae	Cecidomyiidae	2013-07-23/30	Fundy National Park|Devil`s Halfacre Road	45.58	-64.95
CNFDP135-14	BIOUG11541-H04	BOLD:ABW7893	MG472932	Animalia;Arthropoda;Insecta;Diptera;Cecidomyiidae	Cecidomyiidae	2013-07-23/30	Fundy National Park|Devil`s Halfacre Road	45.58	-64.95
CNFDP136-14	BIOUG11541-H05	BOLD:ACF8752	KR206371	Animalia;Arthropoda;Insecta;Diptera;Cecidomyiidae	Cecidomyiidae	2013-07-23/30	Fundy National Park|Devil`s Halfacre Road	45.58	-64.95
CNFDP137-14	BIOUG11541-H06	BOLD:ACF0720	KR384468	Animalia;Arthropoda;Insecta;Diptera;Drosophilidae;Drosophilinae;Drosophila	Drosophila recens	2013-07-23/30	Fundy National Park|Devil`s Halfacre Road	45.58	-64.95
CNFDP138-14	BIOUG11541-H07	BOLD:ACM6798	KR284585	Animalia;Arthropoda;Insecta;Diptera;Chironomidae;Orthocladiinae;Metriocnemus	Metriocnemus	2013-07-23/30	Fundy National Park|Devil`s Halfacre Road	45.58	-64.95
CNFDP139-14	BIOUG11541-H08	BOLD:ACC8602	KR258068	Animalia;Arthropoda;Insecta;Diptera;Sciaridae;Pseudolycoriella	Pseudolycoriella	2013-07-23/30	Fundy National Park|Devil`s Halfacre Road	45.58	-64.95
CNFDP140-14	BIOUG11541-H09	BOLD:AAH3990	KR247744	Animalia;Arthropoda;Insecta;Diptera;Sciaridae;Scatopsciara	Scatopsciara neglecta	2013-07-23/30	Fundy National Park|Devil`s Halfacre Road	45.58	-64.95
CNFDP141-14	BIOUG11541-H10	BOLD:AAG3239	KT097760	Animalia;Arthropoda;Insecta;Diptera;Phoridae;Phorinae;Phora	Phora	2013-07-23/30	Fundy National Park|Devil`s Halfacre Road	45.58	-64.95
CNFDP142-14	BIOUG11541-H11	BOLD:ACF8752	KR192134	Animalia;Arthropoda;Insecta;Diptera;Cecidomyiidae	Cecidomyiidae	2013-07-23/30	Fundy National Park|Devil`s Halfacre Road	45.58	-64.95
CNFDP143-14	BIOUG11542-A01	BOLD:ACI6700	KR215318	Animalia;Arthropoda;Insecta;Diptera;Cecidomyiidae	Cecidomyiidae	2013-07-23/30	Fundy National Park|Devil`s Halfacre Road	45.58	-64.95
CNFDP144-14	BIOUG11542-A02	BOLD:AAU8534	KT085023	Animalia;Arthropoda;Insecta;Diptera;Phoridae;Metopininae;Megaselia	Megaselia pulicaria complex	2013-07-23/30	Fundy National Park|Devil`s Halfacre Road	45.58	-64.95
CNFDP145-14	BIOUG11542-A03	BOLD:ACF8752	KR197249	Animalia;Arthropoda;Insecta;Diptera;Cecidomyiidae	Cecidomyiidae	2013-07-23/30	Fundy National Park|Devil`s Halfacre Road	45.58	-64.95
CNFDP146-14	BIOUG11542-A04	BOLD:ACI3114	KR212951	Animalia;Arthropoda;Insecta;Diptera;Cecidomyiidae	Cecidomyiidae	2013-07-23/30	Fundy National Park|Devil`s Halfacre Road	45.58	-64.95
CNFDP147-14	BIOUG11542-A05	BOLD:AAA8204	KR291416	Animalia;Arthropoda;Insecta;Diptera;Chironomidae;Orthocladiinae;Limnophyes	Limnophyes minimus	2013-07-23/30	Fundy National Park|Devil`s Halfacre Road	45.58	-64.95
CNFDP148-14	BIOUG11542-A06	BOLD:ACK3142	KR210100	Animalia;Arthropoda;Insecta;Diptera;Cecidomyiidae	Cecidomyiidae	2013-07-23/30	Fundy National Park|Devil`s Halfacre Road	45.58	-64.95
CNFDP149-14	BIOUG11542-A07	BOLD:ACI3527	KR197363	Animalia;Arthropoda;Insecta;Diptera;Cecidomyiidae	Cecidomyiidae	2013-07-23/30	Fundy National Park|Devil`s Halfacre Road	45.58	-64.95
CNFDP150-14	BIOUG11542-A08	BOLD:AAG5542	KR288025	Animalia;Arthropoda;Insecta;Diptera;Chironomidae;Orthocladiinae;Limnophyes	Limnophyes	2013-07-23/30	Fundy National Park|Devil`s Halfacre Road	45.58	-64.95
CNFDP151-14	BIOUG11542-A09	BOLD:AAM6118	KR215001	Animalia;Arthropoda;Insecta;Diptera;Cecidomyiidae	Cecidomyiidae	2013-07-23/30	Fundy National Park|Devil`s Halfacre Road	45.58	-64.95
CNFDP152-14	BIOUG11542-A10	BOLD:ACA7731	KR206762	Animalia;Arthropoda;Insecta;Diptera;Cecidomyiidae	Cecidomyiidae	2013-07-23/30	Fundy National Park|Devil`s Halfacre Road	45.58	-64.95
CNFDP153-14	BIOUG11542-A11	BOLD:ACL7314	KR211381	Animalia;Arthropoda;Insecta;Diptera;Cecidomyiidae	Cecidomyiidae	2013-07-23/30	Fundy National Park|Devil`s Halfacre Road	45.58	-64.95
CNFDP154-14	BIOUG11542-A12	BOLD:AAU8534	KT094534	Animalia;Arthropoda;Insecta;Diptera;Phoridae;Metopininae;Megaselia	Megaselia pulicaria complex	2013-07-23/30	Fundy National Park|Devil`s Halfacre Road	45.58	-64.95
CNFDP155-14	BIOUG11542-B01	BOLD:AAG6524	KT097320	Animalia;Arthropoda;Insecta;Diptera;Ceratopogonidae;Forcipomyiinae;Forcipomyia	Forcipomyia	2013-07-23/30	Fundy National Park|Devil`s Halfacre Road	45.58	-64.95
CNFDP156-14	BIOUG11542-B02	BOLD:AAM6118	KR200503	Animalia;Arthropoda;Insecta;Diptera;Cecidomyiidae	Cecidomyiidae	2013-07-23/30	Fundy National Park|Devil`s Halfacre Road	45.58	-64.95
CNFDP157-14	BIOUG11542-B03	BOLD:ACD9435	KR209258	Animalia;Arthropoda;Insecta;Diptera;Cecidomyiidae	Cecidomyiidae	2013-07-23/30	Fundy National Park|Devil`s Halfacre Road	45.58	-64.95
CNFDP158-14	BIOUG11542-B04	BOLD:ACA4559	KR295040	Animalia;Arthropoda;Insecta;Diptera;Chironomidae;Orthocladiinae	Orthocladiinae	2013-07-23/30	Fundy National Park|Devil`s Halfacre Road	45.58	-64.95
CNFDP159-14	BIOUG11542-B05	BOLD:ACL3378	KR207134	Animalia;Arthropoda;Insecta;Diptera;Cecidomyiidae	Cecidomyiidae	2013-07-23/30	Fundy National Park|Devil`s Halfacre Road	45.58	-64.95
CNFDP160-14	BIOUG11542-B06	BOLD:ACC8602	KR248036	Animalia;Arthropoda;Insecta;Diptera;Sciaridae;Pseudolycoriella	Pseudolycoriella	2013-07-23/30	Fundy National Park|Devil`s Halfacre Road	45.58	-64.95
CNFDP161-14	BIOUG11542-B07	BOLD:AAH3621	KR191322	Animalia;Arthropoda;Insecta;Diptera;Cecidomyiidae	Cecidomyiidae	2013-07-23/30	Fundy National Park|Devil`s Halfacre Road	45.58	-64.95
CNFDP162-14	BIOUG11542-B08	BOLD:AAM6118	KR201696	Animalia;Arthropoda;Insecta;Diptera;Cecidomyiidae	Cecidomyiidae	2013-07-23/30	Fundy National Park|Devil`s Halfacre Road	45.58	-64.95
CNFDP167-14	BIOUG11542-C01	BOLD:ACA7355	KR421444	Animalia;Arthropoda;Insecta;Hymenoptera;Diapriidae	Diapriidae	2013-07-23/30	Fundy National Park|Devil`s Halfacre Road	45.58	-64.95
CNFDP169-14	BIOUG11542-C03	BOLD:ACM5650	KR409438	Animalia;Arthropoda;Insecta;Hymenoptera;Ichneumonidae;Orthocentrinae	Orthocentrinae	2013-07-23/30	Fundy National Park|Devil`s Halfacre Road	45.58	-64.95
CNFDP172-14	BIOUG11542-C06	BOLD:AAM7444	KR405828	Animalia;Arthropoda;Insecta;Hymenoptera;Figitidae;Eucoilinae	Eucoilinae	2013-07-23/30	Fundy National Park|Devil`s Halfacre Road	45.58	-64.95
CNFDP173-14	BIOUG11542-C07	BOLD:AAM7437	KR410265	Animalia;Arthropoda;Insecta;Hymenoptera;Diapriidae	Diapriidae	2013-07-23/30	Fundy National Park|Devil`s Halfacre Road	45.58	-64.95
CNFDP176-14	BIOUG11542-C10		MG512279	Animalia;Arthropoda;Insecta;Hymenoptera;Platygastridae	Platygastridae	2013-07-23/30	Fundy National Park|Devil`s Halfacre Road	45.58	-64.95
CNFDP178-14	BIOUG11542-C12	BOLD:ACA7355	KR417560	Animalia;Arthropoda;Insecta;Hymenoptera;Diapriidae	Diapriidae	2013-07-23/30	Fundy National Park|Devil`s Halfacre Road	45.58	-64.95
CNFDP179-14	BIOUG11542-D01	BOLD:AAM7437	KR408492	Animalia;Arthropoda;Insecta;Hymenoptera;Diapriidae	Diapriidae	2013-07-23/30	Fundy National Park|Devil`s Halfacre Road	45.58	-64.95
CNFDP180-14	BIOUG11542-D02		MF899489	Animalia;Arthropoda;Insecta;Hymenoptera;Diapriidae	Diapriidae	2013-07-23/30	Fundy National Park|Devil`s Halfacre Road	45.58	-64.95
CNFDP184-14	BIOUG11542-D06	BOLD:ACL9664	KR414555	Animalia;Arthropoda;Insecta;Hymenoptera;Diapriidae	Diapriidae	2013-07-23/30	Fundy National Park|Devil`s Halfacre Road	45.58	-64.95
CNFDP188-14	BIOUG11542-D10	BOLD:ACM3047	KR419405	Animalia;Arthropoda;Insecta;Hymenoptera;Braconidae;Euphorinae;Euphoriella	Euphoriella	2013-07-23/30	Fundy National Park|Devil`s Halfacre Road	45.58	-64.95
CNFDP190-14	BIOUG11542-D12	BOLD:AAB1188	KR404525	Animalia;Arthropoda;Insecta;Hymenoptera;Ichneumonidae;Orthocentrinae;Orthocentrus	Orthocentrus	2013-07-23/30	Fundy National Park|Devil`s Halfacre Road	45.58	-64.95
CNFDP191-14	BIOUG11542-E01	BOLD:ACK0195	KR374190	Animalia;Arthropoda;Insecta;Hymenoptera;Proctotrupidae	Proctotrupidae	2013-07-23/30	Fundy National Park|Devil`s Halfacre Road	45.58	-64.95
CNFDP200-14	BIOUG11542-E10		MG484653	Animalia;Arthropoda;Insecta;Hymenoptera;Diapriidae	Diapriidae	2013-07-23/30	Fundy National Park|Devil`s Halfacre Road	45.58	-64.95
CNFDP209-14	BIOUG11542-F07		MG483655	Animalia;Arthropoda;Insecta;Hymenoptera;Braconidae	Braconidae	2013-07-23/30	Fundy National Park|Devil`s Halfacre Road	45.58	-64.95
CNFDP214-14	BIOUG11542-F12	BOLD:ACA3451	KR373387	Animalia;Arthropoda;Insecta;Hymenoptera;Platygastridae	Platygastridae	2013-07-23/30	Fundy National Park|Devil`s Halfacre Road	45.58	-64.95
CNFDP218-14	BIOUG11542-G04	BOLD:ACI8853	KR410982	Animalia;Arthropoda;Insecta;Hymenoptera;Braconidae;Doryctinae;Spathius	Spathius	2013-07-23/30	Fundy National Park|Devil`s Halfacre Road	45.58	-64.95
CNFDP219-14	BIOUG11542-G05	BOLD:ACA3451	KR373329	Animalia;Arthropoda;Insecta;Hymenoptera;Platygastridae	Platygastridae	2013-07-23/30	Fundy National Park|Devil`s Halfacre Road	45.58	-64.95
CNFDP237-14	BIOUG11542-H11	BOLD:AAU8288	KR405681	Animalia;Arthropoda;Insecta;Hymenoptera;Diapriidae	Diapriidae	2013-07-23/30	Fundy National Park|Devil`s Halfacre Road	45.58	-64.95
CNFDP238-14	BIOUG11543-A01	BOLD:ACA3451	KR375051	Animalia;Arthropoda;Insecta;Hymenoptera;Platygastridae	Platygastridae	2013-07-23/30	Fundy National Park|Devil`s Halfacre Road	45.58	-64.95
CNFDP239-14	BIOUG11543-A02	BOLD:ACL9161	KR402531	Animalia;Arthropoda;Insecta;Hymenoptera;Braconidae;Alysiinae	Alysiinae	2013-07-23/30	Fundy National Park|Devil`s Halfacre Road	45.58	-64.95
CNFDP240-14	BIOUG11543-A03	BOLD:AAG1334	KR411635	Animalia;Arthropoda;Insecta;Hymenoptera;Braconidae;Alysiinae;Dinotrema	Dinotrema	2013-07-23/30	Fundy National Park|Devil`s Halfacre Road	45.58	-64.95
CNFDP241-14	BIOUG11543-A04	BOLD:AAN8180	MG483226	Animalia;Arthropoda;Insecta;Hymenoptera;Diapriidae	Diapriidae	2013-07-23/30	Fundy National Park|Devil`s Halfacre Road	45.58	-64.95
CNFDP242-14	BIOUG11543-A05	BOLD:ACM1644	KR374992	Animalia;Arthropoda;Insecta;Hymenoptera;Platygastridae;Platygastrinae	Platygastrinae	2013-07-23/30	Fundy National Park|Devil`s Halfacre Road	45.58	-64.95
CNFDP244-14	BIOUG11543-A07	BOLD:AAM7479	KR403934	Animalia;Arthropoda;Insecta;Hymenoptera;Braconidae;Alysiinae;Dinotrema	Dinotrema	2013-07-23/30	Fundy National Park|Devil`s Halfacre Road	45.58	-64.95
CNFDP245-14	BIOUG11543-A08	BOLD:ACM1685	KR365259	Animalia;Arthropoda;Insecta;Hymenoptera;Platygastridae	Platygastridae	2013-07-23/30	Fundy National Park|Devil`s Halfacre Road	45.58	-64.95
CNFDP246-14	BIOUG11543-A09	BOLD:ACM0100	KR415185	Animalia;Arthropoda;Insecta;Hymenoptera;Braconidae;Opiinae	Opiinae	2013-07-23/30	Fundy National Park|Devil`s Halfacre Road	45.58	-64.95
CNFDP247-14	BIOUG11543-A10	BOLD:ACA7355	KR421448	Animalia;Arthropoda;Insecta;Hymenoptera;Diapriidae	Diapriidae	2013-07-23/30	Fundy National Park|Devil`s Halfacre Road	45.58	-64.95
CNFDP250-14	BIOUG11543-B01	BOLD:ACL9862	KR421978	Animalia;Arthropoda;Insecta;Hymenoptera;Dryinidae	Dryinidae	2013-07-23/30	Fundy National Park|Devil`s Halfacre Road	45.58	-64.95
CNFDP254-14	BIOUG11543-B05		MG487704	Animalia;Arthropoda;Insecta;Hymenoptera;Diapriidae	Diapriidae	2013-07-23/30	Fundy National Park|Devil`s Halfacre Road	45.58	-64.95
CNFDP260-14	BIOUG11543-B11		KR405787	Animalia;Arthropoda;Insecta;Hymenoptera;Diapriidae	Diapriidae	2013-07-23/30	Fundy National Park|Devil`s Halfacre Road	45.58	-64.95
CNFDP263-14	BIOUG11543-C02	BOLD:ACM0100	KR417820	Animalia;Arthropoda;Insecta;Hymenoptera;Braconidae;Opiinae	Opiinae	2013-07-23/30	Fundy National Park|Devil`s Halfacre Road	45.58	-64.95
CNFDP266-14	BIOUG11543-C05	BOLD:AAN6555	KR117534	Animalia;Arthropoda;Collembola;Entomobryomorpha;Entomobryidae;Lepidocyrtinae;Lepidocyrtus	Lepidocyrtus cyaneus	2013-07-23/30	Fundy National Park|Devil`s Halfacre Road	45.58	-64.95
CNFDP267-14	BIOUG11543-C06	BOLD:AAN6555	KR112058	Animalia;Arthropoda;Collembola;Entomobryomorpha;Entomobryidae;Lepidocyrtinae;Lepidocyrtus	Lepidocyrtus cyaneus	2013-07-23/30	Fundy National Park|Devil`s Halfacre Road	45.58	-64.95
CNFDP268-14	BIOUG11543-C07	BOLD:AAN6555	KR118336	Animalia;Arthropoda;Collembola;Entomobryomorpha;Entomobryidae;Lepidocyrtinae;Lepidocyrtus	Lepidocyrtus cyaneus	2013-07-23/30	Fundy National Park|Devil`s Halfacre Road	45.58	-64.95
CNFDP269-14	BIOUG11543-C08	BOLD:AAN6555	KR114031	Animalia;Arthropoda;Collembola;Entomobryomorpha;Entomobryidae;Lepidocyrtinae;Lepidocyrtus	Lepidocyrtus cyaneus	2013-07-23/30	Fundy National Park|Devil`s Halfacre Road	45.58	-64.95
CNFDP270-14	BIOUG11543-C09	BOLD:AAN6555	KR114554	Animalia;Arthropoda;Collembola;Entomobryomorpha;Entomobryidae;Lepidocyrtinae;Lepidocyrtus	Lepidocyrtus cyaneus	2013-07-23/30	Fundy National Park|Devil`s Halfacre Road	45.58	-64.95
CNFDP271-14	BIOUG11543-C10	BOLD:AAA6611	KR114400	Animalia;Arthropoda;Collembola;Entomobryomorpha;Entomobryidae;Orchesellinae;Orchesella	Orchesella	2013-07-23/30	Fundy National Park|Devil`s Halfacre Road	45.58	-64.95
CNFDP272-14	BIOUG11543-C11	BOLD:AAA6611	KR118794	Animalia;Arthropoda;Collembola;Entomobryomorpha;Entomobryidae;Orchesellinae;Orchesella	Orchesella	2013-07-23/30	Fundy National Park|Devil`s Halfacre Road	45.58	-64.95
CNFDP273-14	BIOUG11543-C12	BOLD:AAA6611	KR115098	Animalia;Arthropoda;Collembola;Entomobryomorpha;Entomobryidae;Orchesellinae;Orchesella	Orchesella	2013-07-23/30	Fundy National Park|Devil`s Halfacre Road	45.58	-64.95
CNFDP274-14	BIOUG11543-D01	BOLD:AAA6611	KR116527	Animalia;Arthropoda;Collembola;Entomobryomorpha;Entomobryidae;Orchesellinae;Orchesella	Orchesella	2013-07-23/30	Fundy National Park|Devil`s Halfacre Road	45.58	-64.95
CNFDP275-14	BIOUG11543-D02	BOLD:AAA6611	KR118647	Animalia;Arthropoda;Collembola;Entomobryomorpha;Entomobryidae;Orchesellinae;Orchesella	Orchesella	2013-07-23/30	Fundy National Park|Devil`s Halfacre Road	45.58	-64.95
CNFDP276-14	BIOUG11543-D03	BOLD:AAA8924	KR114799	Animalia;Arthropoda;Collembola;Entomobryomorpha;Entomobryidae;Entomobryinae;Entomobrya	Entomobrya nivalis	2013-07-23/30	Fundy National Park|Devil`s Halfacre Road	45.58	-64.95
CNFDP277-14	BIOUG11543-D04	BOLD:AAA8924	KR111567	Animalia;Arthropoda;Collembola;Entomobryomorpha;Entomobryidae;Entomobryinae;Entomobrya	Entomobrya nivalis	2013-07-23/30	Fundy National Park|Devil`s Halfacre Road	45.58	-64.95
CNFDP278-14	BIOUG11543-D05	BOLD:AAA8924	KR112816	Animalia;Arthropoda;Collembola;Entomobryomorpha;Entomobryidae;Entomobryinae;Entomobrya	Entomobrya nivalis	2013-07-23/30	Fundy National Park|Devil`s Halfacre Road	45.58	-64.95
CNFDP279-14	BIOUG11543-D06	BOLD:AAA8924	KR114271	Animalia;Arthropoda;Collembola;Entomobryomorpha;Entomobryidae;Entomobryinae;Entomobrya	Entomobrya nivalis	2013-07-23/30	Fundy National Park|Devil`s Halfacre Road	45.58	-64.95
CNFDP280-14	BIOUG11543-D07	BOLD:AAA8924	KR117714	Animalia;Arthropoda;Collembola;Entomobryomorpha;Entomobryidae;Entomobryinae;Entomobrya	Entomobrya nivalis	2013-07-23/30	Fundy National Park|Devil`s Halfacre Road	45.58	-64.95
CNFDP281-14	BIOUG11543-D08	BOLD:AAA8924	KR115893	Animalia;Arthropoda;Collembola;Entomobryomorpha;Entomobryidae;Entomobryinae;Entomobrya	Entomobrya nivalis	2013-07-23/30	Fundy National Park|Devil`s Halfacre Road	45.58	-64.95
CNFDP282-14	BIOUG11543-D09	BOLD:AAA8924	KR118297	Animalia;Arthropoda;Collembola;Entomobryomorpha;Entomobryidae;Entomobryinae;Entomobrya	Entomobrya nivalis	2013-07-23/30	Fundy National Park|Devil`s Halfacre Road	45.58	-64.95
CNFDP283-14	BIOUG11543-D10	BOLD:AAA8924	KR116120	Animalia;Arthropoda;Collembola;Entomobryomorpha;Entomobryidae;Entomobryinae;Entomobrya	Entomobrya nivalis	2013-07-23/30	Fundy National Park|Devil`s Halfacre Road	45.58	-64.95
CNFDP284-14	BIOUG11543-D11	BOLD:AAA8924	KR114769	Animalia;Arthropoda;Collembola;Entomobryomorpha;Entomobryidae;Entomobryinae;Entomobrya	Entomobrya nivalis	2013-07-23/30	Fundy National Park|Devil`s Halfacre Road	45.58	-64.95
CNFDP285-14	BIOUG11543-D12	BOLD:AAA8924	KR117096	Animalia;Arthropoda;Collembola;Entomobryomorpha;Entomobryidae;Entomobryinae;Entomobrya	Entomobrya nivalis	2013-07-23/30	Fundy National Park|Devil`s Halfacre Road	45.58	-64.95
CNFDP286-14	BIOUG11543-E01	BOLD:ACM4710	KR113283	Animalia;Arthropoda;Collembola;Symphypleona;Katiannidae	Symphypleona	2013-07-23/30	Fundy National Park|Devil`s Halfacre Road	45.58	-64.95
CNFDP287-14	BIOUG11543-E02	BOLD:AAN9178	KR117211	Animalia;Arthropoda;Collembola;Symphypleona;Sminthuridae;Sminthurinae;Allacma	Allacma fusca	2013-07-23/30	Fundy National Park|Devil`s Halfacre Road	45.58	-64.95
CNFDP288-14	BIOUG11543-E03	BOLD:AAN9178	KR112051	Animalia;Arthropoda;Collembola;Symphypleona;Sminthuridae;Sminthurinae;Allacma	Allacma fusca	2013-07-23/30	Fundy National Park|Devil`s Halfacre Road	45.58	-64.95
CNFDP289-14	BIOUG11543-E04	BOLD:AAN9178	KR113723	Animalia;Arthropoda;Collembola;Symphypleona;Sminthuridae;Sminthurinae;Allacma	Allacma fusca	2013-07-23/30	Fundy National Park|Devil`s Halfacre Road	45.58	-64.95
CNFDP290-14	BIOUG11543-E05	BOLD:AAN9178	KR114378	Animalia;Arthropoda;Collembola;Symphypleona;Sminthuridae;Sminthurinae;Allacma	Allacma fusca	2013-07-23/30	Fundy National Park|Devil`s Halfacre Road	45.58	-64.95
CNFDP291-14	BIOUG11543-E06	BOLD:ACC2187	KR118366	Animalia;Arthropoda;Collembola;Entomobryomorpha;Entomobryidae;Entomobryinae;Entomobrya	Entomobrya atrocincta	2013-07-23/30	Fundy National Park|Devil`s Halfacre Road	45.58	-64.95
CNFDP292-14	BIOUG11543-E07	BOLD:ACC2187	KR115866	Animalia;Arthropoda;Collembola;Entomobryomorpha;Entomobryidae;Entomobryinae;Entomobrya	Entomobrya atrocincta	2013-07-23/30	Fundy National Park|Devil`s Halfacre Road	45.58	-64.95
CNFDP293-14	BIOUG11543-E08	BOLD:ACC2187	KR116156	Animalia;Arthropoda;Collembola;Entomobryomorpha;Entomobryidae;Entomobryinae;Entomobrya	Entomobrya atrocincta	2013-07-23/30	Fundy National Park|Devil`s Halfacre Road	45.58	-64.95
CNFDP294-14	BIOUG11543-E09	BOLD:ACC2187	KR115765	Animalia;Arthropoda;Collembola;Entomobryomorpha;Entomobryidae;Entomobryinae;Entomobrya	Entomobrya atrocincta	2013-07-23/30	Fundy National Park|Devil`s Halfacre Road	45.58	-64.95
CNFDP295-14	BIOUG11543-E10	BOLD:ACC2187	KR112189	Animalia;Arthropoda;Collembola;Entomobryomorpha;Entomobryidae;Entomobryinae;Entomobrya	Entomobrya atrocincta	2013-07-23/30	Fundy National Park|Devil`s Halfacre Road	45.58	-64.95
CNFDP296-14	BIOUG11543-E11	BOLD:AAA6611	KR113657	Animalia;Arthropoda;Collembola;Entomobryomorpha;Entomobryidae;Orchesellinae;Orchesella	Orchesella	2013-07-23/30	Fundy National Park|Devil`s Halfacre Road	45.58	-64.95
CNFDP297-14	BIOUG11543-E12	BOLD:AAA6611	KR115570	Animalia;Arthropoda;Collembola;Entomobryomorpha;Entomobryidae;Orchesellinae;Orchesella	Orchesella	2013-07-23/30	Fundy National Park|Devil`s Halfacre Road	45.58	-64.95
CNFDP298-14	BIOUG11543-F01	BOLD:AAA6611	KR114129	Animalia;Arthropoda;Collembola;Entomobryomorpha;Entomobryidae;Orchesellinae;Orchesella	Orchesella	2013-07-23/30	Fundy National Park|Devil`s Halfacre Road	45.58	-64.95
CNFDP299-14	BIOUG11543-F02	BOLD:AAA6611	KR116161	Animalia;Arthropoda;Collembola;Entomobryomorpha;Entomobryidae;Orchesellinae;Orchesella	Orchesella	2013-07-23/30	Fundy National Park|Devil`s Halfacre Road	45.58	-64.95
CNFDP300-14	BIOUG11543-F03		MG512038	Animalia;Arthropoda;Collembola;Entomobryomorpha;Entomobryidae;Orchesellinae;Orchesella	Orchesella	2013-07-23/30	Fundy National Park|Devil`s Halfacre Road	45.58	-64.95
CNFDP301-14	BIOUG11543-F04		KR114588	Animalia;Arthropoda;Collembola;Poduromorpha;Neanuridae	Neanuridae	2013-07-23/30	Fundy National Park|Devil`s Halfacre Road	45.58	-64.95
CNFDP302-14	BIOUG11543-F05		KR113985	Animalia;Arthropoda;Collembola;Poduromorpha;Neanuridae	Neanuridae	2013-07-23/30	Fundy National Park|Devil`s Halfacre Road	45.58	-64.95
CNFDP303-14	BIOUG11543-F06	BOLD:AAG1118	KR113473	Animalia;Arthropoda;Collembola;Poduromorpha;Neanuridae;Pseudachorutinae;Pseudachorutes	Pseudachorutes	2013-07-23/30	Fundy National Park|Devil`s Halfacre Road	45.58	-64.95
CNFDP304-14	BIOUG11543-F07	BOLD:ACM5029	KR111520	Animalia;Arthropoda;Collembola;Poduromorpha;Neanuridae	Poduromorpha	2013-07-23/30	Fundy National Park|Devil`s Halfacre Road	45.58	-64.95
CNFDP305-14	BIOUG11543-F08	BOLD:ACF1937	KR115086	Animalia;Arthropoda;Collembola;Poduromorpha;Neanuridae	Neanuridae	2013-07-23/30	Fundy National Park|Devil`s Halfacre Road	45.58	-64.95
CNFDP306-14	BIOUG11543-F09	BOLD:ACC2187	KR115062	Animalia;Arthropoda;Collembola;Entomobryomorpha;Entomobryidae;Entomobryinae;Entomobrya	Entomobrya atrocincta	2013-07-23/30	Fundy National Park|Devil`s Halfacre Road	45.58	-64.95
CNFDP307-14	BIOUG11543-F10	BOLD:ACC2187	KR117975	Animalia;Arthropoda;Collembola;Entomobryomorpha;Entomobryidae;Entomobryinae;Entomobrya	Entomobrya atrocincta	2013-07-23/30	Fundy National Park|Devil`s Halfacre Road	45.58	-64.95
CNFDP308-14	BIOUG11543-F11	BOLD:ABX6678	KR389006	Animalia;Arthropoda;Insecta;Diptera;Sphaeroceridae;Limosininae;Spelobia	Spelobia semioculata	2013-07-23/30	Fundy National Park|Devil`s Halfacre Road	45.58	-64.95
CNFDP309-14	BIOUG11543-F12	BOLD:AAG4962	KR244488	Animalia;Arthropoda;Insecta;Diptera;Mycetophilidae;Mycetophilinae;Mycetophilini;Sceptonia	Mycetophilidae	2013-07-23/30	Fundy National Park|Devil`s Halfacre Road	45.58	-64.95
CNFDP310-14	BIOUG11543-G01	BOLD:AAM6118	KR199281	Animalia;Arthropoda;Insecta;Diptera;Cecidomyiidae	Cecidomyiidae	2013-07-23/30	Fundy National Park|Devil`s Halfacre Road	45.58	-64.95
CNFDP311-14	BIOUG11543-G02	BOLD:ACL4456	KT093449	Animalia;Arthropoda;Insecta;Diptera;Phoridae;Metopininae;Megaselia	Megaselia	2013-07-23/30	Fundy National Park|Devil`s Halfacre Road	45.58	-64.95
CNFDP312-14	BIOUG11543-G03	BOLD:ACA7731	KR192736	Animalia;Arthropoda;Insecta;Diptera;Cecidomyiidae	Cecidomyiidae	2013-07-23/30	Fundy National Park|Devil`s Halfacre Road	45.58	-64.95
CNFDP313-14	BIOUG11543-G04	BOLD:AAG7059	KR235453	Animalia;Arthropoda;Insecta;Diptera;Sciaridae	Sciaridae	2013-07-23/30	Fundy National Park|Devil`s Halfacre Road	45.58	-64.95
CNFDP314-14	BIOUG11543-G05	BOLD:ACA7731	KR214861	Animalia;Arthropoda;Insecta;Diptera;Cecidomyiidae	Cecidomyiidae	2013-07-23/30	Fundy National Park|Devil`s Halfacre Road	45.58	-64.95
CNFDP315-14	BIOUG11543-G06	BOLD:ACF8752	KR201348	Animalia;Arthropoda;Insecta;Diptera;Cecidomyiidae	Cecidomyiidae	2013-07-23/30	Fundy National Park|Devil`s Halfacre Road	45.58	-64.95
CNFDP316-14	BIOUG11543-G07	BOLD:ACL8355	KR292013	Animalia;Arthropoda;Insecta;Diptera;Chironomidae;Orthocladiinae	Orthocladiinae	2013-07-23/30	Fundy National Park|Devil`s Halfacre Road	45.58	-64.95
CNFDP317-14	BIOUG11543-G08	BOLD:AAM6099	KR190902	Animalia;Arthropoda;Insecta;Diptera;Cecidomyiidae	Cecidomyiidae	2013-07-23/30	Fundy National Park|Devil`s Halfacre Road	45.58	-64.95
CNFDP318-14	BIOUG11543-G09	BOLD:AAM9373	KT094920	Animalia;Arthropoda;Insecta;Diptera;Phoridae;Metopininae;Megaselia	Megaselia	2013-07-23/30	Fundy National Park|Devil`s Halfacre Road	45.58	-64.95
CNFDP319-14	BIOUG11543-G10	BOLD:ACB0258	KR210975	Animalia;Arthropoda;Insecta;Diptera;Cecidomyiidae	Cecidomyiidae	2013-07-23/30	Fundy National Park|Devil`s Halfacre Road	45.58	-64.95
CNFDP320-14	BIOUG11543-G11	BOLD:AAB8485	KR395179	Animalia;Arthropoda;Insecta;Diptera;Simuliidae;Simuliinae;Simulium	Simulium	2013-07-23/30	Fundy National Park|Devil`s Halfacre Road	45.58	-64.95
CNFDP321-14	BIOUG11543-G12	BOLD:AAP2532	KR235090	Animalia;Arthropoda;Insecta;Diptera;Mycetophilidae;Mycetophilinae;Exechiini;Cordyla	Mycetophilidae	2013-07-23/30	Fundy National Park|Devil`s Halfacre Road	45.58	-64.95
CNFDP322-14	BIOUG11543-H01	BOLD:AAG3239	KT077695	Animalia;Arthropoda;Insecta;Diptera;Phoridae;Phorinae;Phora	Phora	2013-07-23/30	Fundy National Park|Devil`s Halfacre Road	45.58	-64.95
CNFDP323-14	BIOUG11543-H02	BOLD:AAF9868	KR395846	Animalia;Arthropoda;Insecta;Diptera;Empididae;Empidinae	Empidinae	2013-07-23/30	Fundy National Park|Devil`s Halfacre Road	45.58	-64.95
CNFDP324-14	BIOUG11543-H03	BOLD:AAM6118	KR191462	Animalia;Arthropoda;Insecta;Diptera;Cecidomyiidae	Cecidomyiidae	2013-07-23/30	Fundy National Park|Devil`s Halfacre Road	45.58	-64.95
CNFDP325-14	BIOUG11543-H04	BOLD:ACL3378	KR214231	Animalia;Arthropoda;Insecta;Diptera;Cecidomyiidae	Cecidomyiidae	2013-07-23/30	Fundy National Park|Devil`s Halfacre Road	45.58	-64.95
CNFDP326-14	BIOUG11543-H05	BOLD:ACL3378	KR191498	Animalia;Arthropoda;Insecta;Diptera;Cecidomyiidae	Cecidomyiidae	2013-07-23/30	Fundy National Park|Devil`s Halfacre Road	45.58	-64.95
CNFDP327-14	BIOUG11543-H06	BOLD:ACC1222	KR274018	Animalia;Arthropoda;Insecta;Diptera;Chironomidae;Orthocladiinae	Orthocladiinae	2013-07-23/30	Fundy National Park|Devil`s Halfacre Road	45.58	-64.95
CNFDP328-14	BIOUG11543-H07	BOLD:ACA7731	KR198048	Animalia;Arthropoda;Insecta;Diptera;Cecidomyiidae	Cecidomyiidae	2013-07-23/30	Fundy National Park|Devil`s Halfacre Road	45.58	-64.95
CNFDP329-14	BIOUG11543-H08	BOLD:ACN2228	KR205756	Animalia;Arthropoda;Insecta;Diptera;Cecidomyiidae	Cecidomyiidae	2013-07-23/30	Fundy National Park|Devil`s Halfacre Road	45.58	-64.95
CNFDP330-14	BIOUG11543-H09	BOLD:ABX6678	KR391343	Animalia;Arthropoda;Insecta;Diptera;Sphaeroceridae;Limosininae;Spelobia	Spelobia semioculata	2013-07-23/30	Fundy National Park|Devil`s Halfacre Road	45.58	-64.95
CNFDP331-14	BIOUG11543-H10	BOLD:ACF8752	KR196801	Animalia;Arthropoda;Insecta;Diptera;Cecidomyiidae	Cecidomyiidae	2013-07-23/30	Fundy National Park|Devil`s Halfacre Road	45.58	-64.95
CNFDP332-14	BIOUG11543-H11	BOLD:ACH2246	KR280244	Animalia;Arthropoda;Insecta;Diptera;Chironomidae;Orthocladiinae;Gymnometriocnemus	Gymnometriocnemus	2013-07-23/30	Fundy National Park|Devil`s Halfacre Road	45.58	-64.95
CNFDP333-14	BIOUG11641-A01	BOLD:AAE5367	KR449291	Animalia;Arthropoda;Insecta;Lepidoptera;Tortricidae;Tortricinae;Anopina	Anopina ednana	2013-07-23/30	Fundy National Park|Devil`s Halfacre Road	45.58	-64.95
CNFDP334-14	BIOUG11641-A02	BOLD:AAE5367	KR449933	Animalia;Arthropoda;Insecta;Lepidoptera;Tortricidae;Tortricinae;Anopina	Anopina ednana	2013-07-23/30	Fundy National Park|Devil`s Halfacre Road	45.58	-64.95
CNFDP335-14	BIOUG11641-A03	BOLD:AAE5367	KR455666	Animalia;Arthropoda;Insecta;Lepidoptera;Tortricidae;Tortricinae;Anopina	Anopina ednana	2013-07-23/30	Fundy National Park|Devil`s Halfacre Road	45.58	-64.95
CNFDP336-14	BIOUG11641-A04	BOLD:AAB7772	KR453038	Animalia;Arthropoda;Insecta;Lepidoptera;Gelechiidae;Dichomeridinae;Dichomeris	Dichomeris punctipennella	2013-07-23/30	Fundy National Park|Devil`s Halfacre Road	45.58	-64.95
CNFDP337-14	BIOUG11641-A05	BOLD:AAE5367	KR446180	Animalia;Arthropoda;Insecta;Lepidoptera;Tortricidae;Tortricinae;Anopina	Anopina ednana	2013-07-23/30	Fundy National Park|Devil`s Halfacre Road	45.58	-64.95
CNFDP338-14	BIOUG11641-A06	BOLD:AAE5367	KR451926	Animalia;Arthropoda;Insecta;Lepidoptera;Tortricidae;Tortricinae;Anopina	Anopina ednana	2013-07-23/30	Fundy National Park|Devil`s Halfacre Road	45.58	-64.95
CNFDP339-14	BIOUG11641-A07	BOLD:AAE5367	KR454654	Animalia;Arthropoda;Insecta;Lepidoptera;Tortricidae;Tortricinae;Anopina	Anopina ednana	2013-07-23/30	Fundy National Park|Devil`s Halfacre Road	45.58	-64.95
CNFDP340-14	BIOUG11641-A08	BOLD:AAE5367	KR452763	Animalia;Arthropoda;Insecta;Lepidoptera;Tortricidae;Tortricinae;Anopina	Anopina ednana	2013-07-23/30	Fundy National Park|Devil`s Halfacre Road	45.58	-64.95
CNFDP341-14	BIOUG11641-A09	BOLD:AAA3002	KR446230	Animalia;Arthropoda;Insecta;Lepidoptera;Erebidae;Hypenodinae;Hypenodes	Hypenodes n. sp. 4	2013-07-23/30	Fundy National Park|Devil`s Halfacre Road	45.58	-64.95
CNFDP342-14	BIOUG11641-A10	BOLD:AAE5367	KR447171	Animalia;Arthropoda;Insecta;Lepidoptera;Tortricidae;Tortricinae;Anopina	Anopina ednana	2013-07-23/30	Fundy National Park|Devil`s Halfacre Road	45.58	-64.95
CNFDP343-14	BIOUG11641-A11	BOLD:AAC0958	KR452831	Animalia;Arthropoda;Insecta;Lepidoptera;Tortricidae;Olethreutinae;Hulda	Hulda impudens	2013-07-23/30	Fundy National Park|Devil`s Halfacre Road	45.58	-64.95
CNFDP344-14	BIOUG11641-A12	BOLD:AAE5367	KR447167	Animalia;Arthropoda;Insecta;Lepidoptera;Tortricidae;Tortricinae;Anopina	Anopina ednana	2013-07-23/30	Fundy National Park|Devil`s Halfacre Road	45.58	-64.95
CNFDP345-14	BIOUG11641-B01	BOLD:AAA1518	KR453604	Animalia;Arthropoda;Insecta;Lepidoptera;Crambidae;Scopariinae;Scoparia	Scoparia biplagialis	2013-07-23/30	Fundy National Park|Devil`s Halfacre Road	45.58	-64.95
CNFDP346-14	BIOUG11641-B02	BOLD:AAB7910	KR455456	Animalia;Arthropoda;Insecta;Lepidoptera;Oecophoridae;Oecophorinae;Eido	Eido trimaculella	2013-07-23/30	Fundy National Park|Devil`s Halfacre Road	45.58	-64.95
CNFDP347-14	BIOUG11641-B03	BOLD:AAA8165	KR449217	Animalia;Arthropoda;Insecta;Lepidoptera;Crambidae;Scopariinae;Eudonia	Eudonia vivida CS	2013-07-23/30	Fundy National Park|Devil`s Halfacre Road	45.58	-64.95
CNFDP348-14	BIOUG11641-B04	BOLD:AAE5367	KR445712	Animalia;Arthropoda;Insecta;Lepidoptera;Tortricidae;Tortricinae;Anopina	Anopina ednana	2013-07-23/30	Fundy National Park|Devil`s Halfacre Road	45.58	-64.95
CNFDP349-14	BIOUG11641-B05	BOLD:AAE5367	KR455100	Animalia;Arthropoda;Insecta;Lepidoptera;Tortricidae;Tortricinae;Anopina	Anopina ednana	2013-07-23/30	Fundy National Park|Devil`s Halfacre Road	45.58	-64.95
CNFDP350-14	BIOUG11641-B06	BOLD:AAC0958	KR449891	Animalia;Arthropoda;Insecta;Lepidoptera;Tortricidae;Olethreutinae;Hulda	Hulda impudens	2013-07-23/30	Fundy National Park|Devil`s Halfacre Road	45.58	-64.95
CNFDP351-14	BIOUG11641-B07	BOLD:AAB7772	KR451008	Animalia;Arthropoda;Insecta;Lepidoptera;Gelechiidae;Dichomeridinae;Dichomeris	Dichomeris punctipennella	2013-07-23/30	Fundy National Park|Devil`s Halfacre Road	45.58	-64.95
CNFDP352-14	BIOUG11641-B08	BOLD:AAA1518	KR451638	Animalia;Arthropoda;Insecta;Lepidoptera;Crambidae;Scopariinae;Scoparia	Scoparia biplagialis	2013-07-23/30	Fundy National Park|Devil`s Halfacre Road	45.58	-64.95
CNFDP353-14	BIOUG11641-B09	BOLD:AAE5367	KR455284	Animalia;Arthropoda;Insecta;Lepidoptera;Tortricidae;Tortricinae;Anopina	Anopina ednana	2013-07-23/30	Fundy National Park|Devil`s Halfacre Road	45.58	-64.95
CNFDP354-14	BIOUG11641-B10	BOLD:AAE5367	KR455409	Animalia;Arthropoda;Insecta;Lepidoptera;Tortricidae;Tortricinae;Anopina	Anopina ednana	2013-07-23/30	Fundy National Park|Devil`s Halfacre Road	45.58	-64.95
CNFDP355-14	BIOUG11641-B11	BOLD:AAC0958	KR452868	Animalia;Arthropoda;Insecta;Lepidoptera;Tortricidae;Olethreutinae;Hulda	Hulda impudens	2013-07-23/30	Fundy National Park|Devil`s Halfacre Road	45.58	-64.95
CNFDP356-14	BIOUG11641-B12	BOLD:AAE5367	KR455073	Animalia;Arthropoda;Insecta;Lepidoptera;Tortricidae;Tortricinae;Anopina	Anopina ednana	2013-07-23/30	Fundy National Park|Devil`s Halfacre Road	45.58	-64.95
CNFDP357-14	BIOUG11641-C01	BOLD:AAE5367	KR450838	Animalia;Arthropoda;Insecta;Lepidoptera;Tortricidae;Tortricinae;Anopina	Anopina ednana	2013-07-23/30	Fundy National Park|Devil`s Halfacre Road	45.58	-64.95
CNFDP358-14	BIOUG11641-C02	BOLD:AAA1518	KR453408	Animalia;Arthropoda;Insecta;Lepidoptera;Crambidae;Scopariinae;Scoparia	Scoparia biplagialis	2013-07-23/30	Fundy National Park|Devil`s Halfacre Road	45.58	-64.95
CNFDP359-14	BIOUG11641-C03	BOLD:AAC0958	KR451092	Animalia;Arthropoda;Insecta;Lepidoptera;Tortricidae;Olethreutinae;Hulda	Hulda impudens	2013-07-23/30	Fundy National Park|Devil`s Halfacre Road	45.58	-64.95
CNFDP360-14	BIOUG11641-C04	BOLD:AAE5367	KR448908	Animalia;Arthropoda;Insecta;Lepidoptera;Tortricidae;Tortricinae;Anopina	Anopina ednana	2013-07-23/30	Fundy National Park|Devil`s Halfacre Road	45.58	-64.95
CNFDP361-14	BIOUG11641-C05	BOLD:AAE5367	KR448053	Animalia;Arthropoda;Insecta;Lepidoptera;Tortricidae;Tortricinae;Anopina	Anopina ednana	2013-07-23/30	Fundy National Park|Devil`s Halfacre Road	45.58	-64.95
CNFDP362-14	BIOUG11641-C06	BOLD:AAE5367	KR453868	Animalia;Arthropoda;Insecta;Lepidoptera;Tortricidae;Tortricinae;Anopina	Anopina ednana	2013-07-23/30	Fundy National Park|Devil`s Halfacre Road	45.58	-64.95
CNFDP363-14	BIOUG11641-C07	BOLD:AAB7772	KR449158	Animalia;Arthropoda;Insecta;Lepidoptera;Gelechiidae;Dichomeridinae;Dichomeris	Dichomeris punctipennella	2013-07-23/30	Fundy National Park|Devil`s Halfacre Road	45.58	-64.95
CNFDP364-14	BIOUG11641-C08	BOLD:AAE5367	MG512935	Animalia;Arthropoda;Insecta;Lepidoptera;Tortricidae;Tortricinae;Anopina	Anopina ednana	2013-07-23/30	Fundy National Park|Devil`s Halfacre Road	45.58	-64.95
CNFDP365-14	BIOUG11641-C09	BOLD:AAE5367	MG512176	Animalia;Arthropoda;Insecta;Lepidoptera;Tortricidae;Tortricinae;Anopina	Anopina ednana	2013-07-23/30	Fundy National Park|Devil`s Halfacre Road	45.58	-64.95
CNFDP366-14	BIOUG11641-C10	BOLD:AAE5367	MG508653	Animalia;Arthropoda;Insecta;Lepidoptera;Tortricidae;Tortricinae;Anopina	Anopina ednana	2013-07-23/30	Fundy National Park|Devil`s Halfacre Road	45.58	-64.95
CNFDP367-14	BIOUG11641-C11	BOLD:AAE5367	KR446173	Animalia;Arthropoda;Insecta;Lepidoptera;Tortricidae;Tortricinae;Anopina	Anopina ednana	2013-07-23/30	Fundy National Park|Devil`s Halfacre Road	45.58	-64.95
CNFDP368-14	BIOUG11641-C12	BOLD:AAB7772	KR454488	Animalia;Arthropoda;Insecta;Lepidoptera;Gelechiidae;Dichomeridinae;Dichomeris	Dichomeris punctipennella	2013-07-23/30	Fundy National Park|Devil`s Halfacre Road	45.58	-64.95
CNFDP369-14	BIOUG11641-D01	BOLD:AAE5367	KR448844	Animalia;Arthropoda;Insecta;Lepidoptera;Tortricidae;Tortricinae;Anopina	Anopina ednana	2013-07-23/30	Fundy National Park|Devil`s Halfacre Road	45.58	-64.95
CNFDP370-14	BIOUG11641-D02	BOLD:AAE5367	KR447746	Animalia;Arthropoda;Insecta;Lepidoptera;Tortricidae;Tortricinae;Anopina	Anopina ednana	2013-07-23/30	Fundy National Park|Devil`s Halfacre Road	45.58	-64.95
CNFDP371-14	BIOUG11641-D03	BOLD:AAE5367	KR450084	Animalia;Arthropoda;Insecta;Lepidoptera;Tortricidae;Tortricinae;Anopina	Anopina ednana	2013-07-23/30	Fundy National Park|Devil`s Halfacre Road	45.58	-64.95
CNFDP372-14	BIOUG11641-D04	BOLD:AAE5367	KR447503	Animalia;Arthropoda;Insecta;Lepidoptera;Tortricidae;Tortricinae;Anopina	Anopina ednana	2013-07-23/30	Fundy National Park|Devil`s Halfacre Road	45.58	-64.95
CNFDP373-14	BIOUG11641-D05	BOLD:AAE5367	KR452276	Animalia;Arthropoda;Insecta;Lepidoptera;Tortricidae;Tortricinae;Anopina	Anopina ednana	2013-07-23/30	Fundy National Park|Devil`s Halfacre Road	45.58	-64.95
CNFDP374-14	BIOUG11641-D06	BOLD:AAB7772	KR447906	Animalia;Arthropoda;Insecta;Lepidoptera;Gelechiidae;Dichomeridinae;Dichomeris	Dichomeris punctipennella	2013-07-23/30	Fundy National Park|Devil`s Halfacre Road	45.58	-64.95
CNFDP375-14	BIOUG11641-D07	BOLD:AAE5367	KR449147	Animalia;Arthropoda;Insecta;Lepidoptera;Tortricidae;Tortricinae;Anopina	Anopina ednana	2013-07-23/30	Fundy National Park|Devil`s Halfacre Road	45.58	-64.95
CNFDP376-14	BIOUG11641-D08	BOLD:AAE5367	KR449075	Animalia;Arthropoda;Insecta;Lepidoptera;Tortricidae;Tortricinae;Anopina	Anopina ednana	2013-07-23/30	Fundy National Park|Devil`s Halfacre Road	45.58	-64.95
CNFDP377-14	BIOUG11641-D09	BOLD:AAC0958	KR452352	Animalia;Arthropoda;Insecta;Lepidoptera;Tortricidae;Olethreutinae;Hulda	Hulda impudens	2013-07-23/30	Fundy National Park|Devil`s Halfacre Road	45.58	-64.95
CNFDP378-14	BIOUG11641-D10	BOLD:AAE5367	KR447944	Animalia;Arthropoda;Insecta;Lepidoptera;Tortricidae;Tortricinae;Anopina	Anopina ednana	2013-07-23/30	Fundy National Park|Devil`s Halfacre Road	45.58	-64.95
CNFDP379-14	BIOUG11641-D11	BOLD:AAE5367	KR452833	Animalia;Arthropoda;Insecta;Lepidoptera;Tortricidae;Tortricinae;Anopina	Anopina ednana	2013-07-23/30	Fundy National Park|Devil`s Halfacre Road	45.58	-64.95
CNFDP380-14	BIOUG11641-D12	BOLD:AAE5367	KR446168	Animalia;Arthropoda;Insecta;Lepidoptera;Tortricidae;Tortricinae;Anopina	Anopina ednana	2013-07-23/30	Fundy National Park|Devil`s Halfacre Road	45.58	-64.95
CNFDP381-14	BIOUG11641-E01	BOLD:AAB7772	KR451979	Animalia;Arthropoda;Insecta;Lepidoptera;Gelechiidae;Dichomeridinae;Dichomeris	Dichomeris punctipennella	2013-07-23/30	Fundy National Park|Devil`s Halfacre Road	45.58	-64.95
CNFDP382-14	BIOUG11641-E02	BOLD:AAA1518	KR451762	Animalia;Arthropoda;Insecta;Lepidoptera;Crambidae;Scopariinae;Scoparia	Scoparia biplagialis	2013-07-23/30	Fundy National Park|Devil`s Halfacre Road	45.58	-64.95
CNFDP383-14	BIOUG11641-E03	BOLD:AAC5929	KR448909	Animalia;Arthropoda;Insecta;Lepidoptera;Gelechiidae;Gelechiinae;Bryotropha	Bryotropha gemella	2013-07-23/30	Fundy National Park|Devil`s Halfacre Road	45.58	-64.95
CNFDP384-14	BIOUG11641-E04	BOLD:AAE5367	KR446228	Animalia;Arthropoda;Insecta;Lepidoptera;Tortricidae;Tortricinae;Anopina	Anopina ednana	2013-07-23/30	Fundy National Park|Devil`s Halfacre Road	45.58	-64.95
CNFDP385-14	BIOUG11641-E05	BOLD:AAE5367	KR455049	Animalia;Arthropoda;Insecta;Lepidoptera;Tortricidae;Tortricinae;Anopina	Anopina ednana	2013-07-23/30	Fundy National Park|Devil`s Halfacre Road	45.58	-64.95
CNFDP386-14	BIOUG11641-E06	BOLD:AAE5367	KR447959	Animalia;Arthropoda;Insecta;Lepidoptera;Tortricidae;Tortricinae;Anopina	Anopina ednana	2013-07-23/30	Fundy National Park|Devil`s Halfacre Road	45.58	-64.95
CNFDP387-14	BIOUG11641-E07	BOLD:AAE5367	KR447367	Animalia;Arthropoda;Insecta;Lepidoptera;Tortricidae;Tortricinae;Anopina	Anopina ednana	2013-07-23/30	Fundy National Park|Devil`s Halfacre Road	45.58	-64.95
CNFDP388-14	BIOUG11641-E08	BOLD:AAB7772	KR449050	Animalia;Arthropoda;Insecta;Lepidoptera;Gelechiidae;Dichomeridinae;Dichomeris	Dichomeris punctipennella	2013-07-23/30	Fundy National Park|Devil`s Halfacre Road	45.58	-64.95
CNFDP389-14	BIOUG11641-E09	BOLD:AAA5482	KR446614	Animalia;Arthropoda;Insecta;Lepidoptera;Geometridae;Ennominae;Lambdina	Lambdina fiscellaria	2013-07-23/30	Fundy National Park|Devil`s Halfacre Road	45.58	-64.95
CNFDP390-14	BIOUG11641-E10	BOLD:ACE9385	KR450691	Animalia;Arthropoda;Insecta;Lepidoptera;Geometridae;Ennominae;Lambdina	Lambdina fiscellaria	2013-07-23/30	Fundy National Park|Devil`s Halfacre Road	45.58	-64.95
CNFDP391-14	BIOUG11641-E11	BOLD:AAA6431	KR454380	Animalia;Arthropoda;Insecta;Lepidoptera;Erebidae;Lymantriinae;Orgyia	Orgyia leucostigma	2013-07-23/30	Fundy National Park|Devil`s Halfacre Road	45.58	-64.95
CNFDP392-14	BIOUG11641-E12	BOLD:AAJ9298	KR453627	Animalia;Arthropoda;Insecta;Lepidoptera;Geometridae;Ennominae;Melanolophia	Melanolophia	2013-07-23/30	Fundy National Park|Devil`s Halfacre Road	45.58	-64.95
CNFDP393-14	BIOUG11641-F01	BOLD:AAA5482	KR455545	Animalia;Arthropoda;Insecta;Lepidoptera;Geometridae;Ennominae;Lambdina	Lambdina fiscellaria	2013-07-23/30	Fundy National Park|Devil`s Halfacre Road	45.58	-64.95
CNFDP394-14	BIOUG11641-F02	BOLD:ACE9385	KR445719	Animalia;Arthropoda;Insecta;Lepidoptera;Geometridae;Ennominae;Lambdina	Lambdina fiscellaria	2013-07-23/30	Fundy National Park|Devil`s Halfacre Road	45.58	-64.95
CNFDP395-14	BIOUG11641-F03	BOLD:AAE5367	KR449556	Animalia;Arthropoda;Insecta;Lepidoptera;Tortricidae;Tortricinae;Anopina	Anopina ednana	2013-07-23/30	Fundy National Park|Devil`s Halfacre Road	45.58	-64.95
CNFDP396-14	BIOUG11641-F04	BOLD:AAH4942	KR445839	Animalia;Arthropoda;Insecta;Lepidoptera;Gelechiidae;Dichomeridinae;Dichomeris	Dichomeris	2013-07-23/30	Fundy National Park|Devil`s Halfacre Road	45.58	-64.95
CNFDP397-14	BIOUG11641-F05	BOLD:AAE5367	KR448972	Animalia;Arthropoda;Insecta;Lepidoptera;Tortricidae;Tortricinae;Anopina	Anopina ednana	2013-07-23/30	Fundy National Park|Devil`s Halfacre Road	45.58	-64.95
CNFDP398-14	BIOUG11641-F06	BOLD:AAB7772	KR449250	Animalia;Arthropoda;Insecta;Lepidoptera;Gelechiidae;Dichomeridinae;Dichomeris	Dichomeris punctipennella	2013-07-23/30	Fundy National Park|Devil`s Halfacre Road	45.58	-64.95
CNFDP399-14	BIOUG11641-F07	BOLD:AAC5929	KR450603	Animalia;Arthropoda;Insecta;Lepidoptera;Gelechiidae;Gelechiinae;Bryotropha	Bryotropha gemella	2013-07-23/30	Fundy National Park|Devil`s Halfacre Road	45.58	-64.95
CNFDP400-14	BIOUG11641-F08	BOLD:AAB7772	KR454820	Animalia;Arthropoda;Insecta;Lepidoptera;Gelechiidae;Dichomeridinae;Dichomeris	Dichomeris punctipennella	2013-07-23/30	Fundy National Park|Devil`s Halfacre Road	45.58	-64.95
CNFDP401-14	BIOUG11641-F09	BOLD:AAB7772	KR455214	Animalia;Arthropoda;Insecta;Lepidoptera;Gelechiidae;Dichomeridinae;Dichomeris	Dichomeris punctipennella	2013-07-23/30	Fundy National Park|Devil`s Halfacre Road	45.58	-64.95
CNFDP402-14	BIOUG11641-F10	BOLD:AAB7772	KR447913	Animalia;Arthropoda;Insecta;Lepidoptera;Gelechiidae;Dichomeridinae;Dichomeris	Dichomeris punctipennella	2013-07-23/30	Fundy National Park|Devil`s Halfacre Road	45.58	-64.95
CNFDP403-14	BIOUG11641-F11	BOLD:AAB7772	KR451995	Animalia;Arthropoda;Insecta;Lepidoptera;Gelechiidae;Dichomeridinae;Dichomeris	Dichomeris punctipennella	2013-07-23/30	Fundy National Park|Devil`s Halfacre Road	45.58	-64.95
CNFDP404-14	BIOUG11641-F12	BOLD:AAG4955	KR241085	Animalia;Arthropoda;Insecta;Diptera;Mycetophilidae;Sciophilinae;Allocotocera	Allocotocera pulchella	2013-07-23/30	Fundy National Park|Devil`s Halfacre Road	45.58	-64.95
CNFDP405-14	BIOUG11641-G01	BOLD:ACI3022	KR387581	Animalia;Arthropoda;Insecta;Diptera;Dolichopodidae;Dolichopodinae;Gymnopternus	Gymnopternus	2013-07-23/30	Fundy National Park|Devil`s Halfacre Road	45.58	-64.95
CNFDP406-14	BIOUG11641-G02	BOLD:AAG4955	KR250989	Animalia;Arthropoda;Insecta;Diptera;Mycetophilidae;Sciophilinae;Allocotocera	Allocotocera pulchella	2013-07-23/30	Fundy National Park|Devil`s Halfacre Road	45.58	-64.95
CNFDP408-14	BIOUG11641-G04	BOLD:AAG1996	KR399509	Animalia;Arthropoda;Insecta;Diptera;Anisopodidae;Anisopodinae;Sylvicola	Sylvicola cinctus	2013-07-23/30	Fundy National Park|Devil`s Halfacre Road	45.58	-64.95
CNFDP409-14	BIOUG11641-G05	BOLD:AAG4983	KR241184	Animalia;Arthropoda;Insecta;Diptera;Mycetophilidae;Mycomyinae;Mycomya	Mycomya nitida	2013-07-23/30	Fundy National Park|Devil`s Halfacre Road	45.58	-64.95
CNFDP410-14	BIOUG11641-G06	BOLD:AAG4955	KR247366	Animalia;Arthropoda;Insecta;Diptera;Mycetophilidae;Sciophilinae;Allocotocera	Allocotocera pulchella	2013-07-23/30	Fundy National Park|Devil`s Halfacre Road	45.58	-64.95
CNFDP411-14	BIOUG11641-G07	BOLD:AAG4943	KR393459	Animalia;Arthropoda;Insecta;Diptera;Keroplatidae	Keroplatidae	2013-07-23/30	Fundy National Park|Devil`s Halfacre Road	45.58	-64.95
CNFDP412-14	BIOUG11641-G08	BOLD:AAH3988	KR245757	Animalia;Arthropoda;Insecta;Diptera;Sciaridae;Trichosia	Trichosia	2013-07-23/30	Fundy National Park|Devil`s Halfacre Road	45.58	-64.95
CNFDP413-14	BIOUG11641-G09	BOLD:AAP1116	KR243612	Animalia;Arthropoda;Insecta;Diptera;Mycetophilidae;Mycetophilinae;Exechiini;Cordyla	Mycetophilidae	2013-07-23/30	Fundy National Park|Devil`s Halfacre Road	45.58	-64.95
CNFDP414-14	BIOUG11641-G10	BOLD:AAG1996	KR397715	Animalia;Arthropoda;Insecta;Diptera;Anisopodidae;Anisopodinae;Sylvicola	Sylvicola cinctus	2013-07-23/30	Fundy National Park|Devil`s Halfacre Road	45.58	-64.95
CNFDP415-14	BIOUG11641-G11	BOLD:ACE0662	KR210769	Animalia;Arthropoda;Insecta;Diptera;Cecidomyiidae	Cecidomyiidae	2013-07-23/30	Fundy National Park|Devil`s Halfacre Road	45.58	-64.95
CNFDP416-14	BIOUG11641-G12	BOLD:ABY8689	KR387654	Animalia;Arthropoda;Insecta;Diptera;Limoniidae;Limoniinae;Rhipidia	Rhipidia maculata	2013-07-23/30	Fundy National Park|Devil`s Halfacre Road	45.58	-64.95
CNFDP417-14	BIOUG11641-H01	BOLD:AAG4866	KR240410	Animalia;Arthropoda;Insecta;Diptera;Mycetophilidae;Mycomyinae;Mycomya	Mycetophilidae	2013-07-23/30	Fundy National Park|Devil`s Halfacre Road	45.58	-64.95
CNFDP418-14	BIOUG11641-H02	BOLD:AAH2729	KR383020	Animalia;Arthropoda;Insecta;Diptera;Rhagionidae;Rhagioninae;Rhagio	Rhagio gracilis	2013-07-23/30	Fundy National Park|Devil`s Halfacre Road	45.58	-64.95
CNFDP419-14	BIOUG11641-H03	BOLD:AAU9334	KR421715	Animalia;Arthropoda;Insecta;Hymenoptera;Braconidae;Euphorinae;Meteorus	Meteorus	2013-07-23/30	Fundy National Park|Devil`s Halfacre Road	45.58	-64.95
CNFDP420-14	BIOUG11641-H04	BOLD:AAU8756	KR422137	Animalia;Arthropoda;Insecta;Hymenoptera;Ichneumonidae;Ichneumoninae;Stenodontus	Stenodontus	2013-07-23/30	Fundy National Park|Devil`s Halfacre Road	45.58	-64.95
CNFDP421-14	BIOUG11641-H05	BOLD:AAD5623	KR123658	Animalia;Arthropoda;Insecta;Coleoptera;Cantharidae;Cantharinae;Rhagonycha	Rhagonycha mollis	2013-07-23/30	Fundy National Park|Devil`s Halfacre Road	45.58	-64.95
CNFDP422-14	BIOUG11641-H06	BOLD:AAD5623	KR127669	Animalia;Arthropoda;Insecta;Coleoptera;Cantharidae;Cantharinae;Rhagonycha	Rhagonycha mollis	2013-07-23/30	Fundy National Park|Devil`s Halfacre Road	45.58	-64.95
CNFDP423-14	BIOUG11641-H07	BOLD:AAD5623	KR123515	Animalia;Arthropoda;Insecta;Coleoptera;Cantharidae;Cantharinae;Rhagonycha	Rhagonycha mollis	2013-07-23/30	Fundy National Park|Devil`s Halfacre Road	45.58	-64.95
CNFDP424-14	BIOUG11641-H08	BOLD:AAD5623	KR119819	Animalia;Arthropoda;Insecta;Coleoptera;Cantharidae;Cantharinae;Rhagonycha	Rhagonycha mollis	2013-07-23/30	Fundy National Park|Devil`s Halfacre Road	45.58	-64.95
CNFDP425-14	BIOUG11641-H09	BOLD:AAU7319	KR124779	Animalia;Arthropoda;Insecta;Coleoptera;Cantharidae;Cantharinae;Rhagonycha	Rhagonycha imbecillis	2013-07-23/30	Fundy National Park|Devil`s Halfacre Road	45.58	-64.95
CNFDP426-14	BIOUG11641-H10	BOLD:AAD5623	KR129103	Animalia;Arthropoda;Insecta;Coleoptera;Cantharidae;Cantharinae;Rhagonycha	Rhagonycha mollis	2013-07-23/30	Fundy National Park|Devil`s Halfacre Road	45.58	-64.95
CNFDP428-14	BIOUG11642-A01	BOLD:ACL5188	KR387062	Animalia;Arthropoda;Insecta;Diptera;Lauxaniidae;Lauxaniinae;Trisapromyza	Trisapromyza vittigera	2013-07-23/30	Fundy National Park|Devil`s Halfacre Road	45.58	-64.95
CNFDP429-14	BIOUG11642-A02	BOLD:ACF8752	KR200240	Animalia;Arthropoda;Insecta;Diptera;Cecidomyiidae	Cecidomyiidae	2013-07-23/30	Fundy National Park|Devil`s Halfacre Road	45.58	-64.95
CNFDP430-14	BIOUG11642-A03	BOLD:ACI3114	KR198570	Animalia;Arthropoda;Insecta;Diptera;Cecidomyiidae	Cecidomyiidae	2013-07-23/30	Fundy National Park|Devil`s Halfacre Road	45.58	-64.95
CNFDP431-14	BIOUG11642-A04	BOLD:AAH3621	KR209762	Animalia;Arthropoda;Insecta;Diptera;Cecidomyiidae	Cecidomyiidae	2013-07-23/30	Fundy National Park|Devil`s Halfacre Road	45.58	-64.95
CNFDP432-14	BIOUG11642-A05		KR202569	Animalia;Arthropoda;Insecta;Diptera;Cecidomyiidae	Cecidomyiidae	2013-07-23/30	Fundy National Park|Devil`s Halfacre Road	45.58	-64.95
CNFDP433-14	BIOUG11642-A06	BOLD:ACM2536	KR191087	Animalia;Arthropoda;Insecta;Diptera;Cecidomyiidae	Cecidomyiidae	2013-07-23/30	Fundy National Park|Devil`s Halfacre Road	45.58	-64.95
CNFDP434-14	BIOUG11642-A07	BOLD:ACI3114	KR212231	Animalia;Arthropoda;Insecta;Diptera;Cecidomyiidae	Cecidomyiidae	2013-07-23/30	Fundy National Park|Devil`s Halfacre Road	45.58	-64.95
CNFDP435-14	BIOUG11642-A08	BOLD:ACL3378	KR211011	Animalia;Arthropoda;Insecta;Diptera;Cecidomyiidae	Cecidomyiidae	2013-07-23/30	Fundy National Park|Devil`s Halfacre Road	45.58	-64.95
CNFDP436-14	BIOUG11642-A09	BOLD:ACA7387	KT088315	Animalia;Arthropoda;Insecta;Diptera;Ceratopogonidae;Ceratopogoninae;Ceratoculicoides	Ceratoculicoides	2013-07-23/30	Fundy National Park|Devil`s Halfacre Road	45.58	-64.95
CNFDP437-14	BIOUG11642-A10	BOLD:ACF3244	KT075600	Animalia;Arthropoda;Insecta;Diptera;Phoridae;Metopininae;Megaselia	Megaselia	2013-07-23/30	Fundy National Park|Devil`s Halfacre Road	45.58	-64.95
CNFDP438-14	BIOUG11642-A11	BOLD:AAH3621	KR191065	Animalia;Arthropoda;Insecta;Diptera;Cecidomyiidae	Cecidomyiidae	2013-07-23/30	Fundy National Park|Devil`s Halfacre Road	45.58	-64.95
CNFDP439-14	BIOUG11642-A12	BOLD:ACI3323	KR374921	Animalia;Arthropoda;Insecta;Hymenoptera;Platygastridae;Scelioninae	Scelioninae	2013-07-23/30	Fundy National Park|Devil`s Halfacre Road	45.58	-64.95
CNFDP443-14	BIOUG11642-B04	BOLD:ACI3323	KR365639	Animalia;Arthropoda;Insecta;Hymenoptera;Platygastridae;Scelioninae	Scelioninae	2013-07-23/30	Fundy National Park|Devil`s Halfacre Road	45.58	-64.95
CNFDP445-14	BIOUG11642-B06	BOLD:ACA3451	KR372858	Animalia;Arthropoda;Insecta;Hymenoptera;Platygastridae	Platygastridae	2013-07-23/30	Fundy National Park|Devil`s Halfacre Road	45.58	-64.95
CNFDP446-14	BIOUG11642-B07		KR365568	Animalia;Arthropoda;Insecta;Hymenoptera;Diapriidae	Diapriidae	2013-07-23/30	Fundy National Park|Devil`s Halfacre Road	45.58	-64.95
CNFDP447-14	BIOUG11642-B08	BOLD:ACI8498	KR365667	Animalia;Arthropoda;Insecta;Hymenoptera;Aphelinidae	Aphelinidae	2013-07-23/30	Fundy National Park|Devil`s Halfacre Road	45.58	-64.95
CNFDP448-14	BIOUG11642-B09	BOLD:ACI8498	KR365187	Animalia;Arthropoda;Insecta;Hymenoptera;Aphelinidae	Aphelinidae	2013-07-23/30	Fundy National Park|Devil`s Halfacre Road	45.58	-64.95
CNFDP450-14	BIOUG11642-B11	BOLD:ACI8498	KR372882	Animalia;Arthropoda;Insecta;Hymenoptera;Aphelinidae	Aphelinidae	2013-07-23/30	Fundy National Park|Devil`s Halfacre Road	45.58	-64.95
CNFDP452-14	BIOUG11642-C01	BOLD:ACE0200	KR373195	Animalia;Arthropoda;Insecta;Hymenoptera;Platygastridae	Platygastridae	2013-07-23/30	Fundy National Park|Devil`s Halfacre Road	45.58	-64.95
CNFDP454-14	BIOUG11642-C03	BOLD:AAE5367	KR447233	Animalia;Arthropoda;Insecta;Lepidoptera;Tortricidae;Tortricinae;Anopina	Anopina ednana	2013-07-23/30	Fundy National Park|Devil`s Halfacre Road	45.58	-64.95
CNFDP455-14	BIOUG11642-C04	BOLD:AAH4942	KR450252	Animalia;Arthropoda;Insecta;Lepidoptera;Gelechiidae;Dichomeridinae;Dichomeris	Dichomeris	2013-07-23/30	Fundy National Park|Devil`s Halfacre Road	45.58	-64.95
CNFDP456-14	BIOUG11642-C05	BOLD:AAB7772	KR453080	Animalia;Arthropoda;Insecta;Lepidoptera;Gelechiidae;Dichomeridinae;Dichomeris	Dichomeris punctipennella	2013-07-23/30	Fundy National Park|Devil`s Halfacre Road	45.58	-64.95
CNFDP457-14	BIOUG11642-C06	BOLD:AAB7772	KR454496	Animalia;Arthropoda;Insecta;Lepidoptera;Gelechiidae;Dichomeridinae;Dichomeris	Dichomeris punctipennella	2013-07-23/30	Fundy National Park|Devil`s Halfacre Road	45.58	-64.95
CNFDP458-14	BIOUG11642-C07	BOLD:AAB7772	KR447975	Animalia;Arthropoda;Insecta;Lepidoptera;Gelechiidae;Dichomeridinae;Dichomeris	Dichomeris punctipennella	2013-07-23/30	Fundy National Park|Devil`s Halfacre Road	45.58	-64.95
CNFDP461-14	BIOUG11642-C10	BOLD:AAB7772	KR447681	Animalia;Arthropoda;Insecta;Lepidoptera;Gelechiidae;Dichomeridinae;Dichomeris	Dichomeris punctipennella	2013-07-23/30	Fundy National Park|Devil`s Halfacre Road	45.58	-64.95
CNFDP462-14	BIOUG11642-C11	BOLD:AAH4721	KR446076	Animalia;Arthropoda;Insecta;Lepidoptera;Nepticulidae;Ectoedemia	Ectoedemia	2013-07-23/30	Fundy National Park|Devil`s Halfacre Road	45.58	-64.95
CNFDP463-14	BIOUG11642-C12		KR451130	Animalia;Arthropoda;Insecta;Lepidoptera;Gelechiidae;Dichomeridinae;Dichomeris	Dichomeris	2013-07-23/30	Fundy National Park|Devil`s Halfacre Road	45.58	-64.95
CNFDP464-14	BIOUG11642-D01	BOLD:AAB0607	KR455434	Animalia;Arthropoda;Insecta;Lepidoptera;Gelechiidae;Gelechiinae;Pseudotelphusa	Pseudotelphusa	2013-07-23/30	Fundy National Park|Devil`s Halfacre Road	45.58	-64.95
CNFDP465-14	BIOUG11642-D02	BOLD:AAA4417	KR453654	Animalia;Arthropoda;Insecta;Lepidoptera;Depressariidae;Depressariinae;Bibarrambla	Bibarrambla allenella	2013-07-23/30	Fundy National Park|Devil`s Halfacre Road	45.58	-64.95
CNFDP466-14	BIOUG11642-D03	BOLD:ACE9385	KR454757	Animalia;Arthropoda;Insecta;Lepidoptera;Geometridae;Ennominae;Lambdina	Lambdina fiscellaria	2013-07-23/30	Fundy National Park|Devil`s Halfacre Road	45.58	-64.95
CNFDP467-14	BIOUG11642-D04	BOLD:AAD1523	KR450677	Animalia;Arthropoda;Insecta;Lepidoptera;Psychidae;Naryciinae;Dahlica	Dahlica lichenella	2013-07-23/30	Fundy National Park|Devil`s Halfacre Road	45.58	-64.95
CNFDP468-14	BIOUG11642-D05	BOLD:AAH0469	KR129374	Animalia;Arthropoda;Insecta;Coleoptera;Scraptiidae;Anaspidinae;Anaspis	Anaspis rufa	2013-07-23/30	Fundy National Park|Devil`s Halfacre Road	45.58	-64.95
CNFDP469-14	BIOUG11642-D06	BOLD:AAH3320	KR123026	Animalia;Arthropoda;Insecta;Coleoptera;Coccinellidae;Coccinellinae;Psyllobora	Psyllobora vigintimaculata	2013-07-23/30	Fundy National Park|Devil`s Halfacre Road	45.58	-64.95
CNFDP470-14	BIOUG11642-D07	BOLD:ABW2834	KR129861	Animalia;Arthropoda;Insecta;Coleoptera;Eucinetidae	Eucinetidae	2013-07-23/30	Fundy National Park|Devil`s Halfacre Road	45.58	-64.95
CNFDP473-14	BIOUG11642-D10	BOLD:ACB0762	KR125342	Animalia;Arthropoda;Insecta;Coleoptera;Staphylinidae;Tachyporinae;Lordithon	Lordithon facilis	2013-07-23/30	Fundy National Park|Devil`s Halfacre Road	45.58	-64.95
CNFDP474-14	BIOUG11642-D11	BOLD:AAH0469	KR128761	Animalia;Arthropoda;Insecta;Coleoptera;Scraptiidae;Anaspidinae;Anaspis	Anaspis rufa	2013-07-23/30	Fundy National Park|Devil`s Halfacre Road	45.58	-64.95
CNFDP475-14	BIOUG11642-D12	BOLD:AAD5623	KR125608	Animalia;Arthropoda;Insecta;Coleoptera;Cantharidae;Cantharinae;Rhagonycha	Rhagonycha mollis	2013-07-23/30	Fundy National Park|Devil`s Halfacre Road	45.58	-64.95
CNFDP477-14	BIOUG11642-E02	BOLD:ACB0762	KR126154	Animalia;Arthropoda;Insecta;Coleoptera;Staphylinidae;Tachyporinae;Lordithon	Lordithon facilis	2013-07-23/30	Fundy National Park|Devil`s Halfacre Road	45.58	-64.95
CNFDP480-14	BIOUG11642-E05	BOLD:AAM8930	KR380215	Animalia;Arthropoda;Insecta;Psocodea;Caeciliusidae;Caeciliusinae;Valenzuela	Valenzuela	2013-07-23/30	Fundy National Park|Devil`s Halfacre Road	45.58	-64.95
CNFDP481-14	BIOUG11642-E06	BOLD:AAM8930	KR380533	Animalia;Arthropoda;Insecta;Psocodea;Caeciliusidae;Caeciliusinae;Valenzuela	Valenzuela	2013-07-23/30	Fundy National Park|Devil`s Halfacre Road	45.58	-64.95
CNFDP482-14	BIOUG11642-E07	BOLD:AAM8930	KR378978	Animalia;Arthropoda;Insecta;Psocodea;Caeciliusidae;Caeciliusinae;Valenzuela	Valenzuela	2013-07-23/30	Fundy National Park|Devil`s Halfacre Road	45.58	-64.95
CNFDP483-14	BIOUG11642-E08		MG511280	Animalia;Arthropoda;Insecta;Psocodea;Caeciliusidae;Caeciliusinae;Valenzuela	Valenzuela	2013-07-23/30	Fundy National Park|Devil`s Halfacre Road	45.58	-64.95
CNFDP484-14	BIOUG11642-E09	BOLD:AAO4092	KR376828	Animalia;Arthropoda;Insecta;Psocodea;Caeciliusidae;Caeciliusinae;Valenzuela	Valenzuela burmeisteri	2013-07-23/30	Fundy National Park|Devil`s Halfacre Road	45.58	-64.95
CNFDP485-14	BIOUG11642-E10	BOLD:AAO4092	KR377726	Animalia;Arthropoda;Insecta;Psocodea;Caeciliusidae;Caeciliusinae;Valenzuela	Valenzuela burmeisteri	2013-07-23/30	Fundy National Park|Devil`s Halfacre Road	45.58	-64.95
CNFDP486-14	BIOUG11642-E11	BOLD:AAM8930	KR380862	Animalia;Arthropoda;Insecta;Psocodea;Caeciliusidae;Caeciliusinae;Valenzuela	Valenzuela	2013-07-23/30	Fundy National Park|Devil`s Halfacre Road	45.58	-64.95
CNFDP487-14	BIOUG11642-E12		MG507580	Animalia;Arthropoda;Insecta;Psocodea;Caeciliusidae;Caeciliusinae;Valenzuela	Valenzuela	2013-07-23/30	Fundy National Park|Devil`s Halfacre Road	45.58	-64.95
CNFDP488-14	BIOUG11642-F01	BOLD:AAN8450	KR381401	Animalia;Arthropoda;Insecta;Psocodea;Peripsocidae;Peripsocus	Peripsocus subfasciatus	2013-07-23/30	Fundy National Park|Devil`s Halfacre Road	45.58	-64.95
CNFDP489-14	BIOUG11642-F02	BOLD:AAM8930	KR380403	Animalia;Arthropoda;Insecta;Psocodea;Caeciliusidae;Caeciliusinae;Valenzuela	Valenzuela	2013-07-23/30	Fundy National Park|Devil`s Halfacre Road	45.58	-64.95
CNFDP490-14	BIOUG11642-F03	BOLD:AAM8930	KR379052	Animalia;Arthropoda;Insecta;Psocodea;Caeciliusidae;Caeciliusinae;Valenzuela	Valenzuela	2013-07-23/30	Fundy National Park|Devil`s Halfacre Road	45.58	-64.95
CNFDP492-14	BIOUG11642-F05	BOLD:AAM8930	KR379011	Animalia;Arthropoda;Insecta;Psocodea;Caeciliusidae;Caeciliusinae;Valenzuela	Valenzuela	2013-07-23/30	Fundy National Park|Devil`s Halfacre Road	45.58	-64.95
CNFDP493-14	BIOUG11642-F06	BOLD:AAM8930	KR378185	Animalia;Arthropoda;Insecta;Psocodea;Caeciliusidae;Caeciliusinae;Valenzuela	Valenzuela	2013-07-23/30	Fundy National Park|Devil`s Halfacre Road	45.58	-64.95
CNFDP494-14	BIOUG11642-F07	BOLD:AAM8930	KR381538	Animalia;Arthropoda;Insecta;Psocodea;Caeciliusidae;Caeciliusinae;Valenzuela	Valenzuela	2013-07-23/30	Fundy National Park|Devil`s Halfacre Road	45.58	-64.95
CNFDP495-14	BIOUG11642-F08	BOLD:AAM8930	KR380468	Animalia;Arthropoda;Insecta;Psocodea;Caeciliusidae;Caeciliusinae;Valenzuela	Valenzuela	2013-07-23/30	Fundy National Park|Devil`s Halfacre Road	45.58	-64.95
CNFDP496-14	BIOUG11642-F09	BOLD:AAN8450	KR378907	Animalia;Arthropoda;Insecta;Psocodea;Peripsocidae;Peripsocus	Peripsocus subfasciatus	2013-07-23/30	Fundy National Park|Devil`s Halfacre Road	45.58	-64.95
CNFDP497-14	BIOUG11642-F10	BOLD:AAN8450	KR379866	Animalia;Arthropoda;Insecta;Psocodea;Peripsocidae;Peripsocus	Peripsocus subfasciatus	2013-07-23/30	Fundy National Park|Devil`s Halfacre Road	45.58	-64.95
CNFDP498-14	BIOUG11642-F11	BOLD:AAO4092	KR377881	Animalia;Arthropoda;Insecta;Psocodea;Caeciliusidae;Caeciliusinae;Valenzuela	Valenzuela burmeisteri	2013-07-23/30	Fundy National Park|Devil`s Halfacre Road	45.58	-64.95
CNFDP499-14	BIOUG11642-F12	BOLD:AAO4092	KR377052	Animalia;Arthropoda;Insecta;Psocodea;Caeciliusidae;Caeciliusinae;Valenzuela	Valenzuela burmeisteri	2013-07-23/30	Fundy National Park|Devil`s Halfacre Road	45.58	-64.95
CNFDP500-14	BIOUG11642-G01	BOLD:AAJ4027	KR382788	Animalia;Arthropoda;Insecta;Diptera;Clusiidae;Clusiodinae;Clusiodes	Clusiodes orbitalis	2013-07-23/30	Fundy National Park|Devil`s Halfacre Road	45.58	-64.95
CNFDP501-14	BIOUG11642-G02	BOLD:AAF9887	KR383483	Animalia;Arthropoda;Insecta;Diptera;Hybotidae;Tachydromiinae;Tachypeza	Tachypeza fenestrata	2013-07-23/30	Fundy National Park|Devil`s Halfacre Road	45.58	-64.95
CNFDP502-14	BIOUG11642-G03	BOLD:AAP2532	KR235102	Animalia;Arthropoda;Insecta;Diptera;Mycetophilidae;Mycetophilinae;Exechiini;Cordyla	Mycetophilidae	2013-07-23/30	Fundy National Park|Devil`s Halfacre Road	45.58	-64.95
CNFDP503-14	BIOUG11642-G04	BOLD:ACK3142	KR206233	Animalia;Arthropoda;Insecta;Diptera;Cecidomyiidae	Cecidomyiidae	2013-07-23/30	Fundy National Park|Devil`s Halfacre Road	45.58	-64.95
CNFDP504-14	BIOUG11642-G05	BOLD:AAM6118	KR201306	Animalia;Arthropoda;Insecta;Diptera;Cecidomyiidae	Cecidomyiidae	2013-07-23/30	Fundy National Park|Devil`s Halfacre Road	45.58	-64.95
CNFDP505-14	BIOUG11642-G06	BOLD:ACA7731	KR206427	Animalia;Arthropoda;Insecta;Diptera;Cecidomyiidae	Cecidomyiidae	2013-07-23/30	Fundy National Park|Devil`s Halfacre Road	45.58	-64.95
CNFDP507-14	BIOUG11642-G08	BOLD:ACK3142	KR206172	Animalia;Arthropoda;Insecta;Diptera;Cecidomyiidae	Cecidomyiidae	2013-07-23/30	Fundy National Park|Devil`s Halfacre Road	45.58	-64.95
CNFDP508-14	BIOUG11642-G09	BOLD:AAG4935	KR239258	Animalia;Arthropoda;Insecta;Diptera;Mycetophilidae;Mycomyinae;Mycomya	Mycetophilidae	2013-07-23/30	Fundy National Park|Devil`s Halfacre Road	45.58	-64.95
CNFDP509-14	BIOUG11642-G10	BOLD:AAF9096	KR103575	Animalia;Arthropoda;Arachnida;Mesostigmata;Parasitidae	Parasitidae	2013-07-23/30	Fundy National Park|Devil`s Halfacre Road	45.58	-64.95
CNFDP510-14	BIOUG11642-G11	BOLD:AAF9145	KR096126	Animalia;Arthropoda;Arachnida;Sarcoptiformes;Liacaridae	Liacaridae	2013-07-23/30	Fundy National Park|Devil`s Halfacre Road	45.58	-64.95
CNFDP511-14	BIOUG11642-G12	BOLD:AAH6515	KR104584	Animalia;Arthropoda;Arachnida;Sarcoptiformes;Scheloribatidae	Scheloribatidae	2013-07-23/30	Fundy National Park|Devil`s Halfacre Road	45.58	-64.95
CNFDP512-14	BIOUG11642-H01	BOLD:AAF9096	KR097173	Animalia;Arthropoda;Arachnida;Mesostigmata;Parasitidae	Parasitidae	2013-07-23/30	Fundy National Park|Devil`s Halfacre Road	45.58	-64.95
CNFDP513-14	BIOUG11642-H02	BOLD:AAH6515	KR103972	Animalia;Arthropoda;Arachnida;Sarcoptiformes;Scheloribatidae	Scheloribatidae	2013-07-23/30	Fundy National Park|Devil`s Halfacre Road	45.58	-64.95
CNFDP514-14	BIOUG11642-H03	BOLD:AAH6515	KR104003	Animalia;Arthropoda;Arachnida;Sarcoptiformes;Scheloribatidae	Scheloribatidae	2013-07-23/30	Fundy National Park|Devil`s Halfacre Road	45.58	-64.95
CNFDP515-14	BIOUG11642-H04	BOLD:AAH6515	KR096552	Animalia;Arthropoda;Arachnida;Sarcoptiformes;Scheloribatidae	Scheloribatidae	2013-07-23/30	Fundy National Park|Devil`s Halfacre Road	45.58	-64.95
CNFDP516-14	BIOUG11642-H05	BOLD:AAH6515	KR105054	Animalia;Arthropoda;Arachnida;Sarcoptiformes;Scheloribatidae	Scheloribatidae	2013-07-23/30	Fundy National Park|Devil`s Halfacre Road	45.58	-64.95
CNFDP517-14	BIOUG11642-H06		MG509757	Animalia;Arthropoda;Arachnida;Sarcoptiformes;Chamobatidae;Chamobates	Chamobates	2013-07-23/30	Fundy National Park|Devil`s Halfacre Road	45.58	-64.95
CNFDP518-14	BIOUG11642-H07	BOLD:AAH6515	MG510973	Animalia;Arthropoda;Arachnida;Sarcoptiformes;Scheloribatidae	Scheloribatidae	2013-07-23/30	Fundy National Park|Devil`s Halfacre Road	45.58	-64.95
CNFDP519-14	BIOUG11642-H08	BOLD:ACL8599	KR098271	Animalia;Arthropoda;Arachnida;Sarcoptiformes;Carabodidae	Carabodidae	2013-07-23/30	Fundy National Park|Devil`s Halfacre Road	45.58	-64.95
CNFDP520-14	BIOUG11642-H09	BOLD:AAH6515	KR104148	Animalia;Arthropoda;Arachnida;Sarcoptiformes;Scheloribatidae	Scheloribatidae	2013-07-23/30	Fundy National Park|Devil`s Halfacre Road	45.58	-64.95
CNFDP521-14	BIOUG11642-H10	BOLD:AAL5700	KR099549	Animalia;Arthropoda;Arachnida;Sarcoptiformes;Chamobatidae;Chamobates	Chamobates cuspidatus	2013-07-23/30	Fundy National Park|Devil`s Halfacre Road	45.58	-64.95
CNFDP523-14	BIOUG11643-A01	BOLD:ACE4233	KR404305	Animalia;Arthropoda;Insecta;Hymenoptera;Ichneumonidae;Orthocentrinae;Megastylus	Megastylus	2013-07-23/30	Fundy National Park|Devil`s Halfacre Road	45.58	-64.95
CNFDP524-14	BIOUG11643-A02	BOLD:AAD5623	KR125467	Animalia;Arthropoda;Insecta;Coleoptera;Cantharidae;Cantharinae;Rhagonycha	Rhagonycha mollis	2013-07-23/30	Fundy National Park|Devil`s Halfacre Road	45.58	-64.95
CNFDP525-14	BIOUG11643-A03	BOLD:ACL8343	KR129980	Animalia;Arthropoda;Insecta;Coleoptera;Cantharidae	Cantharidae	2013-07-23/30	Fundy National Park|Devil`s Halfacre Road	45.58	-64.95
CNFDP526-14	BIOUG11643-A04	BOLD:AAD5623	KR129450	Animalia;Arthropoda;Insecta;Coleoptera;Cantharidae;Cantharinae;Rhagonycha	Rhagonycha mollis	2013-07-23/30	Fundy National Park|Devil`s Halfacre Road	45.58	-64.95
CNFDP527-14	BIOUG11643-A05	BOLD:AAD5623	KR130897	Animalia;Arthropoda;Insecta;Coleoptera;Cantharidae;Cantharinae;Rhagonycha	Rhagonycha mollis	2013-07-23/30	Fundy National Park|Devil`s Halfacre Road	45.58	-64.95
CNFDP528-14	BIOUG11643-A06	BOLD:AAD5623	KR127895	Animalia;Arthropoda;Insecta;Coleoptera;Cantharidae;Cantharinae;Rhagonycha	Rhagonycha mollis	2013-07-23/30	Fundy National Park|Devil`s Halfacre Road	45.58	-64.95
CNFDP529-14	BIOUG11644-A01	BOLD:AAF9096	KR097657	Animalia;Arthropoda;Arachnida;Mesostigmata;Parasitidae	Parasitidae	2013-07-23/30	Fundy National Park|Devil`s Halfacre Road	45.58	-64.95
CNFDP530-14	BIOUG11644-A02	BOLD:AAH6515	KR096319	Animalia;Arthropoda;Arachnida;Sarcoptiformes;Scheloribatidae	Scheloribatidae	2013-07-23/30	Fundy National Park|Devil`s Halfacre Road	45.58	-64.95
CNFDP531-14	BIOUG11644-A03	BOLD:AAF9096	KR101670	Animalia;Arthropoda;Arachnida;Mesostigmata;Parasitidae	Parasitidae	2013-07-23/30	Fundy National Park|Devil`s Halfacre Road	45.58	-64.95
CNFDP532-14	BIOUG11644-A04	BOLD:AAF1092	KR097648	Animalia;Arthropoda;Arachnida;Trombidiformes;Anystidae	Anystidae	2013-07-23/30	Fundy National Park|Devil`s Halfacre Road	45.58	-64.95
CNFDP533-14	BIOUG11644-A05	BOLD:AAH6515	KR096353	Animalia;Arthropoda;Arachnida;Sarcoptiformes;Scheloribatidae	Scheloribatidae	2013-07-23/30	Fundy National Park|Devil`s Halfacre Road	45.58	-64.95
CNFDP534-14	BIOUG11644-A06	BOLD:AAF9096	KR103740	Animalia;Arthropoda;Arachnida;Mesostigmata;Parasitidae	Parasitidae	2013-07-23/30	Fundy National Park|Devil`s Halfacre Road	45.58	-64.95
CNFDP535-14	BIOUG11644-A07	BOLD:AAF9096	KR104646	Animalia;Arthropoda;Arachnida;Mesostigmata;Parasitidae	Parasitidae	2013-07-23/30	Fundy National Park|Devil`s Halfacre Road	45.58	-64.95
CNFDP536-14	BIOUG11644-A08	BOLD:ACL8599	KR097234	Animalia;Arthropoda;Arachnida;Sarcoptiformes;Carabodidae	Carabodidae	2013-07-23/30	Fundy National Park|Devil`s Halfacre Road	45.58	-64.95
CNFDP537-14	BIOUG11644-A09	BOLD:AAH6515	KR097689	Animalia;Arthropoda;Arachnida;Sarcoptiformes;Scheloribatidae	Scheloribatidae	2013-07-23/30	Fundy National Park|Devil`s Halfacre Road	45.58	-64.95
CNFDP538-14	BIOUG11644-A10	BOLD:AAF9096	KR103264	Animalia;Arthropoda;Arachnida;Mesostigmata;Parasitidae	Parasitidae	2013-07-23/30	Fundy National Park|Devil`s Halfacre Road	45.58	-64.95
CNFDP539-14	BIOUG11644-A11	BOLD:AAF9096	KR104869	Animalia;Arthropoda;Arachnida;Mesostigmata;Parasitidae	Parasitidae	2013-07-23/30	Fundy National Park|Devil`s Halfacre Road	45.58	-64.95
CNFDP540-14	BIOUG11644-A12	BOLD:ABW5662	KR099753	Animalia;Arthropoda;Arachnida;Trombidiformes;Anystidae	Anystidae	2013-07-23/30	Fundy National Park|Devil`s Halfacre Road	45.58	-64.95
CNFDP541-14	BIOUG11644-B01	BOLD:AAF9096	KR104351	Animalia;Arthropoda;Arachnida;Mesostigmata;Parasitidae	Parasitidae	2013-07-23/30	Fundy National Park|Devil`s Halfacre Road	45.58	-64.95
CNFDP542-14	BIOUG11644-B02	BOLD:AAF9145	KR102284	Animalia;Arthropoda;Arachnida;Sarcoptiformes;Liacaridae	Liacaridae	2013-07-23/30	Fundy National Park|Devil`s Halfacre Road	45.58	-64.95
CNFDP543-14	BIOUG11644-B03	BOLD:ACL8705	KR099437	Animalia;Arthropoda;Arachnida;Sarcoptiformes;Carabodidae	Carabodidae	2013-07-23/30	Fundy National Park|Devil`s Halfacre Road	45.58	-64.95
CNFDP544-14	BIOUG11644-B04	BOLD:ACL8705	KR104843	Animalia;Arthropoda;Arachnida;Sarcoptiformes;Carabodidae	Carabodidae	2013-07-23/30	Fundy National Park|Devil`s Halfacre Road	45.58	-64.95
CNFDP545-14	BIOUG11644-B05	BOLD:AAH6515	KR104174	Animalia;Arthropoda;Arachnida;Sarcoptiformes;Scheloribatidae	Scheloribatidae	2013-07-23/30	Fundy National Park|Devil`s Halfacre Road	45.58	-64.95
CNFDP546-14	BIOUG11644-B06		MG514087	Animalia;Arthropoda;Arachnida;Sarcoptiformes;Carabodidae	Carabodidae	2013-07-23/30	Fundy National Park|Devil`s Halfacre Road	45.58	-64.95
CNFDP547-14	BIOUG11644-B07	BOLD:AAH6515	KR096851	Animalia;Arthropoda;Arachnida;Sarcoptiformes;Scheloribatidae	Scheloribatidae	2013-07-23/30	Fundy National Park|Devil`s Halfacre Road	45.58	-64.95
CNFDP548-14	BIOUG11644-B08	BOLD:AAH6515	KR096540	Animalia;Arthropoda;Arachnida;Sarcoptiformes;Scheloribatidae	Scheloribatidae	2013-07-23/30	Fundy National Park|Devil`s Halfacre Road	45.58	-64.95
CNFDP549-14	BIOUG11644-B09	BOLD:AAH6515	KR102015	Animalia;Arthropoda;Arachnida;Sarcoptiformes;Scheloribatidae	Scheloribatidae	2013-07-23/30	Fundy National Park|Devil`s Halfacre Road	45.58	-64.95
CNFDP550-14	BIOUG11644-B10	BOLD:AAL5700	KR102225	Animalia;Arthropoda;Arachnida;Sarcoptiformes;Chamobatidae;Chamobates	Chamobates cuspidatus	2013-07-23/30	Fundy National Park|Devil`s Halfacre Road	45.58	-64.95
CNFDP551-14	BIOUG11644-B11	BOLD:AAF9096	KR101965	Animalia;Arthropoda;Arachnida;Mesostigmata;Parasitidae	Parasitidae	2013-07-23/30	Fundy National Park|Devil`s Halfacre Road	45.58	-64.95
CNFDP552-14	BIOUG11644-B12	BOLD:AAF9096	KR095902	Animalia;Arthropoda;Arachnida;Mesostigmata;Parasitidae	Parasitidae	2013-07-23/30	Fundy National Park|Devil`s Halfacre Road	45.58	-64.95
CNFDP553-14	BIOUG11644-C01	BOLD:AAD5353	KR100735	Animalia;Arthropoda;Arachnida;Sarcoptiformes;Carabodidae;Carabodes	Carabodes labyrinthicus	2013-07-23/30	Fundy National Park|Devil`s Halfacre Road	45.58	-64.95
CNFDP554-14	BIOUG11644-C02	BOLD:AAH6515	KR102638	Animalia;Arthropoda;Arachnida;Sarcoptiformes;Scheloribatidae	Scheloribatidae	2013-07-23/30	Fundy National Park|Devil`s Halfacre Road	45.58	-64.95
CNFDP555-14	BIOUG11644-C03	BOLD:ACL9001	KR103595	Animalia;Arthropoda;Arachnida;Sarcoptiformes;Carabodidae	Carabodidae	2013-07-23/30	Fundy National Park|Devil`s Halfacre Road	45.58	-64.95
CNFDP556-14	BIOUG11644-C04	BOLD:AAF9096	KR095977	Animalia;Arthropoda;Arachnida;Mesostigmata;Parasitidae	Parasitidae	2013-07-23/30	Fundy National Park|Devil`s Halfacre Road	45.58	-64.95
CNFDP557-14	BIOUG11644-C05	BOLD:ACL8599	KR096965	Animalia;Arthropoda;Arachnida;Sarcoptiformes;Carabodidae	Carabodidae	2013-07-23/30	Fundy National Park|Devil`s Halfacre Road	45.58	-64.95
CNFDP558-14	BIOUG11644-C06	BOLD:ADL6639	KR098980	Animalia;Arthropoda;Arachnida;Sarcoptiformes;Carabodidae	Carabodidae	2013-07-23/30	Fundy National Park|Devil`s Halfacre Road	45.58	-64.95
CNFDP559-14	BIOUG11644-C07	BOLD:AAF9096	KR100797	Animalia;Arthropoda;Arachnida;Mesostigmata;Parasitidae	Parasitidae	2013-07-23/30	Fundy National Park|Devil`s Halfacre Road	45.58	-64.95
CNFDP560-14	BIOUG11644-C08	BOLD:AAH6515	KR095812	Animalia;Arthropoda;Arachnida;Sarcoptiformes;Scheloribatidae	Scheloribatidae	2013-07-23/30	Fundy National Park|Devil`s Halfacre Road	45.58	-64.95
CNFDP561-14	BIOUG11644-C09	BOLD:AAH6515	KR096589	Animalia;Arthropoda;Arachnida;Sarcoptiformes;Scheloribatidae	Scheloribatidae	2013-07-23/30	Fundy National Park|Devil`s Halfacre Road	45.58	-64.95
CNFDP562-14	BIOUG11644-C10		MG510373	Animalia;Arthropoda;Arachnida;Sarcoptiformes;Carabodidae	Carabodidae	2013-07-23/30	Fundy National Park|Devil`s Halfacre Road	45.58	-64.95
CNFDP563-14	BIOUG11644-C11	BOLD:AAL5700	KR100569	Animalia;Arthropoda;Arachnida;Sarcoptiformes;Chamobatidae;Chamobates	Chamobates cuspidatus	2013-07-23/30	Fundy National Park|Devil`s Halfacre Road	45.58	-64.95
CNFDP564-14	BIOUG11644-C12	BOLD:AAH6515	KR096343	Animalia;Arthropoda;Arachnida;Sarcoptiformes;Scheloribatidae	Scheloribatidae	2013-07-23/30	Fundy National Park|Devil`s Halfacre Road	45.58	-64.95
CNFDP565-14	BIOUG11644-D01	BOLD:AAH6515	KR096536	Animalia;Arthropoda;Arachnida;Sarcoptiformes;Scheloribatidae	Scheloribatidae	2013-07-23/30	Fundy National Park|Devil`s Halfacre Road	45.58	-64.95
CNFDP566-14	BIOUG11644-D02	BOLD:ADE0313	KR099738	Animalia;Arthropoda;Arachnida;Trombidiformes;Erythraeidae;Balaustium	Balaustium	2013-07-23/30	Fundy National Park|Devil`s Halfacre Road	45.58	-64.95
CNFDP567-14	BIOUG11644-D03	BOLD:AAL5700	KR096581	Animalia;Arthropoda;Arachnida;Sarcoptiformes;Chamobatidae;Chamobates	Chamobates cuspidatus	2013-07-23/30	Fundy National Park|Devil`s Halfacre Road	45.58	-64.95
CNFDP568-14	BIOUG11644-D04	BOLD:ACM2017	KR102381	Animalia;Arthropoda;Arachnida;Sarcoptiformes;Oribatulidae	Oribatulidae	2013-07-23/30	Fundy National Park|Devil`s Halfacre Road	45.58	-64.95
CNFDP569-14	BIOUG11644-D05	BOLD:AAH6515	KR104397	Animalia;Arthropoda;Arachnida;Sarcoptiformes;Scheloribatidae	Scheloribatidae	2013-07-23/30	Fundy National Park|Devil`s Halfacre Road	45.58	-64.95
CNFDP570-14	BIOUG11644-D06	BOLD:AAH6515	KR101584	Animalia;Arthropoda;Arachnida;Sarcoptiformes;Scheloribatidae	Scheloribatidae	2013-07-23/30	Fundy National Park|Devil`s Halfacre Road	45.58	-64.95
CNFDP571-14	BIOUG11644-D07	BOLD:AAF9096	KR096078	Animalia;Arthropoda;Arachnida;Mesostigmata;Parasitidae	Parasitidae	2013-07-23/30	Fundy National Park|Devil`s Halfacre Road	45.58	-64.95
CNFDP572-14	BIOUG11644-D08	BOLD:ABW5662	KR101020	Animalia;Arthropoda;Arachnida;Trombidiformes;Anystidae	Anystidae	2013-07-23/30	Fundy National Park|Devil`s Halfacre Road	45.58	-64.95
CNFDP573-14	BIOUG11644-D09	BOLD:AAF9096	KR096936	Animalia;Arthropoda;Arachnida;Mesostigmata;Parasitidae	Parasitidae	2013-07-23/30	Fundy National Park|Devil`s Halfacre Road	45.58	-64.95
CNFDP574-14	BIOUG11644-D10	BOLD:AAF9145	KR102628	Animalia;Arthropoda;Arachnida;Sarcoptiformes;Liacaridae	Liacaridae	2013-07-23/30	Fundy National Park|Devil`s Halfacre Road	45.58	-64.95
CNFDP575-14	BIOUG11644-D11	BOLD:AAH6515	KR099329	Animalia;Arthropoda;Arachnida;Sarcoptiformes;Scheloribatidae	Scheloribatidae	2013-07-23/30	Fundy National Park|Devil`s Halfacre Road	45.58	-64.95
CNFDP576-14	BIOUG11644-D12	BOLD:AAH6515	KR099628	Animalia;Arthropoda;Arachnida;Sarcoptiformes;Scheloribatidae	Scheloribatidae	2013-07-23/30	Fundy National Park|Devil`s Halfacre Road	45.58	-64.95
CNFDP577-14	BIOUG11644-E01	BOLD:AAL5700	KR101645	Animalia;Arthropoda;Arachnida;Sarcoptiformes;Chamobatidae;Chamobates	Chamobates cuspidatus	2013-07-23/30	Fundy National Park|Devil`s Halfacre Road	45.58	-64.95
CNFDP578-14	BIOUG11644-E02	BOLD:ADL6639	KR098244	Animalia;Arthropoda;Arachnida;Sarcoptiformes;Carabodidae	Carabodidae	2013-07-23/30	Fundy National Park|Devil`s Halfacre Road	45.58	-64.95
CNFDP579-14	BIOUG11644-E03	BOLD:ADL6639	KR099235	Animalia;Arthropoda;Arachnida;Sarcoptiformes;Carabodidae	Carabodidae	2013-07-23/30	Fundy National Park|Devil`s Halfacre Road	45.58	-64.95
CNFDP580-14	BIOUG11644-E04	BOLD:ACL9001	KR100331	Animalia;Arthropoda;Arachnida;Sarcoptiformes;Carabodidae	Carabodidae	2013-07-23/30	Fundy National Park|Devil`s Halfacre Road	45.58	-64.95
CNFDP581-14	BIOUG11644-E05	BOLD:AAF9145	KR098427	Animalia;Arthropoda;Arachnida;Sarcoptiformes;Liacaridae	Liacaridae	2013-07-23/30	Fundy National Park|Devil`s Halfacre Road	45.58	-64.95
CNFDP582-14	BIOUG11644-E06	BOLD:AAF1092	KR098935	Animalia;Arthropoda;Arachnida;Trombidiformes;Anystidae	Anystidae	2013-07-23/30	Fundy National Park|Devil`s Halfacre Road	45.58	-64.95
CNFDP583-14	BIOUG11644-E07	BOLD:AAH6515	KR099555	Animalia;Arthropoda;Arachnida;Sarcoptiformes;Scheloribatidae	Scheloribatidae	2013-07-23/30	Fundy National Park|Devil`s Halfacre Road	45.58	-64.95
CNFDP584-14	BIOUG11644-E08	BOLD:AAH6515	KR097271	Animalia;Arthropoda;Arachnida;Sarcoptiformes;Scheloribatidae	Scheloribatidae	2013-07-23/30	Fundy National Park|Devil`s Halfacre Road	45.58	-64.95
CNFDP585-14	BIOUG11644-E09	BOLD:ABW5662	KR101281	Animalia;Arthropoda;Arachnida;Trombidiformes;Anystidae	Anystidae	2013-07-23/30	Fundy National Park|Devil`s Halfacre Road	45.58	-64.95
CNFDP586-14	BIOUG11644-E10	BOLD:AAH6515	KR101888	Animalia;Arthropoda;Arachnida;Sarcoptiformes;Scheloribatidae	Scheloribatidae	2013-07-23/30	Fundy National Park|Devil`s Halfacre Road	45.58	-64.95
CNFDP587-14	BIOUG11644-E11	BOLD:AAH6515	KR100726	Animalia;Arthropoda;Arachnida;Sarcoptiformes;Scheloribatidae	Scheloribatidae	2013-07-23/30	Fundy National Park|Devil`s Halfacre Road	45.58	-64.95
CNFDP589-14	BIOUG11644-F01	BOLD:ACM2017	KR099055	Animalia;Arthropoda;Arachnida;Sarcoptiformes;Oribatulidae	Oribatulidae	2013-07-23/30	Fundy National Park|Devil`s Halfacre Road	45.58	-64.95
CNFDP590-14	BIOUG11644-F02	BOLD:AAH6515	KR104614	Animalia;Arthropoda;Arachnida;Sarcoptiformes;Scheloribatidae	Scheloribatidae	2013-07-23/30	Fundy National Park|Devil`s Halfacre Road	45.58	-64.95
CNFDP591-14	BIOUG11644-F03	BOLD:AAF1092	KR098042	Animalia;Arthropoda;Arachnida;Trombidiformes;Anystidae	Anystidae	2013-07-23/30	Fundy National Park|Devil`s Halfacre Road	45.58	-64.95
CNFDP592-14	BIOUG11644-F04	BOLD:ACL8705	KR096393	Animalia;Arthropoda;Arachnida;Sarcoptiformes;Carabodidae	Carabodidae	2013-07-23/30	Fundy National Park|Devil`s Halfacre Road	45.58	-64.95
CNFDP593-14	BIOUG11644-F05	BOLD:AAH6515	KR100868	Animalia;Arthropoda;Arachnida;Sarcoptiformes;Scheloribatidae	Scheloribatidae	2013-07-23/30	Fundy National Park|Devil`s Halfacre Road	45.58	-64.95
CNFDP594-14	BIOUG11644-F06	BOLD:ACL9836	KR096673	Animalia;Arthropoda;Arachnida;Mesostigmata;Phytoseiidae	Phytoseiidae	2013-07-23/30	Fundy National Park|Devil`s Halfacre Road	45.58	-64.95
CNFDP595-14	BIOUG11644-F07	BOLD:AAH6515	KR103289	Animalia;Arthropoda;Arachnida;Sarcoptiformes;Scheloribatidae	Scheloribatidae	2013-07-23/30	Fundy National Park|Devil`s Halfacre Road	45.58	-64.95
CNFDP596-14	BIOUG11644-F08	BOLD:ACL8599	KR097451	Animalia;Arthropoda;Arachnida;Sarcoptiformes;Carabodidae	Carabodidae	2013-07-23/30	Fundy National Park|Devil`s Halfacre Road	45.58	-64.95
CNFDP597-14	BIOUG11644-F09	BOLD:ABW5662	KR099157	Animalia;Arthropoda;Arachnida;Trombidiformes;Anystidae	Anystidae	2013-07-23/30	Fundy National Park|Devil`s Halfacre Road	45.58	-64.95
CNFDP598-14	BIOUG11644-F10	BOLD:ACL8705	KR104280	Animalia;Arthropoda;Arachnida;Sarcoptiformes;Carabodidae	Carabodidae	2013-07-23/30	Fundy National Park|Devil`s Halfacre Road	45.58	-64.95
CNFDP599-14	BIOUG11644-F11	BOLD:ACL9005	KR102363	Animalia;Arthropoda;Arachnida;Trombidiformes;Bdellidae	Bdellidae	2013-07-23/30	Fundy National Park|Devil`s Halfacre Road	45.58	-64.95
CNFDP600-14	BIOUG11644-F12	BOLD:ABW5662	KR099849	Animalia;Arthropoda;Arachnida;Trombidiformes;Anystidae	Anystidae	2013-07-23/30	Fundy National Park|Devil`s Halfacre Road	45.58	-64.95
CNFDP602-14	BIOUG11644-G02	BOLD:AAF9096	KR098085	Animalia;Arthropoda;Arachnida;Mesostigmata;Parasitidae	Parasitidae	2013-07-23/30	Fundy National Park|Devil`s Halfacre Road	45.58	-64.95
CNFDP603-14	BIOUG11644-G03	BOLD:ADE0313	KR104549	Animalia;Arthropoda;Arachnida;Trombidiformes;Erythraeidae;Balaustium	Balaustium	2013-07-23/30	Fundy National Park|Devil`s Halfacre Road	45.58	-64.95
CNFDP604-14	BIOUG11644-G04	BOLD:AAF1092	KR102745	Animalia;Arthropoda;Arachnida;Trombidiformes;Anystidae	Anystidae	2013-07-23/30	Fundy National Park|Devil`s Halfacre Road	45.58	-64.95
CNFDP605-14	BIOUG11644-G05	BOLD:AAF1092	KR099558	Animalia;Arthropoda;Arachnida;Trombidiformes;Anystidae	Anystidae	2013-07-23/30	Fundy National Park|Devil`s Halfacre Road	45.58	-64.95
CNFDP606-14	BIOUG11644-G06	BOLD:AAH6636	KR103417	Animalia;Arthropoda;Arachnida;Trombidiformes;Bdellidae	Bdellidae	2013-07-23/30	Fundy National Park|Devil`s Halfacre Road	45.58	-64.95
CNFDP607-14	BIOUG11644-G07	BOLD:AAH6515	KR101393	Animalia;Arthropoda;Arachnida;Sarcoptiformes;Scheloribatidae	Scheloribatidae	2013-07-23/30	Fundy National Park|Devil`s Halfacre Road	45.58	-64.95
CNFDP608-14	BIOUG11644-G08	BOLD:AAH6515	KR097896	Animalia;Arthropoda;Arachnida;Sarcoptiformes;Scheloribatidae	Scheloribatidae	2013-07-23/30	Fundy National Park|Devil`s Halfacre Road	45.58	-64.95
CNFDP609-14	BIOUG11644-G09	BOLD:AAF9096	KR099597	Animalia;Arthropoda;Arachnida;Mesostigmata;Parasitidae	Parasitidae	2013-07-23/30	Fundy National Park|Devil`s Halfacre Road	45.58	-64.95
CNFDP610-14	BIOUG11644-G10	BOLD:ACL8599	KR095734	Animalia;Arthropoda;Arachnida;Sarcoptiformes;Carabodidae	Carabodidae	2013-07-23/30	Fundy National Park|Devil`s Halfacre Road	45.58	-64.95
CNFDP611-14	BIOUG11644-G11	BOLD:AAH6515	KR103297	Animalia;Arthropoda;Arachnida;Sarcoptiformes;Scheloribatidae	Scheloribatidae	2013-07-23/30	Fundy National Park|Devil`s Halfacre Road	45.58	-64.95
CNFDP612-14	BIOUG11644-G12	BOLD:AAH6515	KR095750	Animalia;Arthropoda;Arachnida;Sarcoptiformes;Scheloribatidae	Scheloribatidae	2013-07-23/30	Fundy National Park|Devil`s Halfacre Road	45.58	-64.95
CNFDP613-14	BIOUG11644-H01	BOLD:AAH6515	KR101746	Animalia;Arthropoda;Arachnida;Sarcoptiformes;Scheloribatidae	Scheloribatidae	2013-07-23/30	Fundy National Park|Devil`s Halfacre Road	45.58	-64.95
CNFDP614-14	BIOUG11644-H02	BOLD:ADL6639	KR103474	Animalia;Arthropoda;Arachnida;Sarcoptiformes;Carabodidae	Carabodidae	2013-07-23/30	Fundy National Park|Devil`s Halfacre Road	45.58	-64.95
CNFDP615-14	BIOUG11644-H03	BOLD:AAF9096	KR103570	Animalia;Arthropoda;Arachnida;Mesostigmata;Parasitidae	Parasitidae	2013-07-23/30	Fundy National Park|Devil`s Halfacre Road	45.58	-64.95
CNFDP616-14	BIOUG11644-H04	BOLD:AAF9096	KR099733	Animalia;Arthropoda;Arachnida;Mesostigmata;Parasitidae	Parasitidae	2013-07-23/30	Fundy National Park|Devil`s Halfacre Road	45.58	-64.95
CNFDP617-14	BIOUG11644-H05	BOLD:AAF1092	KR104820	Animalia;Arthropoda;Arachnida;Trombidiformes;Anystidae	Anystidae	2013-07-23/30	Fundy National Park|Devil`s Halfacre Road	45.58	-64.95
CNFDP618-14	BIOUG11644-H06	BOLD:AAF9096	KR098976	Animalia;Arthropoda;Arachnida;Mesostigmata;Parasitidae	Parasitidae	2013-07-23/30	Fundy National Park|Devil`s Halfacre Road	45.58	-64.95
CNFDP619-14	BIOUG11644-H07		MG507854	Animalia;Arthropoda;Arachnida;Mesostigmata;Phytoseiidae	Phytoseiidae	2013-07-23/30	Fundy National Park|Devil`s Halfacre Road	45.58	-64.95
CNFDP620-14	BIOUG11644-H08	BOLD:ACL9001	KR100826	Animalia;Arthropoda;Arachnida;Sarcoptiformes;Carabodidae	Carabodidae	2013-07-23/30	Fundy National Park|Devil`s Halfacre Road	45.58	-64.95
CNFDP621-14	BIOUG11644-H09	BOLD:AAH6515	KR097747	Animalia;Arthropoda;Arachnida;Sarcoptiformes;Scheloribatidae	Scheloribatidae	2013-07-23/30	Fundy National Park|Devil`s Halfacre Road	45.58	-64.95
CNFDP622-14	BIOUG11644-H10	BOLD:ADL6639	KR101246	Animalia;Arthropoda;Arachnida;Sarcoptiformes;Carabodidae	Carabodidae	2013-07-23/30	Fundy National Park|Devil`s Halfacre Road	45.58	-64.95
CNFDP623-14	BIOUG11644-H11	BOLD:AAH6515	KR102539	Animalia;Arthropoda;Arachnida;Sarcoptiformes;Scheloribatidae	Scheloribatidae	2013-07-23/30	Fundy National Park|Devil`s Halfacre Road	45.58	-64.95
CNFDP624-14	BIOUG11645-A01	BOLD:AAL5700	KR103529	Animalia;Arthropoda;Arachnida;Sarcoptiformes;Chamobatidae;Chamobates	Chamobates cuspidatus	2013-07-23/30	Fundy National Park|Devil`s Halfacre Road	45.58	-64.95
CNFDP625-14	BIOUG11645-A02	BOLD:AAH6515	KR098994	Animalia;Arthropoda;Arachnida;Sarcoptiformes;Scheloribatidae	Scheloribatidae	2013-07-23/30	Fundy National Park|Devil`s Halfacre Road	45.58	-64.95
CNFDP626-14	BIOUG11645-A03	BOLD:AAH6515	KR102711	Animalia;Arthropoda;Arachnida;Sarcoptiformes;Scheloribatidae	Scheloribatidae	2013-07-23/30	Fundy National Park|Devil`s Halfacre Road	45.58	-64.95
CNFDP627-14	BIOUG11645-A04	BOLD:ACL8599	KR101590	Animalia;Arthropoda;Arachnida;Sarcoptiformes;Carabodidae	Carabodidae	2013-07-23/30	Fundy National Park|Devil`s Halfacre Road	45.58	-64.95
CNFDP628-14	BIOUG11645-A05	BOLD:AAH6515	KR103665	Animalia;Arthropoda;Arachnida;Sarcoptiformes;Scheloribatidae	Scheloribatidae	2013-07-23/30	Fundy National Park|Devil`s Halfacre Road	45.58	-64.95
CNFDP629-14	BIOUG11645-A06	BOLD:ACL8599	KR100914	Animalia;Arthropoda;Arachnida;Sarcoptiformes;Carabodidae	Carabodidae	2013-07-23/30	Fundy National Park|Devil`s Halfacre Road	45.58	-64.95
CNFDP630-14	BIOUG11645-A07	BOLD:ACL8599	KR099286	Animalia;Arthropoda;Arachnida;Sarcoptiformes;Carabodidae	Carabodidae	2013-07-23/30	Fundy National Park|Devil`s Halfacre Road	45.58	-64.95
CNFDP631-14	BIOUG11645-A08	BOLD:AAD5353	KR098603	Animalia;Arthropoda;Arachnida;Sarcoptiformes;Carabodidae;Carabodes	Carabodes labyrinthicus	2013-07-23/30	Fundy National Park|Devil`s Halfacre Road	45.58	-64.95
CNFDP632-14	BIOUG11645-A09	BOLD:ACL8599	KR103513	Animalia;Arthropoda;Arachnida;Sarcoptiformes;Carabodidae	Carabodidae	2013-07-23/30	Fundy National Park|Devil`s Halfacre Road	45.58	-64.95
CNFDP633-14	BIOUG11645-A10	BOLD:AAH6515	KR097834	Animalia;Arthropoda;Arachnida;Sarcoptiformes;Scheloribatidae	Scheloribatidae	2013-07-23/30	Fundy National Park|Devil`s Halfacre Road	45.58	-64.95
CNFDP634-14	BIOUG11645-A11	BOLD:ADE0313	KR097536	Animalia;Arthropoda;Arachnida;Trombidiformes;Erythraeidae;Balaustium	Balaustium	2013-07-23/30	Fundy National Park|Devil`s Halfacre Road	45.58	-64.95
CNFDP635-14	BIOUG11645-A12	BOLD:AAF1092	KR097368	Animalia;Arthropoda;Arachnida;Trombidiformes;Anystidae	Anystidae	2013-07-23/30	Fundy National Park|Devil`s Halfacre Road	45.58	-64.95
CNFDP636-14	BIOUG11645-B01	BOLD:ACM0695	KR100939	Animalia;Arthropoda;Arachnida;Sarcoptiformes;Hermanniellidae	Sarcoptiformes	2013-07-23/30	Fundy National Park|Devil`s Halfacre Road	45.58	-64.95
CNFDP638-14	BIOUG11645-B03	BOLD:AAD5353	KR097572	Animalia;Arthropoda;Arachnida;Sarcoptiformes;Carabodidae;Carabodes	Carabodes labyrinthicus	2013-07-23/30	Fundy National Park|Devil`s Halfacre Road	45.58	-64.95
CNFDP639-14	BIOUG11645-B04	BOLD:ACL8357	KR104971	Animalia;Arthropoda;Arachnida;Sarcoptiformes;Scheloribatidae	Scheloribatidae	2013-07-23/30	Fundy National Park|Devil`s Halfacre Road	45.58	-64.95
CNFDP641-14	BIOUG11645-B06	BOLD:AAD5353	KR105188	Animalia;Arthropoda;Arachnida;Sarcoptiformes;Carabodidae;Carabodes	Carabodes labyrinthicus	2013-07-23/30	Fundy National Park|Devil`s Halfacre Road	45.58	-64.95
CNFDP642-14	BIOUG11645-B07	BOLD:AAH6515	KR098471	Animalia;Arthropoda;Arachnida;Sarcoptiformes;Scheloribatidae	Scheloribatidae	2013-07-23/30	Fundy National Park|Devil`s Halfacre Road	45.58	-64.95
CNFDP643-14	BIOUG11645-B08	BOLD:AAH6515	KR101465	Animalia;Arthropoda;Arachnida;Sarcoptiformes;Scheloribatidae	Scheloribatidae	2013-07-23/30	Fundy National Park|Devil`s Halfacre Road	45.58	-64.95
CNFDP644-14	BIOUG11645-B09	BOLD:AAH6515	KR099911	Animalia;Arthropoda;Arachnida;Sarcoptiformes;Scheloribatidae	Scheloribatidae	2013-07-23/30	Fundy National Park|Devil`s Halfacre Road	45.58	-64.95
CNFDP645-14	BIOUG11645-B10	BOLD:ACL8599	KR099930	Animalia;Arthropoda;Arachnida;Sarcoptiformes;Carabodidae	Carabodidae	2013-07-23/30	Fundy National Park|Devil`s Halfacre Road	45.58	-64.95
CNFDP646-14	BIOUG11645-B11	BOLD:AAH6515	KR096324	Animalia;Arthropoda;Arachnida;Sarcoptiformes;Scheloribatidae	Scheloribatidae	2013-07-23/30	Fundy National Park|Devil`s Halfacre Road	45.58	-64.95
CNFDP649-14	BIOUG11645-C02	BOLD:AAD5353	KR097782	Animalia;Arthropoda;Arachnida;Sarcoptiformes;Carabodidae;Carabodes	Carabodes labyrinthicus	2013-07-23/30	Fundy National Park|Devil`s Halfacre Road	45.58	-64.95
CNFDP650-14	BIOUG11645-C03	BOLD:AAD5353	KR102026	Animalia;Arthropoda;Arachnida;Sarcoptiformes;Carabodidae;Carabodes	Carabodes labyrinthicus	2013-07-23/30	Fundy National Park|Devil`s Halfacre Road	45.58	-64.95
CNFDP651-14	BIOUG11645-C04	BOLD:ACL8599	KR102753	Animalia;Arthropoda;Arachnida;Sarcoptiformes;Carabodidae	Carabodidae	2013-07-23/30	Fundy National Park|Devil`s Halfacre Road	45.58	-64.95
CNFDP654-14	BIOUG11645-C07	BOLD:AAD5353	KR098365	Animalia;Arthropoda;Arachnida;Sarcoptiformes;Carabodidae;Carabodes	Carabodes labyrinthicus	2013-07-23/30	Fundy National Park|Devil`s Halfacre Road	45.58	-64.95
CNFDP655-14	BIOUG11645-C08	BOLD:AAH6515	KR101123	Animalia;Arthropoda;Arachnida;Sarcoptiformes;Scheloribatidae	Scheloribatidae	2013-07-23/30	Fundy National Park|Devil`s Halfacre Road	45.58	-64.95
CNFDP656-14	BIOUG11645-C09	BOLD:AAD5353	KR098532	Animalia;Arthropoda;Arachnida;Sarcoptiformes;Carabodidae;Carabodes	Carabodes labyrinthicus	2013-07-23/30	Fundy National Park|Devil`s Halfacre Road	45.58	-64.95
CNFDP658-14	BIOUG11645-C11	BOLD:AAL5700	KR097103	Animalia;Arthropoda;Arachnida;Sarcoptiformes;Chamobatidae;Chamobates	Chamobates cuspidatus	2013-07-23/30	Fundy National Park|Devil`s Halfacre Road	45.58	-64.95
CNFDP659-14	BIOUG11645-C12	BOLD:ABW5662	KR096202	Animalia;Arthropoda;Arachnida;Trombidiformes;Anystidae	Anystidae	2013-07-23/30	Fundy National Park|Devil`s Halfacre Road	45.58	-64.95
CNFDP660-14	BIOUG11645-D01	BOLD:AAH6515	KR101745	Animalia;Arthropoda;Arachnida;Sarcoptiformes;Scheloribatidae	Scheloribatidae	2013-07-23/30	Fundy National Park|Devil`s Halfacre Road	45.58	-64.95
CNFDP661-14	BIOUG11645-D02	BOLD:AAH6515	KR098054	Animalia;Arthropoda;Arachnida;Sarcoptiformes;Scheloribatidae	Scheloribatidae	2013-07-23/30	Fundy National Park|Devil`s Halfacre Road	45.58	-64.95
CNFDP662-14	BIOUG11645-D03	BOLD:AAD5353	KR104282	Animalia;Arthropoda;Arachnida;Sarcoptiformes;Carabodidae;Carabodes	Carabodes labyrinthicus	2013-07-23/30	Fundy National Park|Devil`s Halfacre Road	45.58	-64.95
CNFDP663-14	BIOUG11645-D04	BOLD:AAL5700	KR096617	Animalia;Arthropoda;Arachnida;Sarcoptiformes;Chamobatidae;Chamobates	Chamobates cuspidatus	2013-07-23/30	Fundy National Park|Devil`s Halfacre Road	45.58	-64.95
CNFDP664-14	BIOUG11645-D05	BOLD:AAH6515	KR096049	Animalia;Arthropoda;Arachnida;Sarcoptiformes;Scheloribatidae	Scheloribatidae	2013-07-23/30	Fundy National Park|Devil`s Halfacre Road	45.58	-64.95
CNFDP665-14	BIOUG11645-D06	BOLD:AAH6515	KR103099	Animalia;Arthropoda;Arachnida;Sarcoptiformes;Scheloribatidae	Scheloribatidae	2013-07-23/30	Fundy National Park|Devil`s Halfacre Road	45.58	-64.95
CNFDP666-14	BIOUG11645-D07	BOLD:AAH6515	KR101555	Animalia;Arthropoda;Arachnida;Sarcoptiformes;Scheloribatidae	Scheloribatidae	2013-07-23/30	Fundy National Park|Devil`s Halfacre Road	45.58	-64.95
CNFDP667-14	BIOUG11645-D08	BOLD:AAH6515	KR099351	Animalia;Arthropoda;Arachnida;Sarcoptiformes;Scheloribatidae	Scheloribatidae	2013-07-23/30	Fundy National Park|Devil`s Halfacre Road	45.58	-64.95
CNFDP668-14	BIOUG11645-D09	BOLD:AAH6515	KR099280	Animalia;Arthropoda;Arachnida;Sarcoptiformes;Scheloribatidae	Scheloribatidae	2013-07-23/30	Fundy National Park|Devil`s Halfacre Road	45.58	-64.95
CNFDP669-14	BIOUG11645-D10	BOLD:AAH6515	KR098175	Animalia;Arthropoda;Arachnida;Sarcoptiformes;Scheloribatidae	Scheloribatidae	2013-07-23/30	Fundy National Park|Devil`s Halfacre Road	45.58	-64.95
CNFDP670-14	BIOUG11645-D11	BOLD:AAH6515	KR102584	Animalia;Arthropoda;Arachnida;Sarcoptiformes;Scheloribatidae	Scheloribatidae	2013-07-23/30	Fundy National Park|Devil`s Halfacre Road	45.58	-64.95
CNFDP671-14	BIOUG11645-D12	BOLD:AAH6515	KR101652	Animalia;Arthropoda;Arachnida;Sarcoptiformes;Scheloribatidae	Scheloribatidae	2013-07-23/30	Fundy National Park|Devil`s Halfacre Road	45.58	-64.95
CNFDP672-14	BIOUG11645-E01	BOLD:AAH6515	KR101880	Animalia;Arthropoda;Arachnida;Sarcoptiformes;Scheloribatidae	Scheloribatidae	2013-07-23/30	Fundy National Park|Devil`s Halfacre Road	45.58	-64.95
CNFDP673-14	BIOUG11645-E02	BOLD:ABW5662	KR104845	Animalia;Arthropoda;Arachnida;Trombidiformes;Anystidae	Anystidae	2013-07-23/30	Fundy National Park|Devil`s Halfacre Road	45.58	-64.95
CNFDP674-14	BIOUG11645-E03	BOLD:AAL5700	KR095763	Animalia;Arthropoda;Arachnida;Sarcoptiformes;Chamobatidae;Chamobates	Chamobates cuspidatus	2013-07-23/30	Fundy National Park|Devil`s Halfacre Road	45.58	-64.95
CNFDP675-14	BIOUG11645-E04	BOLD:AAH6515	KR104016	Animalia;Arthropoda;Arachnida;Sarcoptiformes;Scheloribatidae	Scheloribatidae	2013-07-23/30	Fundy National Park|Devil`s Halfacre Road	45.58	-64.95
CNFDP676-14	BIOUG11645-E05	BOLD:AAH6515	KR098870	Animalia;Arthropoda;Arachnida;Sarcoptiformes;Scheloribatidae	Scheloribatidae	2013-07-23/30	Fundy National Park|Devil`s Halfacre Road	45.58	-64.95
CNFDP677-14	BIOUG11645-E06	BOLD:AAH6515	KR099022	Animalia;Arthropoda;Arachnida;Sarcoptiformes;Scheloribatidae	Scheloribatidae	2013-07-23/30	Fundy National Park|Devil`s Halfacre Road	45.58	-64.95
CNFDP678-14	BIOUG11645-E07	BOLD:AAH6515	KR097042	Animalia;Arthropoda;Arachnida;Sarcoptiformes;Scheloribatidae	Scheloribatidae	2013-07-23/30	Fundy National Park|Devil`s Halfacre Road	45.58	-64.95
CNFDP679-14	BIOUG11645-E08	BOLD:AAD5353	KR103489	Animalia;Arthropoda;Arachnida;Sarcoptiformes;Carabodidae;Carabodes	Carabodes labyrinthicus	2013-07-23/30	Fundy National Park|Devil`s Halfacre Road	45.58	-64.95
CNFDP680-14	BIOUG11645-E09	BOLD:AAD5353	KR097642	Animalia;Arthropoda;Arachnida;Sarcoptiformes;Carabodidae;Carabodes	Carabodes labyrinthicus	2013-07-23/30	Fundy National Park|Devil`s Halfacre Road	45.58	-64.95
CNFDP681-14	BIOUG11645-E10	BOLD:AAD5353	KR098137	Animalia;Arthropoda;Arachnida;Sarcoptiformes;Carabodidae;Carabodes	Carabodes labyrinthicus	2013-07-23/30	Fundy National Park|Devil`s Halfacre Road	45.58	-64.95
CNFDP682-14	BIOUG11645-E11	BOLD:AAD5353	KR101941	Animalia;Arthropoda;Arachnida;Sarcoptiformes;Carabodidae;Carabodes	Carabodes labyrinthicus	2013-07-23/30	Fundy National Park|Devil`s Halfacre Road	45.58	-64.95
CNFDP683-14	BIOUG11645-E12	BOLD:AAD5353	KR104635	Animalia;Arthropoda;Arachnida;Sarcoptiformes;Carabodidae;Carabodes	Carabodes labyrinthicus	2013-07-23/30	Fundy National Park|Devil`s Halfacre Road	45.58	-64.95
CNFDP685-14	BIOUG11645-F02	BOLD:AAF1092	MF745023	Animalia;Arthropoda;Arachnida;Trombidiformes;Anystidae	Anystidae	2013-07-23/30	Fundy National Park|Devil`s Halfacre Road	45.58	-64.95
CNFDP686-14	BIOUG11645-F03	BOLD:AAH6515	KR096152	Animalia;Arthropoda;Arachnida;Sarcoptiformes;Scheloribatidae	Scheloribatidae	2013-07-23/30	Fundy National Park|Devil`s Halfacre Road	45.58	-64.95
CNFDP687-14	BIOUG11645-F04	BOLD:AAH6515	KR098254	Animalia;Arthropoda;Arachnida;Sarcoptiformes;Scheloribatidae	Scheloribatidae	2013-07-23/30	Fundy National Park|Devil`s Halfacre Road	45.58	-64.95
CNFDP688-14	BIOUG11645-F05	BOLD:AAH6515	KR104466	Animalia;Arthropoda;Arachnida;Sarcoptiformes;Scheloribatidae	Scheloribatidae	2013-07-23/30	Fundy National Park|Devil`s Halfacre Road	45.58	-64.95
CNFDP689-14	BIOUG11645-F06	BOLD:AAH6515	KR099232	Animalia;Arthropoda;Arachnida;Sarcoptiformes;Scheloribatidae	Scheloribatidae	2013-07-23/30	Fundy National Park|Devil`s Halfacre Road	45.58	-64.95
CNFDP690-14	BIOUG11645-F07	BOLD:AAL5700	KR101589	Animalia;Arthropoda;Arachnida;Sarcoptiformes;Chamobatidae;Chamobates	Chamobates cuspidatus	2013-07-23/30	Fundy National Park|Devil`s Halfacre Road	45.58	-64.95
CNFDP691-14	BIOUG11645-F08	BOLD:AAH6515	KR102290	Animalia;Arthropoda;Arachnida;Sarcoptiformes;Scheloribatidae	Scheloribatidae	2013-07-23/30	Fundy National Park|Devil`s Halfacre Road	45.58	-64.95
CNFDP692-14	BIOUG11645-F09	BOLD:ACL9001	KR098744	Animalia;Arthropoda;Arachnida;Sarcoptiformes;Carabodidae	Carabodidae	2013-07-23/30	Fundy National Park|Devil`s Halfacre Road	45.58	-64.95
CNFDP693-14	BIOUG11645-F10	BOLD:AAH6515	KR098396	Animalia;Arthropoda;Arachnida;Sarcoptiformes;Scheloribatidae	Scheloribatidae	2013-07-23/30	Fundy National Park|Devil`s Halfacre Road	45.58	-64.95
CNFDP694-14	BIOUG11645-F11	BOLD:AAH6515	KR100518	Animalia;Arthropoda;Arachnida;Sarcoptiformes;Scheloribatidae	Scheloribatidae	2013-07-23/30	Fundy National Park|Devil`s Halfacre Road	45.58	-64.95
CNFDP696-14	BIOUG11645-G01	BOLD:AAH6515	KR099103	Animalia;Arthropoda;Arachnida;Sarcoptiformes;Scheloribatidae	Scheloribatidae	2013-07-23/30	Fundy National Park|Devil`s Halfacre Road	45.58	-64.95
CNFDP698-14	BIOUG11645-G03	BOLD:ACL9001	KR095947	Animalia;Arthropoda;Arachnida;Sarcoptiformes;Carabodidae	Carabodidae	2013-07-23/30	Fundy National Park|Devil`s Halfacre Road	45.58	-64.95
CNFDP699-14	BIOUG11645-G04	BOLD:AAD5353	KR099776	Animalia;Arthropoda;Arachnida;Sarcoptiformes;Carabodidae;Carabodes	Carabodes labyrinthicus	2013-07-23/30	Fundy National Park|Devil`s Halfacre Road	45.58	-64.95
CNFDP700-14	BIOUG11645-G05	BOLD:AAL5700	KR095792	Animalia;Arthropoda;Arachnida;Sarcoptiformes;Chamobatidae;Chamobates	Chamobates cuspidatus	2013-07-23/30	Fundy National Park|Devil`s Halfacre Road	45.58	-64.95
CNFDP701-14	BIOUG11645-G06	BOLD:AAL5700	KR097473	Animalia;Arthropoda;Arachnida;Sarcoptiformes;Chamobatidae;Chamobates	Chamobates cuspidatus	2013-07-23/30	Fundy National Park|Devil`s Halfacre Road	45.58	-64.95
CNFDP702-14	BIOUG11645-G07	BOLD:AAD5353	KR104380	Animalia;Arthropoda;Arachnida;Sarcoptiformes;Carabodidae;Carabodes	Carabodes labyrinthicus	2013-07-23/30	Fundy National Park|Devil`s Halfacre Road	45.58	-64.95
CNFDP704-14	BIOUG11645-G09	BOLD:AAH6515	KR104150	Animalia;Arthropoda;Arachnida;Sarcoptiformes;Scheloribatidae	Scheloribatidae	2013-07-23/30	Fundy National Park|Devil`s Halfacre Road	45.58	-64.95
CNFDP705-14	BIOUG11645-G10	BOLD:ACL8599	KR102821	Animalia;Arthropoda;Arachnida;Sarcoptiformes;Carabodidae	Carabodidae	2013-07-23/30	Fundy National Park|Devil`s Halfacre Road	45.58	-64.95
CNFDP706-14	BIOUG11645-G11	BOLD:ACM1844	KR099270	Animalia;Arthropoda;Arachnida;Sarcoptiformes;Trhypochthoniidae	Trhypochthoniidae	2013-07-23/30	Fundy National Park|Devil`s Halfacre Road	45.58	-64.95
CNFDP707-14	BIOUG11645-G12	BOLD:ACL8599	KR104664	Animalia;Arthropoda;Arachnida;Sarcoptiformes;Carabodidae	Carabodidae	2013-07-23/30	Fundy National Park|Devil`s Halfacre Road	45.58	-64.95
CNFDP708-14	BIOUG11645-H01	BOLD:ACL8599	KR097991	Animalia;Arthropoda;Arachnida;Sarcoptiformes;Carabodidae	Carabodidae	2013-07-23/30	Fundy National Park|Devil`s Halfacre Road	45.58	-64.95
CNFDP709-14	BIOUG11645-H02	BOLD:AAH6515	KR103083	Animalia;Arthropoda;Arachnida;Sarcoptiformes;Scheloribatidae	Scheloribatidae	2013-07-23/30	Fundy National Park|Devil`s Halfacre Road	45.58	-64.95
CNFDP711-14	BIOUG11645-H04	BOLD:AAF9096	KR099768	Animalia;Arthropoda;Arachnida;Mesostigmata;Parasitidae	Parasitidae	2013-07-23/30	Fundy National Park|Devil`s Halfacre Road	45.58	-64.95
CNFDP712-14	BIOUG11645-H05	BOLD:AAH6515	KR098535	Animalia;Arthropoda;Arachnida;Sarcoptiformes;Scheloribatidae	Scheloribatidae	2013-07-23/30	Fundy National Park|Devil`s Halfacre Road	45.58	-64.95
CNFDP713-14	BIOUG11645-H06	BOLD:ACL8705	KR104475	Animalia;Arthropoda;Arachnida;Sarcoptiformes;Carabodidae	Carabodidae	2013-07-23/30	Fundy National Park|Devil`s Halfacre Road	45.58	-64.95
CNFDP714-14	BIOUG11645-H07	BOLD:AAH6515	KR101347	Animalia;Arthropoda;Arachnida;Sarcoptiformes;Scheloribatidae	Scheloribatidae	2013-07-23/30	Fundy National Park|Devil`s Halfacre Road	45.58	-64.95
CNFDP715-14	BIOUG11645-H08	BOLD:ACL9001	KR095832	Animalia;Arthropoda;Arachnida;Sarcoptiformes;Carabodidae	Carabodidae	2013-07-23/30	Fundy National Park|Devil`s Halfacre Road	45.58	-64.95
CNFDP716-14	BIOUG11645-H09	BOLD:ACL9001	KR102992	Animalia;Arthropoda;Arachnida;Sarcoptiformes;Carabodidae	Carabodidae	2013-07-23/30	Fundy National Park|Devil`s Halfacre Road	45.58	-64.95
CNFDP717-14	BIOUG11645-H10	BOLD:AAH6515	KR101302	Animalia;Arthropoda;Arachnida;Sarcoptiformes;Scheloribatidae	Scheloribatidae	2013-07-23/30	Fundy National Park|Devil`s Halfacre Road	45.58	-64.95
CNFDP719-14	BIOUG11646-A01	BOLD:ACG2784	KR379338	Animalia;Arthropoda;Insecta;Neuroptera;Coniopterygidae	Coniopterygidae	2013-07-23/30	Fundy National Park|Devil`s Halfacre Road	45.58	-64.95
CNFDP721-14	BIOUG11646-A03	BOLD:AAC9060	KP653138	Animalia;Arthropoda;Arachnida;Araneae;Linyphiidae;Pocadicnemis	Pocadicnemis americana	2013-07-23/30	Fundy National Park|Devil`s Halfacre Road	45.58	-64.95
CNFDP722-14	BIOUG11646-A04	BOLD:AAL4565	KP657368	Animalia;Arthropoda;Arachnida;Araneae;Mimetidae;Ero	Ero canionis	2013-07-23/30	Fundy National Park|Devil`s Halfacre Road	45.58	-64.95
CNFDP724-14	BIOUG11646-A06	BOLD:ACI8498	KR367290	Animalia;Arthropoda;Insecta;Hymenoptera;Aphelinidae	Aphelinidae	2013-07-23/30	Fundy National Park|Devil`s Halfacre Road	45.58	-64.95
CNFDP725-14	BIOUG11646-A07		MG511475	Animalia;Arthropoda;Arachnida;Trombidiformes;Anystidae	Anystidae	2013-07-23/30	Fundy National Park|Devil`s Halfacre Road	45.58	-64.95
CNFDP726-14	BIOUG11646-A08	BOLD:ADL6639	KR103756	Animalia;Arthropoda;Arachnida;Sarcoptiformes;Carabodidae	Carabodidae	2013-07-23/30	Fundy National Park|Devil`s Halfacre Road	45.58	-64.95
CNFDP728-14	BIOUG11879-F05	BOLD:AAA5482	KR455598	Animalia;Arthropoda;Insecta;Lepidoptera;Geometridae;Ennominae;Lambdina	Lambdina fiscellaria	2013-07-23/30	Fundy National Park|Devil`s Halfacre Road	45.58	-64.95
CNFDP729-14	BIOUG11879-F06	BOLD:AAA5482	KR455060	Animalia;Arthropoda;Insecta;Lepidoptera;Geometridae;Ennominae;Lambdina	Lambdina fiscellaria	2013-07-23/30	Fundy National Park|Devil`s Halfacre Road	45.58	-64.95
CNFDP730-14	BIOUG11879-F07	BOLD:AAB2563	KP656306	Animalia;Arthropoda;Arachnida;Araneae;Clubionidae;Clubiona	Clubiona canadensis	2013-07-23/30	Fundy National Park|Devil`s Halfacre Road	45.58	-64.95
CNFDQ004-14	BIOUG11474-D05	BOLD:AAF5398	KR342126	Animalia;Arthropoda;Insecta;Hemiptera;Acanthosomatidae;Acanthosomatinae;Elasmostethus	Elasmostethus cruciatus	2013-08-06/13	Fundy National Park|Devil`s Halfacre Road	45.58	-64.95
CNFDQ005-14	BIOUG11474-D06	BOLD:AAE1983	KR342398	Animalia;Arthropoda;Insecta;Hemiptera;Miridae;Bryocorinae;Monalocoris	Monalocoris americanus	2013-08-06/13	Fundy National Park|Devil`s Halfacre Road	45.58	-64.95
CNFDQ007-14	BIOUG11474-D08	BOLD:AAF5398	KR343876	Animalia;Arthropoda;Insecta;Hemiptera;Acanthosomatidae;Acanthosomatinae;Elasmostethus	Elasmostethus cruciatus	2013-08-06/13	Fundy National Park|Devil`s Halfacre Road	45.58	-64.95
CNFDQ008-14	BIOUG11474-D09	BOLD:ACM1471	KR345637	Animalia;Arthropoda;Insecta;Hemiptera;Aphididae;Lachninae;Essigella	Essigella	2013-08-06/13	Fundy National Park|Devil`s Halfacre Road	45.58	-64.95
CNFDQ009-14	BIOUG11537-D11	BOLD:ABZ5562	KR398122	Animalia;Arthropoda;Insecta;Diptera;Syrphidae;Syrphinae;Chrysotoxum	Chrysotoxum	2013-08-06/13	Fundy National Park|Devil`s Halfacre Road	45.58	-64.95
CNFDQ010-14	BIOUG11537-D12	BOLD:AAG3694	KR394251	Animalia;Arthropoda;Insecta;Diptera;Stratiomyidae;Sarginae;Sargus	Sargus decorus	2013-08-06/13	Fundy National Park|Devil`s Halfacre Road	45.58	-64.95
CNFDQ011-14	BIOUG11537-E01	BOLD:AAH2729	KR395861	Animalia;Arthropoda;Insecta;Diptera;Rhagionidae;Rhagioninae;Rhagio	Rhagio gracilis	2013-08-06/13	Fundy National Park|Devil`s Halfacre Road	45.58	-64.95
CNFDQ012-14	BIOUG11537-E02	BOLD:AAH2729	KR383509	Animalia;Arthropoda;Insecta;Diptera;Rhagionidae;Rhagioninae;Rhagio	Rhagio gracilis	2013-08-06/13	Fundy National Park|Devil`s Halfacre Road	45.58	-64.95
CNFDQ013-14	BIOUG11537-E03	BOLD:AAC2498	KT085081	Animalia;Arthropoda;Insecta;Diptera;Muscidae;Phaoniinae;Helina	Helina evecta	2013-08-06/13	Fundy National Park|Devil`s Halfacre Road	45.58	-64.95
CNFDQ014-14	BIOUG11537-E04	BOLD:AAH2729	KR387436	Animalia;Arthropoda;Insecta;Diptera;Rhagionidae;Rhagioninae;Rhagio	Rhagio gracilis	2013-08-06/13	Fundy National Park|Devil`s Halfacre Road	45.58	-64.95
CNFDQ015-14	BIOUG11537-E05	BOLD:AAG1996	KR389280	Animalia;Arthropoda;Insecta;Diptera;Anisopodidae;Anisopodinae;Sylvicola	Sylvicola cinctus	2013-08-06/13	Fundy National Park|Devil`s Halfacre Road	45.58	-64.95
CNFDQ016-14	BIOUG11537-E06	BOLD:AAA4277	KR388488	Animalia;Arthropoda;Insecta;Diptera;Syrphidae;Syrphinae;Toxomerus	Toxomerus marginatus	2013-08-06/13	Fundy National Park|Devil`s Halfacre Road	45.58	-64.95
CNFDQ017-14	BIOUG11537-E07	BOLD:AAG1996	KR392302	Animalia;Arthropoda;Insecta;Diptera;Anisopodidae;Anisopodinae;Sylvicola	Sylvicola cinctus	2013-08-06/13	Fundy National Park|Devil`s Halfacre Road	45.58	-64.95
CNFDQ018-14	BIOUG11537-E08	BOLD:AAC9244	KR401993	Animalia;Arthropoda;Insecta;Hymenoptera;Ichneumonidae;Campopleginae;Dusona	Dusona minor	2013-08-06/13	Fundy National Park|Devil`s Halfacre Road	45.58	-64.95
CNFDQ019-14	BIOUG11537-E09	BOLD:AAG3540	KR369183	Animalia;Arthropoda;Insecta;Hymenoptera;Tenthredinidae;Nematinae;Pristiphora	Pristiphora	2013-08-06/13	Fundy National Park|Devil`s Halfacre Road	45.58	-64.95
CNFDQ020-14	BIOUG11537-E10	BOLD:ABW0308	KR367370	Animalia;Arthropoda;Insecta;Hymenoptera;Tenthredinidae;Nematinae;Nematus	Nematus	2013-08-06/13	Fundy National Park|Devil`s Halfacre Road	45.58	-64.95
CNFDQ021-14	BIOUG11537-E11	BOLD:ABW0308	KR367732	Animalia;Arthropoda;Insecta;Hymenoptera;Tenthredinidae;Nematinae;Nematus	Nematus	2013-08-06/13	Fundy National Park|Devil`s Halfacre Road	45.58	-64.95
CNFDQ023-14	BIOUG11537-F01	BOLD:AAP7011	KR126792	Animalia;Arthropoda;Insecta;Coleoptera;Melandryidae;Melandryinae;Orchesia	Orchesia cultriformis	2013-08-06/13	Fundy National Park|Devil`s Halfacre Road	45.58	-64.95
CNFDQ024-14	BIOUG11537-F02	BOLD:AAX7549	KR122639	Animalia;Arthropoda;Insecta;Coleoptera;Endomychidae;Endomychinae;Endomychus	Endomychus biguttatus	2013-08-06/13	Fundy National Park|Devil`s Halfacre Road	45.58	-64.95
CNFDQ025-14	BIOUG11537-F03	BOLD:AAG5193	KR122504	Animalia;Arthropoda;Insecta;Coleoptera;Curculionidae;Entiminae;Otiorhynchus	Otiorhynchus singularis	2013-08-06/13	Fundy National Park|Devil`s Halfacre Road	45.58	-64.95
CNFDQ026-14	BIOUG11537-F04	BOLD:AAB5838	KR453882	Animalia;Arthropoda;Insecta;Lepidoptera;Hepialidae;Korscheltellus	Korscheltellus gracilis	2013-08-06/13	Fundy National Park|Devil`s Halfacre Road	45.58	-64.95
CNFDQ027-14	BIOUG11537-F05	BOLD:ACE4734	KR450043	Animalia;Arthropoda;Insecta;Lepidoptera;Erebidae;Herminiinae;Idia	Idia rotundalis	2013-08-06/13	Fundy National Park|Devil`s Halfacre Road	45.58	-64.95
CNFDQ029-14	BIOUG11643-A07	BOLD:AAG4935	KR237956	Animalia;Arthropoda;Insecta;Diptera;Mycetophilidae;Mycomyinae;Mycomya	Mycetophilidae	2013-08-06/13	Fundy National Park|Devil`s Halfacre Road	45.58	-64.95
CNFDQ030-14	BIOUG11643-A08	BOLD:ACF2821	KR234308	Animalia;Arthropoda;Insecta;Diptera;Mycetophilidae;Mycetophilinae;Mycetophila	Mycetophila fungorum	2013-08-06/13	Fundy National Park|Devil`s Halfacre Road	45.58	-64.95
CNFDQ032-14	BIOUG11643-A10	BOLD:ACF2821	KR251276	Animalia;Arthropoda;Insecta;Diptera;Mycetophilidae;Mycetophilinae;Mycetophila	Mycetophila fungorum	2013-08-06/13	Fundy National Park|Devil`s Halfacre Road	45.58	-64.95
CNFDQ033-14	BIOUG11643-A11	BOLD:AAA7067	KR396345	Animalia;Arthropoda;Insecta;Diptera;Culicidae;Culicinae;Aedes	Aedes vexans	2013-08-06/13	Fundy National Park|Devil`s Halfacre Road	45.58	-64.95
CNFDQ036-14	BIOUG11643-B02	BOLD:AAG4943	KR384967	Animalia;Arthropoda;Insecta;Diptera;Keroplatidae	Keroplatidae	2013-08-06/13	Fundy National Park|Devil`s Halfacre Road	45.58	-64.95
CNFDQ037-14	BIOUG11643-B03	BOLD:AAG4934	KR239423	Animalia;Arthropoda;Insecta;Diptera;Mycetophilidae;Mycomyinae;Mycomya	Mycomyinae	2013-08-06/13	Fundy National Park|Devil`s Halfacre Road	45.58	-64.95
CNFDQ038-14	BIOUG11643-B04	BOLD:AAG4935	KR239105	Animalia;Arthropoda;Insecta;Diptera;Mycetophilidae;Mycomyinae;Mycomya	Mycetophilidae	2013-08-06/13	Fundy National Park|Devil`s Halfacre Road	45.58	-64.95
CNFDQ039-14	BIOUG11643-B05	BOLD:AAB7772	KR447183	Animalia;Arthropoda;Insecta;Lepidoptera;Gelechiidae;Dichomeridinae;Dichomeris	Dichomeris punctipennella	2013-08-06/13	Fundy National Park|Devil`s Halfacre Road	45.58	-64.95
CNFDQ040-14	BIOUG11643-B06	BOLD:AAB7772	KR453215	Animalia;Arthropoda;Insecta;Lepidoptera;Gelechiidae;Dichomeridinae;Dichomeris	Dichomeris punctipennella	2013-08-06/13	Fundy National Park|Devil`s Halfacre Road	45.58	-64.95
CNFDQ041-14	BIOUG11643-B07	BOLD:AAB7772	KR448142	Animalia;Arthropoda;Insecta;Lepidoptera;Gelechiidae;Dichomeridinae;Dichomeris	Dichomeris punctipennella	2013-08-06/13	Fundy National Park|Devil`s Halfacre Road	45.58	-64.95
CNFDQ042-14	BIOUG11643-B08	BOLD:AAE5367	KR449919	Animalia;Arthropoda;Insecta;Lepidoptera;Tortricidae;Tortricinae;Anopina	Anopina ednana	2013-08-06/13	Fundy National Park|Devil`s Halfacre Road	45.58	-64.95
CNFDQ043-14	BIOUG11643-B09	BOLD:AAC0958	KR450086	Animalia;Arthropoda;Insecta;Lepidoptera;Tortricidae;Olethreutinae;Hulda	Hulda impudens	2013-08-06/13	Fundy National Park|Devil`s Halfacre Road	45.58	-64.95
CNFDQ044-14	BIOUG11643-B10	BOLD:AAC0958	KR453246	Animalia;Arthropoda;Insecta;Lepidoptera;Tortricidae;Olethreutinae;Hulda	Hulda impudens	2013-08-06/13	Fundy National Park|Devil`s Halfacre Road	45.58	-64.95
CNFDQ045-14	BIOUG11643-B11	BOLD:AAA9420	KR454907	Animalia;Arthropoda;Insecta;Lepidoptera;Tortricidae;Olethreutinae;Pelochrista	Pelochrista derelicta	2013-08-06/13	Fundy National Park|Devil`s Halfacre Road	45.58	-64.95
CNFDQ046-14	BIOUG11643-B12	BOLD:AAE5367	KR449533	Animalia;Arthropoda;Insecta;Lepidoptera;Tortricidae;Tortricinae;Anopina	Anopina ednana	2013-08-06/13	Fundy National Park|Devil`s Halfacre Road	45.58	-64.95
CNFDQ047-14	BIOUG11643-C01	BOLD:AAE5367	KR451104	Animalia;Arthropoda;Insecta;Lepidoptera;Tortricidae;Tortricinae;Anopina	Anopina ednana	2013-08-06/13	Fundy National Park|Devil`s Halfacre Road	45.58	-64.95
CNFDQ048-14	BIOUG11643-C02	BOLD:AAE5367	MG507385	Animalia;Arthropoda;Insecta;Lepidoptera;Tortricidae;Tortricinae;Anopina	Anopina ednana	2013-08-06/13	Fundy National Park|Devil`s Halfacre Road	45.58	-64.95
CNFDQ049-14	BIOUG11643-C03	BOLD:AAJ1300	KR447692	Animalia;Arthropoda;Insecta;Lepidoptera;Tortricidae;Tortricinae;Aethes	Aethes interruptofasciata	2013-08-06/13	Fundy National Park|Devil`s Halfacre Road	45.58	-64.95
CNFDQ050-14	BIOUG11643-C04	BOLD:AAC0958	KR446399	Animalia;Arthropoda;Insecta;Lepidoptera;Tortricidae;Olethreutinae;Hulda	Hulda impudens	2013-08-06/13	Fundy National Park|Devil`s Halfacre Road	45.58	-64.95
CNFDQ051-14	BIOUG11643-C05	BOLD:AAC0958	KR454512	Animalia;Arthropoda;Insecta;Lepidoptera;Tortricidae;Olethreutinae;Hulda	Hulda impudens	2013-08-06/13	Fundy National Park|Devil`s Halfacre Road	45.58	-64.95
CNFDQ052-14	BIOUG11643-C06	BOLD:AAE5367	MG514284	Animalia;Arthropoda;Insecta;Lepidoptera;Tortricidae;Tortricinae;Anopina	Anopina ednana	2013-08-06/13	Fundy National Park|Devil`s Halfacre Road	45.58	-64.95
CNFDQ053-14	BIOUG11643-C07	BOLD:AAE5367	KR453568	Animalia;Arthropoda;Insecta;Lepidoptera;Tortricidae;Tortricinae;Anopina	Anopina ednana	2013-08-06/13	Fundy National Park|Devil`s Halfacre Road	45.58	-64.95
CNFDQ054-14	BIOUG11643-C08	BOLD:AAE5367	KR447964	Animalia;Arthropoda;Insecta;Lepidoptera;Tortricidae;Tortricinae;Anopina	Anopina ednana	2013-08-06/13	Fundy National Park|Devil`s Halfacre Road	45.58	-64.95
CNFDQ055-14	BIOUG11643-C09	BOLD:AAE5367	KR450643	Animalia;Arthropoda;Insecta;Lepidoptera;Tortricidae;Tortricinae;Anopina	Anopina ednana	2013-08-06/13	Fundy National Park|Devil`s Halfacre Road	45.58	-64.95
CNFDQ056-14	BIOUG11643-C10	BOLD:AAA5482	KR449407	Animalia;Arthropoda;Insecta;Lepidoptera;Geometridae;Ennominae;Lambdina	Lambdina fiscellaria	2013-08-06/13	Fundy National Park|Devil`s Halfacre Road	45.58	-64.95
CNFDQ057-14	BIOUG11643-C11	BOLD:AAA5482	KR451639	Animalia;Arthropoda;Insecta;Lepidoptera;Geometridae;Ennominae;Lambdina	Lambdina fiscellaria	2013-08-06/13	Fundy National Park|Devil`s Halfacre Road	45.58	-64.95
CNFDQ058-14	BIOUG11643-C12	BOLD:AAA5482	KR447778	Animalia;Arthropoda;Insecta;Lepidoptera;Geometridae;Ennominae;Lambdina	Lambdina fiscellaria	2013-08-06/13	Fundy National Park|Devil`s Halfacre Road	45.58	-64.95
CNFDQ059-14	BIOUG11643-D01	BOLD:ACD9272	KR417512	Animalia;Arthropoda;Insecta;Hymenoptera;Braconidae;Euphorinae;Zele	Zele	2013-08-06/13	Fundy National Park|Devil`s Halfacre Road	45.58	-64.95
CNFDQ060-14	BIOUG11643-D02	BOLD:AAG3572	KR374695	Animalia;Arthropoda;Insecta;Hymenoptera;Tenthredinidae;Selandriinae;Aneugmenus	Aneugmenus flavipes	2013-08-06/13	Fundy National Park|Devil`s Halfacre Road	45.58	-64.95
CNFDQ061-14	BIOUG11643-D03	BOLD:AAE7918	KR413189	Animalia;Arthropoda;Insecta;Hymenoptera;Ichneumonidae;Campopleginae;Campoplex	Campoplex	2013-08-06/13	Fundy National Park|Devil`s Halfacre Road	45.58	-64.95
CNFDQ062-14	BIOUG11643-D04	BOLD:AAG7661	KR408586	Animalia;Arthropoda;Insecta;Hymenoptera;Ichneumonidae;Oxytorinae;Oxytorus	Oxytorus antennatus	2013-08-06/13	Fundy National Park|Devil`s Halfacre Road	45.58	-64.95
CNFDQ063-14	BIOUG11643-D05	BOLD:AAG4307	KR120591	Animalia;Arthropoda;Insecta;Coleoptera;Staphylinidae;Tachyporinae;Lordithon	Lordithon fungicola	2013-08-06/13	Fundy National Park|Devil`s Halfacre Road	45.58	-64.95
CNFDQ064-14	BIOUG11643-D06	BOLD:AAP7011	KR122250	Animalia;Arthropoda;Insecta;Coleoptera;Melandryidae;Melandryinae;Orchesia	Orchesia cultriformis	2013-08-06/13	Fundy National Park|Devil`s Halfacre Road	45.58	-64.95
CNFDQ065-14	BIOUG11646-A10	BOLD:AAM9366	KT078401	Animalia;Arthropoda;Insecta;Diptera;Phoridae;Metopininae;Megaselia	Megaselia	2013-08-06/13	Fundy National Park|Devil`s Halfacre Road	45.58	-64.95
CNFDQ066-14	BIOUG11646-A11	BOLD:ACM5966	KR199821	Animalia;Arthropoda;Insecta;Diptera;Cecidomyiidae	Cecidomyiidae	2013-08-06/13	Fundy National Park|Devil`s Halfacre Road	45.58	-64.95
CNFDQ067-14	BIOUG11646-A12	BOLD:ACF3244	KT077484	Animalia;Arthropoda;Insecta;Diptera;Phoridae;Metopininae;Megaselia	Megaselia	2013-08-06/13	Fundy National Park|Devil`s Halfacre Road	45.58	-64.95
CNFDQ068-14	BIOUG11646-B01	BOLD:ACF8752	KR212338	Animalia;Arthropoda;Insecta;Diptera;Cecidomyiidae	Cecidomyiidae	2013-08-06/13	Fundy National Park|Devil`s Halfacre Road	45.58	-64.95
CNFDQ069-14	BIOUG11646-B02	BOLD:AAM9366	KT089568	Animalia;Arthropoda;Insecta;Diptera;Phoridae;Metopininae;Megaselia	Megaselia	2013-08-06/13	Fundy National Park|Devil`s Halfacre Road	45.58	-64.95
CNFDQ070-14	BIOUG11646-B03	BOLD:AAH3755	KR196917	Animalia;Arthropoda;Insecta;Diptera;Cecidomyiidae	Cecidomyiidae	2013-08-06/13	Fundy National Park|Devil`s Halfacre Road	45.58	-64.95
CNFDQ071-14	BIOUG11646-B04	BOLD:AAB8860	KR283277	Animalia;Arthropoda;Insecta;Diptera;Chironomidae;Orthocladiinae;Metriocnemus	Metriocnemus eurynotus	2013-08-06/13	Fundy National Park|Devil`s Halfacre Road	45.58	-64.95
CNFDQ072-14	BIOUG11646-B05	BOLD:ACA5573	KR190657	Animalia;Arthropoda;Insecta;Diptera;Cecidomyiidae	Cecidomyiidae	2013-08-06/13	Fundy National Park|Devil`s Halfacre Road	45.58	-64.95
CNFDQ073-14	BIOUG11646-B06	BOLD:ACA5573	KR199260	Animalia;Arthropoda;Insecta;Diptera;Cecidomyiidae	Cecidomyiidae	2013-08-06/13	Fundy National Park|Devil`s Halfacre Road	45.58	-64.95
CNFDQ074-14	BIOUG11646-B07	BOLD:ACF8752	KR196865	Animalia;Arthropoda;Insecta;Diptera;Cecidomyiidae	Cecidomyiidae	2013-08-06/13	Fundy National Park|Devil`s Halfacre Road	45.58	-64.95
CNFDQ075-14	BIOUG11646-B08	BOLD:AAG7059	KR251859	Animalia;Arthropoda;Insecta;Diptera;Sciaridae	Sciaridae	2013-08-06/13	Fundy National Park|Devil`s Halfacre Road	45.58	-64.95
CNFDQ076-14	BIOUG11646-B09	BOLD:AAH3755	KR202286	Animalia;Arthropoda;Insecta;Diptera;Cecidomyiidae	Cecidomyiidae	2013-08-06/13	Fundy National Park|Devil`s Halfacre Road	45.58	-64.95
CNFDQ077-14	BIOUG11646-B10	BOLD:AAH3755	KR191162	Animalia;Arthropoda;Insecta;Diptera;Cecidomyiidae	Cecidomyiidae	2013-08-06/13	Fundy National Park|Devil`s Halfacre Road	45.58	-64.95
CNFDQ078-14	BIOUG11646-B11	BOLD:ACC8602	KR247367	Animalia;Arthropoda;Insecta;Diptera;Sciaridae;Pseudolycoriella	Pseudolycoriella	2013-08-06/13	Fundy National Park|Devil`s Halfacre Road	45.58	-64.95
CNFDQ079-14	BIOUG11646-B12	BOLD:ACC8602	KR248758	Animalia;Arthropoda;Insecta;Diptera;Sciaridae;Pseudolycoriella	Pseudolycoriella	2013-08-06/13	Fundy National Park|Devil`s Halfacre Road	45.58	-64.95
CNFDQ080-14	BIOUG11646-C01	BOLD:ACL8756	KR252298	Animalia;Arthropoda;Insecta;Diptera;Sciaridae	Sciaridae	2013-08-06/13	Fundy National Park|Devil`s Halfacre Road	45.58	-64.95
CNFDQ081-14	BIOUG11646-C02	BOLD:ACF8752	KR197345	Animalia;Arthropoda;Insecta;Diptera;Cecidomyiidae	Cecidomyiidae	2013-08-06/13	Fundy National Park|Devil`s Halfacre Road	45.58	-64.95
CNFDQ082-14	BIOUG11646-C03	BOLD:ACL4456	KT079095	Animalia;Arthropoda;Insecta;Diptera;Phoridae;Metopininae;Megaselia	Megaselia	2013-08-06/13	Fundy National Park|Devil`s Halfacre Road	45.58	-64.95
CNFDQ083-14	BIOUG11646-C04	BOLD:AAH3755	KR199425	Animalia;Arthropoda;Insecta;Diptera;Cecidomyiidae	Cecidomyiidae	2013-08-06/13	Fundy National Park|Devil`s Halfacre Road	45.58	-64.95
CNFDQ084-14	BIOUG11646-C05	BOLD:AAM9366	KT083376	Animalia;Arthropoda;Insecta;Diptera;Phoridae;Metopininae;Megaselia	Megaselia	2013-08-06/13	Fundy National Park|Devil`s Halfacre Road	45.58	-64.95
CNFDQ085-14	BIOUG11646-C06	BOLD:ACA7731	KR196494	Animalia;Arthropoda;Insecta;Diptera;Cecidomyiidae	Cecidomyiidae	2013-08-06/13	Fundy National Park|Devil`s Halfacre Road	45.58	-64.95
CNFDQ086-14	BIOUG11646-C07	BOLD:AAG6507	KT090314	Animalia;Arthropoda;Insecta;Diptera;Ceratopogonidae;Forcipomyiinae;Forcipomyia	Forcipomyia glauca	2013-08-06/13	Fundy National Park|Devil`s Halfacre Road	45.58	-64.95
CNFDQ087-14	BIOUG11646-C08	BOLD:ACK3142	KR213608	Animalia;Arthropoda;Insecta;Diptera;Cecidomyiidae	Cecidomyiidae	2013-08-06/13	Fundy National Park|Devil`s Halfacre Road	45.58	-64.95
CNFDQ088-14	BIOUG11646-C09	BOLD:ACF8752	KR199139	Animalia;Arthropoda;Insecta;Diptera;Cecidomyiidae	Cecidomyiidae	2013-08-06/13	Fundy National Park|Devil`s Halfacre Road	45.58	-64.95
CNFDQ089-14	BIOUG11646-C10	BOLD:ACF8752	KR203171	Animalia;Arthropoda;Insecta;Diptera;Cecidomyiidae	Cecidomyiidae	2013-08-06/13	Fundy National Park|Devil`s Halfacre Road	45.58	-64.95
CNFDQ090-14	BIOUG11646-C11	BOLD:ACM5368	KR206377	Animalia;Arthropoda;Insecta;Diptera;Cecidomyiidae	Cecidomyiidae	2013-08-06/13	Fundy National Park|Devil`s Halfacre Road	45.58	-64.95
CNFDQ091-14	BIOUG11646-C12		MG473451	Animalia;Arthropoda;Insecta;Diptera;Phoridae	Phoridae	2013-08-06/13	Fundy National Park|Devil`s Halfacre Road	45.58	-64.95
CNFDQ092-14	BIOUG11646-D01	BOLD:AAG3326	KT089733	Animalia;Arthropoda;Insecta;Diptera;Phoridae;Metopininae;Megaselia	Megaselia	2013-08-06/13	Fundy National Park|Devil`s Halfacre Road	45.58	-64.95
CNFDQ093-14	BIOUG11646-D02	BOLD:AAL7864	KR257775	Animalia;Arthropoda;Insecta;Diptera;Sciaridae;Corynoptera	Corynoptera trepida	2013-08-06/13	Fundy National Park|Devil`s Halfacre Road	45.58	-64.95
CNFDQ094-14	BIOUG11646-D03	BOLD:ACF8752	KR195313	Animalia;Arthropoda;Insecta;Diptera;Cecidomyiidae	Cecidomyiidae	2013-08-06/13	Fundy National Park|Devil`s Halfacre Road	45.58	-64.95
CNFDQ095-14	BIOUG11646-D04	BOLD:AAH3755	KR194610	Animalia;Arthropoda;Insecta;Diptera;Cecidomyiidae	Cecidomyiidae	2013-08-06/13	Fundy National Park|Devil`s Halfacre Road	45.58	-64.95
CNFDQ096-14	BIOUG11646-D05		MG477292	Animalia;Arthropoda;Insecta;Diptera;Sciaridae	Sciaridae	2013-08-06/13	Fundy National Park|Devil`s Halfacre Road	45.58	-64.95
CNFDQ097-14	BIOUG11646-D06	BOLD:AAL7864	KR254695	Animalia;Arthropoda;Insecta;Diptera;Sciaridae;Corynoptera	Corynoptera trepida	2013-08-06/13	Fundy National Park|Devil`s Halfacre Road	45.58	-64.95
CNFDQ098-14	BIOUG11646-D07	BOLD:ACA7731	KR213918	Animalia;Arthropoda;Insecta;Diptera;Cecidomyiidae	Cecidomyiidae	2013-08-06/13	Fundy National Park|Devil`s Halfacre Road	45.58	-64.95
CNFDQ099-14	BIOUG11646-D08	BOLD:AAG3274	KT085122	Animalia;Arthropoda;Insecta;Diptera;Phoridae;Metopininae;Megaselia	Megaselia rufipes	2013-08-06/13	Fundy National Park|Devil`s Halfacre Road	45.58	-64.95
CNFDQ100-14	BIOUG11646-D09	BOLD:ACM5368	KR199524	Animalia;Arthropoda;Insecta;Diptera;Cecidomyiidae	Cecidomyiidae	2013-08-06/13	Fundy National Park|Devil`s Halfacre Road	45.58	-64.95
CNFDQ101-14	BIOUG11646-D10	BOLD:AAH3720	KR190979	Animalia;Arthropoda;Insecta;Diptera;Cecidomyiidae	Cecidomyiidae	2013-08-06/13	Fundy National Park|Devil`s Halfacre Road	45.58	-64.95
CNFDQ102-14	BIOUG11646-D11	BOLD:ACF8752	KR205597	Animalia;Arthropoda;Insecta;Diptera;Cecidomyiidae	Cecidomyiidae	2013-08-06/13	Fundy National Park|Devil`s Halfacre Road	45.58	-64.95
CNFDQ103-14	BIOUG11646-D12	BOLD:AAG7059	KR242624	Animalia;Arthropoda;Insecta;Diptera;Sciaridae	Sciaridae	2013-08-06/13	Fundy National Park|Devil`s Halfacre Road	45.58	-64.95
CNFDQ104-14	BIOUG11646-E01	BOLD:ACL8355	KR291691	Animalia;Arthropoda;Insecta;Diptera;Chironomidae;Orthocladiinae	Orthocladiinae	2013-08-06/13	Fundy National Park|Devil`s Halfacre Road	45.58	-64.95
CNFDQ105-14	BIOUG11646-E02	BOLD:ACF8752	KR206835	Animalia;Arthropoda;Insecta;Diptera;Cecidomyiidae	Cecidomyiidae	2013-08-06/13	Fundy National Park|Devil`s Halfacre Road	45.58	-64.95
CNFDQ106-14	BIOUG11646-E03	BOLD:AAH3741	KR193448	Animalia;Arthropoda;Insecta;Diptera;Cecidomyiidae	Cecidomyiidae	2013-08-06/13	Fundy National Park|Devil`s Halfacre Road	45.58	-64.95
CNFDQ107-14	BIOUG11646-E04	BOLD:ACA7731	KR207337	Animalia;Arthropoda;Insecta;Diptera;Cecidomyiidae	Cecidomyiidae	2013-08-06/13	Fundy National Park|Devil`s Halfacre Road	45.58	-64.95
CNFDQ108-14	BIOUG11646-E05	BOLD:ACF8752	KR206080	Animalia;Arthropoda;Insecta;Diptera;Cecidomyiidae	Cecidomyiidae	2013-08-06/13	Fundy National Park|Devil`s Halfacre Road	45.58	-64.95
CNFDQ109-14	BIOUG11646-E06	BOLD:AAM9366	KT084034	Animalia;Arthropoda;Insecta;Diptera;Phoridae;Metopininae;Megaselia	Megaselia	2013-08-06/13	Fundy National Park|Devil`s Halfacre Road	45.58	-64.95
CNFDQ110-14	BIOUG11646-E07	BOLD:AAH3728	KR194729	Animalia;Arthropoda;Insecta;Diptera;Cecidomyiidae	Cecidomyiidae	2013-08-06/13	Fundy National Park|Devil`s Halfacre Road	45.58	-64.95
CNFDQ111-14	BIOUG11646-E08	BOLD:ACA7731	KR192477	Animalia;Arthropoda;Insecta;Diptera;Cecidomyiidae	Cecidomyiidae	2013-08-06/13	Fundy National Park|Devil`s Halfacre Road	45.58	-64.95
CNFDQ112-14	BIOUG11646-E09	BOLD:AAG6507	KT094492	Animalia;Arthropoda;Insecta;Diptera;Ceratopogonidae;Forcipomyiinae;Forcipomyia	Forcipomyia glauca	2013-08-06/13	Fundy National Park|Devil`s Halfacre Road	45.58	-64.95
CNFDQ113-14	BIOUG11646-E10	BOLD:AAH3755	KR207254	Animalia;Arthropoda;Insecta;Diptera;Cecidomyiidae	Cecidomyiidae	2013-08-06/13	Fundy National Park|Devil`s Halfacre Road	45.58	-64.95
CNFDQ114-14	BIOUG11646-E11	BOLD:ACM6798	KR286230	Animalia;Arthropoda;Insecta;Diptera;Chironomidae;Orthocladiinae;Metriocnemus	Metriocnemus	2013-08-06/13	Fundy National Park|Devil`s Halfacre Road	45.58	-64.95
CNFDQ115-14	BIOUG11646-E12		MG471712	Animalia;Arthropoda;Insecta;Diptera;Cecidomyiidae	Cecidomyiidae	2013-08-06/13	Fundy National Park|Devil`s Halfacre Road	45.58	-64.95
CNFDQ116-14	BIOUG11646-F01	BOLD:AAG5542	KR285401	Animalia;Arthropoda;Insecta;Diptera;Chironomidae;Orthocladiinae;Limnophyes	Limnophyes	2013-08-06/13	Fundy National Park|Devil`s Halfacre Road	45.58	-64.95
CNFDQ117-14	BIOUG11646-F02	BOLD:ACD9505	KT089975	Animalia;Arthropoda;Insecta;Diptera;Phoridae;Metopininae;Megaselia	Megaselia	2013-08-06/13	Fundy National Park|Devil`s Halfacre Road	45.58	-64.95
CNFDQ118-14	BIOUG11646-F03	BOLD:AAU8534	KT077851	Animalia;Arthropoda;Insecta;Diptera;Phoridae;Metopininae;Megaselia	Megaselia pulicaria complex	2013-08-06/13	Fundy National Park|Devil`s Halfacre Road	45.58	-64.95
CNFDQ119-14	BIOUG11646-F04	BOLD:ACA7731	KR192600	Animalia;Arthropoda;Insecta;Diptera;Cecidomyiidae	Cecidomyiidae	2013-08-06/13	Fundy National Park|Devil`s Halfacre Road	45.58	-64.95
CNFDQ120-14	BIOUG11646-F05	BOLD:ACL5164	KR206581	Animalia;Arthropoda;Insecta;Diptera;Cecidomyiidae	Cecidomyiidae	2013-08-06/13	Fundy National Park|Devil`s Halfacre Road	45.58	-64.95
CNFDQ121-14	BIOUG11646-F06	BOLD:ACC8602	KR242663	Animalia;Arthropoda;Insecta;Diptera;Sciaridae;Pseudolycoriella	Pseudolycoriella	2013-08-06/13	Fundy National Park|Devil`s Halfacre Road	45.58	-64.95
CNFDQ122-14	BIOUG11646-F07	BOLD:AAG5519	KR286707	Animalia;Arthropoda;Insecta;Diptera;Chironomidae;Orthocladiinae	Orthocladiinae	2013-08-06/13	Fundy National Park|Devil`s Halfacre Road	45.58	-64.95
CNFDQ123-14	BIOUG11646-F08	BOLD:AAG3266	KT094020	Animalia;Arthropoda;Insecta;Diptera;Phoridae;Metopininae;Megaselia	Megaselia	2013-08-06/13	Fundy National Park|Devil`s Halfacre Road	45.58	-64.95
CNFDQ124-14	BIOUG11646-F09	BOLD:ACF8752	KR195290	Animalia;Arthropoda;Insecta;Diptera;Cecidomyiidae	Cecidomyiidae	2013-08-06/13	Fundy National Park|Devil`s Halfacre Road	45.58	-64.95
CNFDQ125-14	BIOUG11646-F10	BOLD:ACA7731	KR193496	Animalia;Arthropoda;Insecta;Diptera;Cecidomyiidae	Cecidomyiidae	2013-08-06/13	Fundy National Park|Devil`s Halfacre Road	45.58	-64.95
CNFDQ126-14	BIOUG11646-F11	BOLD:ACM4774	KR193834	Animalia;Arthropoda;Insecta;Diptera;Cecidomyiidae	Cecidomyiidae	2013-08-06/13	Fundy National Park|Devil`s Halfacre Road	45.58	-64.95
CNFDQ127-14	BIOUG11646-F12	BOLD:ACB4742	KR194491	Animalia;Arthropoda;Insecta;Diptera;Cecidomyiidae	Cecidomyiidae	2013-08-06/13	Fundy National Park|Devil`s Halfacre Road	45.58	-64.95
CNFDQ129-14	BIOUG11646-G02	BOLD:ACX5107	KR194563	Animalia;Arthropoda;Insecta;Diptera;Cecidomyiidae	Cecidomyiidae	2013-08-06/13	Fundy National Park|Devil`s Halfacre Road	45.58	-64.95
CNFDQ130-14	BIOUG11646-G03	BOLD:AAN5193	KR212195	Animalia;Arthropoda;Insecta;Diptera;Cecidomyiidae	Cecidomyiidae	2013-08-06/13	Fundy National Park|Devil`s Halfacre Road	45.58	-64.95
CNFDQ131-14	BIOUG11646-G04	BOLD:ACA7731	KR204687	Animalia;Arthropoda;Insecta;Diptera;Cecidomyiidae	Cecidomyiidae	2013-08-06/13	Fundy National Park|Devil`s Halfacre Road	45.58	-64.95
CNFDQ132-14	BIOUG11646-G05	BOLD:ACX6977	KR192108	Animalia;Arthropoda;Insecta;Diptera;Cecidomyiidae	Cecidomyiidae	2013-08-06/13	Fundy National Park|Devil`s Halfacre Road	45.58	-64.95
CNFDQ133-14	BIOUG11646-G06	BOLD:AAN5193	KR195558	Animalia;Arthropoda;Insecta;Diptera;Cecidomyiidae	Cecidomyiidae	2013-08-06/13	Fundy National Park|Devil`s Halfacre Road	45.58	-64.95
CNFDQ134-14	BIOUG11646-G07	BOLD:AAN5193	KR193137	Animalia;Arthropoda;Insecta;Diptera;Cecidomyiidae	Cecidomyiidae	2013-08-06/13	Fundy National Park|Devil`s Halfacre Road	45.58	-64.95
CNFDQ135-14	BIOUG11646-G08	BOLD:ACF8752	KR213008	Animalia;Arthropoda;Insecta;Diptera;Cecidomyiidae	Cecidomyiidae	2013-08-06/13	Fundy National Park|Devil`s Halfacre Road	45.58	-64.95
CNFDQ136-14	BIOUG11646-G09	BOLD:ACL9065	KR213937	Animalia;Arthropoda;Insecta;Diptera;Cecidomyiidae	Cecidomyiidae	2013-08-06/13	Fundy National Park|Devil`s Halfacre Road	45.58	-64.95
CNFDQ137-14	BIOUG11646-G10	BOLD:ACC8602	KR252160	Animalia;Arthropoda;Insecta;Diptera;Sciaridae;Pseudolycoriella	Pseudolycoriella	2013-08-06/13	Fundy National Park|Devil`s Halfacre Road	45.58	-64.95
CNFDQ138-14	BIOUG11646-G11	BOLD:ACF8752	KR196475	Animalia;Arthropoda;Insecta;Diptera;Cecidomyiidae	Cecidomyiidae	2013-08-06/13	Fundy National Park|Devil`s Halfacre Road	45.58	-64.95
CNFDQ139-14	BIOUG11646-G12	BOLD:AAM6107	KR211195	Animalia;Arthropoda;Insecta;Diptera;Cecidomyiidae	Cecidomyiidae	2013-08-06/13	Fundy National Park|Devil`s Halfacre Road	45.58	-64.95
CNFDQ140-14	BIOUG11646-H01	BOLD:ACF8752	KR196071	Animalia;Arthropoda;Insecta;Diptera;Cecidomyiidae	Cecidomyiidae	2013-08-06/13	Fundy National Park|Devil`s Halfacre Road	45.58	-64.95
CNFDQ141-14	BIOUG11646-H02	BOLD:ACF8752	KR206971	Animalia;Arthropoda;Insecta;Diptera;Cecidomyiidae	Cecidomyiidae	2013-08-06/13	Fundy National Park|Devil`s Halfacre Road	45.58	-64.95
CNFDQ142-14	BIOUG11646-H03	BOLD:AAU8534	KT097402	Animalia;Arthropoda;Insecta;Diptera;Phoridae;Metopininae;Megaselia	Megaselia pulicaria complex	2013-08-06/13	Fundy National Park|Devil`s Halfacre Road	45.58	-64.95
CNFDQ143-14	BIOUG11646-H04	BOLD:ACL5164	KR208297	Animalia;Arthropoda;Insecta;Diptera;Cecidomyiidae	Cecidomyiidae	2013-08-06/13	Fundy National Park|Devil`s Halfacre Road	45.58	-64.95
CNFDQ144-14	BIOUG11646-H05	BOLD:ACI3323	KR369021	Animalia;Arthropoda;Insecta;Hymenoptera;Platygastridae;Scelioninae	Scelioninae	2013-08-06/13	Fundy National Park|Devil`s Halfacre Road	45.58	-64.95
CNFDQ147-14	BIOUG11646-H08		MG484300	Animalia;Arthropoda;Insecta;Hymenoptera;Diapriidae	Diapriidae	2013-08-06/13	Fundy National Park|Devil`s Halfacre Road	45.58	-64.95
CNFDQ148-14	BIOUG11646-H09	BOLD:ACI8498	KR365365	Animalia;Arthropoda;Insecta;Hymenoptera;Aphelinidae	Aphelinidae	2013-08-06/13	Fundy National Park|Devil`s Halfacre Road	45.58	-64.95
CNFDQ152-14	BIOUG11647-A02	BOLD:AAM7437	KR419879	Animalia;Arthropoda;Insecta;Hymenoptera;Diapriidae	Diapriidae	2013-08-06/13	Fundy National Park|Devil`s Halfacre Road	45.58	-64.95
CNFDQ153-14	BIOUG11647-A03	BOLD:ACL9664	KR407530	Animalia;Arthropoda;Insecta;Hymenoptera;Diapriidae	Diapriidae	2013-08-06/13	Fundy National Park|Devil`s Halfacre Road	45.58	-64.95
CNFDQ158-14	BIOUG11647-A08	BOLD:ACN7071	KR366309	Animalia;Arthropoda;Insecta;Hymenoptera;Pteromalidae	Pteromalidae	2013-08-06/13	Fundy National Park|Devil`s Halfacre Road	45.58	-64.95
CNFDQ159-14	BIOUG11647-A09		MG481045	Animalia;Arthropoda;Insecta;Hymenoptera;Diapriidae	Diapriidae	2013-08-06/13	Fundy National Park|Devil`s Halfacre Road	45.58	-64.95
CNFDQ161-14	BIOUG11647-A11	BOLD:ACL9161	KR412760	Animalia;Arthropoda;Insecta;Hymenoptera;Braconidae;Alysiinae	Alysiinae	2013-08-06/13	Fundy National Park|Devil`s Halfacre Road	45.58	-64.95
CNFDQ162-14	BIOUG11647-A12	BOLD:ACA7355	KR420042	Animalia;Arthropoda;Insecta;Hymenoptera;Diapriidae	Diapriidae	2013-08-06/13	Fundy National Park|Devil`s Halfacre Road	45.58	-64.95
CNFDQ163-14	BIOUG11647-B01	BOLD:ACI8498	KR372799	Animalia;Arthropoda;Insecta;Hymenoptera;Aphelinidae	Aphelinidae	2013-08-06/13	Fundy National Park|Devil`s Halfacre Road	45.58	-64.95
CNFDQ164-14	BIOUG11647-B02	BOLD:AAU9340	KR371483	Animalia;Arthropoda;Insecta;Hymenoptera;Platygastridae;Scelioninae;Telenomus	Telenomus	2013-08-06/13	Fundy National Park|Devil`s Halfacre Road	45.58	-64.95
CNFDQ166-14	BIOUG11647-B04	BOLD:ACL8978	KR404733	Animalia;Arthropoda;Insecta;Hymenoptera;Eulophidae;Tetrastichinae;Baryscapus	Baryscapus	2013-08-06/13	Fundy National Park|Devil`s Halfacre Road	45.58	-64.95
CNFDQ168-14	BIOUG11647-B06		MG485368	Animalia;Arthropoda;Insecta;Hymenoptera;Ichneumonidae;Cryptinae;Gelis	Gelis	2013-08-06/13	Fundy National Park|Devil`s Halfacre Road	45.58	-64.95
CNFDQ169-14	BIOUG11647-B07	BOLD:ACH3457	KR408207	Animalia;Arthropoda;Insecta;Hymenoptera;Braconidae;Doryctinae;Spathius	Spathius	2013-08-06/13	Fundy National Park|Devil`s Halfacre Road	45.58	-64.95
CNFDQ170-14	BIOUG11647-B08	BOLD:AAM7437	KR413399	Animalia;Arthropoda;Insecta;Hymenoptera;Diapriidae	Diapriidae	2013-08-06/13	Fundy National Park|Devil`s Halfacre Road	45.58	-64.95
CNFDQ172-14	BIOUG11647-B10	BOLD:ACC8058	KR406556	Animalia;Arthropoda;Insecta;Hymenoptera;Diapriidae	Diapriidae	2013-08-06/13	Fundy National Park|Devil`s Halfacre Road	45.58	-64.95
CNFDQ175-14	BIOUG11647-C01	BOLD:ACL9664	KR421653	Animalia;Arthropoda;Insecta;Hymenoptera;Diapriidae	Diapriidae	2013-08-06/13	Fundy National Park|Devil`s Halfacre Road	45.58	-64.95
CNFDQ176-14	BIOUG11647-C02	BOLD:AAM7437	KR405215	Animalia;Arthropoda;Insecta;Hymenoptera;Diapriidae	Diapriidae	2013-08-06/13	Fundy National Park|Devil`s Halfacre Road	45.58	-64.95
CNFDQ178-14	BIOUG11647-C04	BOLD:AAM7437	KR413226	Animalia;Arthropoda;Insecta;Hymenoptera;Diapriidae	Diapriidae	2013-08-06/13	Fundy National Park|Devil`s Halfacre Road	45.58	-64.95
CNFDQ179-14	BIOUG11647-C05	BOLD:ACC7649	KR414065	Animalia;Arthropoda;Insecta;Hymenoptera;Diapriidae	Diapriidae	2013-08-06/13	Fundy National Park|Devil`s Halfacre Road	45.58	-64.95
CNFDQ184-14	BIOUG11647-C10	BOLD:AAM7437	KR405979	Animalia;Arthropoda;Insecta;Hymenoptera;Diapriidae	Diapriidae	2013-08-06/13	Fundy National Park|Devil`s Halfacre Road	45.58	-64.95
CNFDQ185-14	BIOUG11647-C11		MG483606	Animalia;Arthropoda;Insecta;Hymenoptera;Ceraphronidae	Megaspilidae	2013-08-06/13	Fundy National Park|Devil`s Halfacre Road	45.58	-64.95
CNFDQ190-14	BIOUG11647-D04	BOLD:ADI3723	MG486793	Animalia;Arthropoda;Insecta;Hymenoptera;Diapriidae	Diapriidae	2013-08-06/13	Fundy National Park|Devil`s Halfacre Road	45.58	-64.95
CNFDQ192-14	BIOUG11647-D06	BOLD:AAU8288	KR407366	Animalia;Arthropoda;Insecta;Hymenoptera;Diapriidae	Diapriidae	2013-08-06/13	Fundy National Park|Devil`s Halfacre Road	45.58	-64.95
CNFDQ193-14	BIOUG11647-D07		MG483254	Animalia;Arthropoda;Insecta;Hymenoptera;Diapriidae	Diapriidae	2013-08-06/13	Fundy National Park|Devil`s Halfacre Road	45.58	-64.95
CNFDQ196-14	BIOUG11647-D10	BOLD:ACI8498	KR369949	Animalia;Arthropoda;Insecta;Hymenoptera;Aphelinidae	Aphelinidae	2013-08-06/13	Fundy National Park|Devil`s Halfacre Road	45.58	-64.95
CNFDQ209-14	BIOUG11647-E11	BOLD:ACI8498	KR371641	Animalia;Arthropoda;Insecta;Hymenoptera;Aphelinidae	Aphelinidae	2013-08-06/13	Fundy National Park|Devil`s Halfacre Road	45.58	-64.95
CNFDQ213-14	BIOUG11647-F03		MG482742	Animalia;Arthropoda;Insecta;Hymenoptera;Encyrtidae	Encyrtidae	2013-08-06/13	Fundy National Park|Devil`s Halfacre Road	45.58	-64.95
CNFDQ223-14	BIOUG11647-G01	BOLD:AAG7631	KR413148	Animalia;Arthropoda;Insecta;Hymenoptera;Ichneumonidae;Cryptinae	Cryptinae	2013-08-06/13	Fundy National Park|Devil`s Halfacre Road	45.58	-64.95
CNFDQ224-14	BIOUG11647-G02	BOLD:AAU8288	KR419379	Animalia;Arthropoda;Insecta;Hymenoptera;Diapriidae	Diapriidae	2013-08-06/13	Fundy National Park|Devil`s Halfacre Road	45.58	-64.95
CNFDQ225-14	BIOUG11647-G03		MG481342	Animalia;Arthropoda;Insecta;Hymenoptera;Encyrtidae	Encyrtidae	2013-08-06/13	Fundy National Park|Devil`s Halfacre Road	45.58	-64.95
CNFDQ226-14	BIOUG11647-G04	BOLD:ACC7905	KR408961	Animalia;Arthropoda;Insecta;Hymenoptera;Diapriidae	Diapriidae	2013-08-06/13	Fundy National Park|Devil`s Halfacre Road	45.58	-64.95
CNFDQ230-14	BIOUG11647-G08	BOLD:ACL9664	KR404838	Animalia;Arthropoda;Insecta;Hymenoptera;Diapriidae	Diapriidae	2013-08-06/13	Fundy National Park|Devil`s Halfacre Road	45.58	-64.95
CNFDQ232-14	BIOUG11647-G10	BOLD:ACP6879	KR923846	Animalia;Arthropoda;Insecta;Hymenoptera;Diapriidae	Diapriidae	2013-08-06/13	Fundy National Park|Devil`s Halfacre Road	45.58	-64.95
CNFDQ233-14	BIOUG11647-G11	BOLD:ACA3451	KR373533	Animalia;Arthropoda;Insecta;Hymenoptera;Platygastridae	Platygastridae	2013-08-06/13	Fundy National Park|Devil`s Halfacre Road	45.58	-64.95
CNFDQ238-14	BIOUG11647-H04	BOLD:ACI8498	KR374934	Animalia;Arthropoda;Insecta;Hymenoptera;Aphelinidae	Aphelinidae	2013-08-06/13	Fundy National Park|Devil`s Halfacre Road	45.58	-64.95
CNFDQ239-14	BIOUG11647-H05	BOLD:ACI8498	KR369187	Animalia;Arthropoda;Insecta;Hymenoptera;Aphelinidae	Aphelinidae	2013-08-06/13	Fundy National Park|Devil`s Halfacre Road	45.58	-64.95
CNFDQ240-14	BIOUG11647-H06	BOLD:ACI8498	KR375220	Animalia;Arthropoda;Insecta;Hymenoptera;Aphelinidae	Aphelinidae	2013-08-06/13	Fundy National Park|Devil`s Halfacre Road	45.58	-64.95
CNFDQ241-14	BIOUG11647-H07	BOLD:ACI8498	KR367093	Animalia;Arthropoda;Insecta;Hymenoptera;Aphelinidae	Aphelinidae	2013-08-06/13	Fundy National Park|Devil`s Halfacre Road	45.58	-64.95
CNFDQ242-14	BIOUG11647-H08	BOLD:ACC8602	KR240398	Animalia;Arthropoda;Insecta;Diptera;Sciaridae;Pseudolycoriella	Pseudolycoriella	2013-08-06/13	Fundy National Park|Devil`s Halfacre Road	45.58	-64.95
CNFDQ243-14	BIOUG11647-H09	BOLD:ACL3208	KR194528	Animalia;Arthropoda;Insecta;Diptera;Cecidomyiidae	Cecidomyiidae	2013-08-06/13	Fundy National Park|Devil`s Halfacre Road	45.58	-64.95
CNFDQ244-14	BIOUG11647-H10		MG472736	Animalia;Arthropoda;Insecta;Diptera;Cecidomyiidae	Cecidomyiidae	2013-08-06/13	Fundy National Park|Devil`s Halfacre Road	45.58	-64.95
CNFDQ245-14	BIOUG11647-H11	BOLD:AAH3920	KR252617	Animalia;Arthropoda;Insecta;Diptera;Sciaridae;Scatopsciara	Scatopsciara atomaria	2013-08-06/13	Fundy National Park|Devil`s Halfacre Road	45.58	-64.95
CNFDQ247-14	BIOUG11648-A02	BOLD:ACI3114	KR193356	Animalia;Arthropoda;Insecta;Diptera;Cecidomyiidae	Cecidomyiidae	2013-08-06/13	Fundy National Park|Devil`s Halfacre Road	45.58	-64.95
CNFDQ248-14	BIOUG11648-A03	BOLD:AAN5193	KR214237	Animalia;Arthropoda;Insecta;Diptera;Cecidomyiidae	Cecidomyiidae	2013-08-06/13	Fundy National Park|Devil`s Halfacre Road	45.58	-64.95
CNFDQ249-14	BIOUG11648-A04	BOLD:ACM6798	KR274900	Animalia;Arthropoda;Insecta;Diptera;Chironomidae;Orthocladiinae;Metriocnemus	Metriocnemus	2013-08-06/13	Fundy National Park|Devil`s Halfacre Road	45.58	-64.95
CNFDQ250-14	BIOUG11648-A05	BOLD:ACL8355	KR283323	Animalia;Arthropoda;Insecta;Diptera;Chironomidae;Orthocladiinae	Orthocladiinae	2013-08-06/13	Fundy National Park|Devil`s Halfacre Road	45.58	-64.95
CNFDQ251-14	BIOUG11648-A06	BOLD:ACM6798	KR272261	Animalia;Arthropoda;Insecta;Diptera;Chironomidae;Orthocladiinae;Metriocnemus	Metriocnemus	2013-08-06/13	Fundy National Park|Devil`s Halfacre Road	45.58	-64.95
CNFDQ252-14	BIOUG11648-A07	BOLD:AAG6513	KT088204	Animalia;Arthropoda;Insecta;Diptera;Ceratopogonidae;Ceratopogoninae;Culicoides	Culicoides obsoletus	2013-08-06/13	Fundy National Park|Devil`s Halfacre Road	45.58	-64.95
CNFDQ254-14	BIOUG11648-A09	BOLD:AAM6118	KR213742	Animalia;Arthropoda;Insecta;Diptera;Cecidomyiidae	Cecidomyiidae	2013-08-06/13	Fundy National Park|Devil`s Halfacre Road	45.58	-64.95
CNFDQ255-14	BIOUG11648-A10	BOLD:ACC8602	KR248713	Animalia;Arthropoda;Insecta;Diptera;Sciaridae;Pseudolycoriella	Pseudolycoriella	2013-08-06/13	Fundy National Park|Devil`s Halfacre Road	45.58	-64.95
CNFDQ256-14	BIOUG11648-A11	BOLD:ACF8752	KR207915	Animalia;Arthropoda;Insecta;Diptera;Cecidomyiidae	Cecidomyiidae	2013-08-06/13	Fundy National Park|Devil`s Halfacre Road	45.58	-64.95
CNFDQ257-14	BIOUG11648-A12	BOLD:ACF8752	KR193451	Animalia;Arthropoda;Insecta;Diptera;Cecidomyiidae	Cecidomyiidae	2013-08-06/13	Fundy National Park|Devil`s Halfacre Road	45.58	-64.95
CNFDQ258-14	BIOUG11648-B01	BOLD:AAH3755	KR210129	Animalia;Arthropoda;Insecta;Diptera;Cecidomyiidae	Cecidomyiidae	2013-08-06/13	Fundy National Park|Devil`s Halfacre Road	45.58	-64.95
CNFDQ259-14	BIOUG11648-B02	BOLD:ACK3142	KR195137	Animalia;Arthropoda;Insecta;Diptera;Cecidomyiidae	Cecidomyiidae	2013-08-06/13	Fundy National Park|Devil`s Halfacre Road	45.58	-64.95
CNFDQ260-14	BIOUG11648-B03	BOLD:AAA8824	KR116532	Animalia;Arthropoda;Collembola;Entomobryomorpha;Entomobryidae;Lepidocyrtinae;Lepidocyrtus	Lepidocyrtus	2013-08-06/13	Fundy National Park|Devil`s Halfacre Road	45.58	-64.95
CNFDQ261-14	BIOUG11648-B04	BOLD:AAA8824	KR118592	Animalia;Arthropoda;Collembola;Entomobryomorpha;Entomobryidae;Lepidocyrtinae;Lepidocyrtus	Lepidocyrtus	2013-08-06/13	Fundy National Park|Devil`s Halfacre Road	45.58	-64.95
CNFDQ262-14	BIOUG11648-B05	BOLD:ADE1007	KR117367	Animalia;Arthropoda;Collembola;Entomobryomorpha;Entomobryidae;Lepidocyrtinae;Lepidocyrtus	Lepidocyrtus cyaneus	2013-08-06/13	Fundy National Park|Devil`s Halfacre Road	45.58	-64.95
CNFDQ263-14	BIOUG11648-B06	BOLD:AAN6555	KR114315	Animalia;Arthropoda;Collembola;Entomobryomorpha;Entomobryidae;Lepidocyrtinae;Lepidocyrtus	Lepidocyrtus cyaneus	2013-08-06/13	Fundy National Park|Devil`s Halfacre Road	45.58	-64.95
CNFDQ264-14	BIOUG11648-B07	BOLD:AAN6555	KR111534	Animalia;Arthropoda;Collembola;Entomobryomorpha;Entomobryidae;Lepidocyrtinae;Lepidocyrtus	Lepidocyrtus cyaneus	2013-08-06/13	Fundy National Park|Devil`s Halfacre Road	45.58	-64.95
CNFDQ265-14	BIOUG11648-B08	BOLD:ABA5367	KR115362	Animalia;Arthropoda;Collembola;Symphypleona;Katiannidae	Symphypleona	2013-08-06/13	Fundy National Park|Devil`s Halfacre Road	45.58	-64.95
CNFDQ266-14	BIOUG11648-B09	BOLD:ABA5367	KR116293	Animalia;Arthropoda;Collembola;Symphypleona;Katiannidae	Symphypleona	2013-08-06/13	Fundy National Park|Devil`s Halfacre Road	45.58	-64.95
CNFDQ267-14	BIOUG11648-B10	BOLD:AAN9178	KR118067	Animalia;Arthropoda;Collembola;Symphypleona;Sminthuridae;Sminthurinae;Allacma	Allacma fusca	2013-08-06/13	Fundy National Park|Devil`s Halfacre Road	45.58	-64.95
CNFDQ268-14	BIOUG11648-B11	BOLD:ABA5370	KR117143	Animalia;Arthropoda;Collembola;Symphypleona;Katiannidae	Symphypleona	2013-08-06/13	Fundy National Park|Devil`s Halfacre Road	45.58	-64.95
CNFDQ269-14	BIOUG11648-B12	BOLD:ACM4710	KR118384	Animalia;Arthropoda;Collembola;Symphypleona;Katiannidae	Symphypleona	2013-08-06/13	Fundy National Park|Devil`s Halfacre Road	45.58	-64.95
CNFDQ270-14	BIOUG11648-C01	BOLD:AAA8924	KR117474	Animalia;Arthropoda;Collembola;Entomobryomorpha;Entomobryidae;Entomobryinae;Entomobrya	Entomobrya nivalis	2013-08-06/13	Fundy National Park|Devil`s Halfacre Road	45.58	-64.95
CNFDQ271-14	BIOUG11648-C02	BOLD:AAA8924	KR112130	Animalia;Arthropoda;Collembola;Entomobryomorpha;Entomobryidae;Entomobryinae;Entomobrya	Entomobrya nivalis	2013-08-06/13	Fundy National Park|Devil`s Halfacre Road	45.58	-64.95
CNFDQ272-14	BIOUG11648-C03	BOLD:AAA8924	KR111948	Animalia;Arthropoda;Collembola;Entomobryomorpha;Entomobryidae;Entomobryinae;Entomobrya	Entomobrya nivalis	2013-08-06/13	Fundy National Park|Devil`s Halfacre Road	45.58	-64.95
CNFDQ273-14	BIOUG11648-C04	BOLD:AAA8924	KR113947	Animalia;Arthropoda;Collembola;Entomobryomorpha;Entomobryidae;Entomobryinae;Entomobrya	Entomobrya nivalis	2013-08-06/13	Fundy National Park|Devil`s Halfacre Road	45.58	-64.95
CNFDQ274-14	BIOUG11648-C05	BOLD:AAA8924	KR118633	Animalia;Arthropoda;Collembola;Entomobryomorpha;Entomobryidae;Entomobryinae;Entomobrya	Entomobrya nivalis	2013-08-06/13	Fundy National Park|Devil`s Halfacre Road	45.58	-64.95
CNFDQ275-14	BIOUG11648-C06	BOLD:AAA6611	KR118493	Animalia;Arthropoda;Collembola;Entomobryomorpha;Entomobryidae;Orchesellinae;Orchesella	Orchesella	2013-08-06/13	Fundy National Park|Devil`s Halfacre Road	45.58	-64.95
CNFDQ276-14	BIOUG11648-C07	BOLD:AAA6611	KR118506	Animalia;Arthropoda;Collembola;Entomobryomorpha;Entomobryidae;Orchesellinae;Orchesella	Orchesella	2013-08-06/13	Fundy National Park|Devil`s Halfacre Road	45.58	-64.95
CNFDQ277-14	BIOUG11648-C08	BOLD:AAA6611	KR117585	Animalia;Arthropoda;Collembola;Entomobryomorpha;Entomobryidae;Orchesellinae;Orchesella	Orchesella	2013-08-06/13	Fundy National Park|Devil`s Halfacre Road	45.58	-64.95
CNFDQ278-14	BIOUG11648-C09	BOLD:AAA6611	KR114257	Animalia;Arthropoda;Collembola;Entomobryomorpha;Entomobryidae;Orchesellinae;Orchesella	Orchesella	2013-08-06/13	Fundy National Park|Devil`s Halfacre Road	45.58	-64.95
CNFDQ279-14	BIOUG11648-C10	BOLD:AAA6611	KR118625	Animalia;Arthropoda;Collembola;Entomobryomorpha;Entomobryidae;Orchesellinae;Orchesella	Orchesella	2013-08-06/13	Fundy National Park|Devil`s Halfacre Road	45.58	-64.95
CNFDQ282-14	BIOUG11648-D01	BOLD:ACM5904	KR112692	Animalia;Arthropoda;Collembola;Poduromorpha;Neanuridae	Poduromorpha	2013-08-06/13	Fundy National Park|Devil`s Halfacre Road	45.58	-64.95
CNFDQ283-14	BIOUG11648-D02	BOLD:ACM5904	KR112701	Animalia;Arthropoda;Collembola;Poduromorpha;Neanuridae	Poduromorpha	2013-08-06/13	Fundy National Park|Devil`s Halfacre Road	45.58	-64.95
CNFDQ285-14	BIOUG11648-D04	BOLD:AAA6611	KR114226	Animalia;Arthropoda;Collembola;Entomobryomorpha;Entomobryidae;Orchesellinae;Orchesella	Orchesella	2013-08-06/13	Fundy National Park|Devil`s Halfacre Road	45.58	-64.95
CNFDQ286-14	BIOUG11648-D05	BOLD:AAA8924	KR118198	Animalia;Arthropoda;Collembola;Entomobryomorpha;Entomobryidae;Entomobryinae;Entomobrya	Entomobrya nivalis	2013-08-06/13	Fundy National Park|Devil`s Halfacre Road	45.58	-64.95
CNFDQ287-14	BIOUG11648-D06	BOLD:AAA8924	KR116910	Animalia;Arthropoda;Collembola;Entomobryomorpha;Entomobryidae;Entomobryinae;Entomobrya	Entomobrya nivalis	2013-08-06/13	Fundy National Park|Devil`s Halfacre Road	45.58	-64.95
CNFDQ288-14	BIOUG11648-D07	BOLD:AAA8924	KR112914	Animalia;Arthropoda;Collembola;Entomobryomorpha;Entomobryidae;Entomobryinae;Entomobrya	Entomobrya nivalis	2013-08-06/13	Fundy National Park|Devil`s Halfacre Road	45.58	-64.95
CNFDQ289-14	BIOUG11648-D08	BOLD:AAA8924	KR113253	Animalia;Arthropoda;Collembola;Entomobryomorpha;Entomobryidae;Entomobryinae;Entomobrya	Entomobrya nivalis	2013-08-06/13	Fundy National Park|Devil`s Halfacre Road	45.58	-64.95
CNFDQ290-14	BIOUG11648-D09	BOLD:AAA8924	KR118743	Animalia;Arthropoda;Collembola;Entomobryomorpha;Entomobryidae;Entomobryinae;Entomobrya	Entomobrya nivalis	2013-08-06/13	Fundy National Park|Devil`s Halfacre Road	45.58	-64.95
CNFDQ291-14	BIOUG11648-D10	BOLD:ACC2187	KR115087	Animalia;Arthropoda;Collembola;Entomobryomorpha;Entomobryidae;Entomobryinae;Entomobrya	Entomobrya atrocincta	2013-08-06/13	Fundy National Park|Devil`s Halfacre Road	45.58	-64.95
CNFDQ292-14	BIOUG11648-D11	BOLD:ACC2187	KR117960	Animalia;Arthropoda;Collembola;Entomobryomorpha;Entomobryidae;Entomobryinae;Entomobrya	Entomobrya atrocincta	2013-08-06/13	Fundy National Park|Devil`s Halfacre Road	45.58	-64.95
CNFDQ294-14	BIOUG11648-E01	BOLD:ACC2187	KR117235	Animalia;Arthropoda;Collembola;Entomobryomorpha;Entomobryidae;Entomobryinae;Entomobrya	Entomobrya atrocincta	2013-08-06/13	Fundy National Park|Devil`s Halfacre Road	45.58	-64.95
CNFDQ295-14	BIOUG11648-E02	BOLD:ACC2187	KR117620	Animalia;Arthropoda;Collembola;Entomobryomorpha;Entomobryidae;Entomobryinae;Entomobrya	Entomobrya atrocincta	2013-08-06/13	Fundy National Park|Devil`s Halfacre Road	45.58	-64.95
CNFDQ296-14	BIOUG11648-E03	BOLD:ACF1714	KR117304	Animalia;Arthropoda;Collembola;Entomobryomorpha;Entomobryidae;Entomobryinae;Entomobrya	Entomobrya assuta	2013-08-06/13	Fundy National Park|Devil`s Halfacre Road	45.58	-64.95
CNFDQ297-14	BIOUG11648-E04	BOLD:ACF1714	KR116916	Animalia;Arthropoda;Collembola;Entomobryomorpha;Entomobryidae;Entomobryinae;Entomobrya	Entomobrya assuta	2013-08-06/13	Fundy National Park|Devil`s Halfacre Road	45.58	-64.95
CNFDQ298-14	BIOUG11648-E05	BOLD:AAN5248	KR213276	Animalia;Arthropoda;Insecta;Diptera;Cecidomyiidae	Cecidomyiidae	2013-08-06/13	Fundy National Park|Devil`s Halfacre Road	45.58	-64.95
CNFDQ299-14	BIOUG11648-E06	BOLD:ACI3114	KR205319	Animalia;Arthropoda;Insecta;Diptera;Cecidomyiidae	Cecidomyiidae	2013-08-06/13	Fundy National Park|Devil`s Halfacre Road	45.58	-64.95
CNFDQ300-14	BIOUG11648-E07	BOLD:ACM6798	KR284390	Animalia;Arthropoda;Insecta;Diptera;Chironomidae;Orthocladiinae;Metriocnemus	Metriocnemus	2013-08-06/13	Fundy National Park|Devil`s Halfacre Road	45.58	-64.95
CNFDQ301-14	BIOUG11648-E08	BOLD:AAG7304	KR384370	Animalia;Arthropoda;Insecta;Diptera;Sphaeroceridae;Limosininae;Phthitia	Phthitia plumosula	2013-08-06/13	Fundy National Park|Devil`s Halfacre Road	45.58	-64.95
CNFDQ302-14	BIOUG11648-E09	BOLD:AAM6089	KR194434	Animalia;Arthropoda;Insecta;Diptera;Cecidomyiidae	Cecidomyiidae	2013-08-06/13	Fundy National Park|Devil`s Halfacre Road	45.58	-64.95
CNFDQ303-14	BIOUG11648-E10	BOLD:ACL9065	KR193680	Animalia;Arthropoda;Insecta;Diptera;Cecidomyiidae	Cecidomyiidae	2013-08-06/13	Fundy National Park|Devil`s Halfacre Road	45.58	-64.95
CNFDQ304-14	BIOUG11648-E11	BOLD:AAH3755	KR203050	Animalia;Arthropoda;Insecta;Diptera;Cecidomyiidae	Cecidomyiidae	2013-08-06/13	Fundy National Park|Devil`s Halfacre Road	45.58	-64.95
CNFDQ305-14	BIOUG11648-E12	BOLD:AAH3755	KR205307	Animalia;Arthropoda;Insecta;Diptera;Cecidomyiidae	Cecidomyiidae	2013-08-06/13	Fundy National Park|Devil`s Halfacre Road	45.58	-64.95
CNFDQ306-14	BIOUG11648-F01	BOLD:AAM7437	KR418847	Animalia;Arthropoda;Insecta;Hymenoptera;Diapriidae	Diapriidae	2013-08-06/13	Fundy National Park|Devil`s Halfacre Road	45.58	-64.95
CNFDQ307-14	BIOUG11648-F02	BOLD:ACI8498	KR371362	Animalia;Arthropoda;Insecta;Hymenoptera;Aphelinidae	Aphelinidae	2013-08-06/13	Fundy National Park|Devil`s Halfacre Road	45.58	-64.95
CNFDQ308-14	BIOUG11648-F03		MG483165	Animalia;Arthropoda;Insecta;Hymenoptera;Mymaridae;Anagrus	Anagrus	2013-08-06/13	Fundy National Park|Devil`s Halfacre Road	45.58	-64.95
CNFDQ309-14	BIOUG11648-F04	BOLD:ABX4939	KR416681	Animalia;Arthropoda;Insecta;Hymenoptera;Braconidae;Cheloninae;Ascogaster	Ascogaster	2013-08-06/13	Fundy National Park|Devil`s Halfacre Road	45.58	-64.95
CNFDQ310-14	BIOUG11648-F05	BOLD:AAD5193	KR413273	Animalia;Arthropoda;Insecta;Hymenoptera;Ichneumonidae;Pimplinae;Pimpla	Pimpla	2013-08-06/13	Fundy National Park|Devil`s Halfacre Road	45.58	-64.95
CNFDQ311-14	BIOUG11648-F06	BOLD:ACI8498	KR366488	Animalia;Arthropoda;Insecta;Hymenoptera;Aphelinidae	Aphelinidae	2013-08-06/13	Fundy National Park|Devil`s Halfacre Road	45.58	-64.95
CNFDQ312-14	BIOUG11648-F07	BOLD:ACI8498	KR374800	Animalia;Arthropoda;Insecta;Hymenoptera;Aphelinidae	Aphelinidae	2013-08-06/13	Fundy National Park|Devil`s Halfacre Road	45.58	-64.95
CNFDQ313-14	BIOUG11648-F08	BOLD:AAB7772	KR446094	Animalia;Arthropoda;Insecta;Lepidoptera;Gelechiidae;Dichomeridinae;Dichomeris	Dichomeris punctipennella	2013-08-06/13	Fundy National Park|Devil`s Halfacre Road	45.58	-64.95
CNFDQ314-14	BIOUG11648-F09	BOLD:AAE5367	KR450322	Animalia;Arthropoda;Insecta;Lepidoptera;Tortricidae;Tortricinae;Anopina	Anopina ednana	2013-08-06/13	Fundy National Park|Devil`s Halfacre Road	45.58	-64.95
CNFDQ315-14	BIOUG11648-F10	BOLD:AAB7772	KR454449	Animalia;Arthropoda;Insecta;Lepidoptera;Gelechiidae;Dichomeridinae;Dichomeris	Dichomeris punctipennella	2013-08-06/13	Fundy National Park|Devil`s Halfacre Road	45.58	-64.95
CNFDQ316-14	BIOUG11648-F11	BOLD:AAH4942	KR455524	Animalia;Arthropoda;Insecta;Lepidoptera;Gelechiidae;Dichomeridinae;Dichomeris	Dichomeris	2013-08-06/13	Fundy National Park|Devil`s Halfacre Road	45.58	-64.95
CNFDQ317-14	BIOUG11648-F12	BOLD:AAE5367	KR448950	Animalia;Arthropoda;Insecta;Lepidoptera;Tortricidae;Tortricinae;Anopina	Anopina ednana	2013-08-06/13	Fundy National Park|Devil`s Halfacre Road	45.58	-64.95
CNFDQ318-14	BIOUG11648-G01	BOLD:AAE5367	KR449450	Animalia;Arthropoda;Insecta;Lepidoptera;Tortricidae;Tortricinae;Anopina	Anopina ednana	2013-08-06/13	Fundy National Park|Devil`s Halfacre Road	45.58	-64.95
CNFDQ319-14	BIOUG11648-G02	BOLD:AAE5367	KR454377	Animalia;Arthropoda;Insecta;Lepidoptera;Tortricidae;Tortricinae;Anopina	Anopina ednana	2013-08-06/13	Fundy National Park|Devil`s Halfacre Road	45.58	-64.95
CNFDQ320-14	BIOUG11648-G03	BOLD:AAH4721	KR450619	Animalia;Arthropoda;Insecta;Lepidoptera;Nepticulidae;Ectoedemia	Ectoedemia	2013-08-06/13	Fundy National Park|Devil`s Halfacre Road	45.58	-64.95
CNFDQ321-14	BIOUG11648-G04	BOLD:AAE5367	KR451847	Animalia;Arthropoda;Insecta;Lepidoptera;Tortricidae;Tortricinae;Anopina	Anopina ednana	2013-08-06/13	Fundy National Park|Devil`s Halfacre Road	45.58	-64.95
CNFDQ322-14	BIOUG11648-G05	BOLD:AAE5367	KR455308	Animalia;Arthropoda;Insecta;Lepidoptera;Tortricidae;Tortricinae;Anopina	Anopina ednana	2013-08-06/13	Fundy National Park|Devil`s Halfacre Road	45.58	-64.95
CNFDQ323-14	BIOUG11648-G06	BOLD:AAE5367	KR454234	Animalia;Arthropoda;Insecta;Lepidoptera;Tortricidae;Tortricinae;Anopina	Anopina ednana	2013-08-06/13	Fundy National Park|Devil`s Halfacre Road	45.58	-64.95
CNFDQ324-14	BIOUG11648-G07	BOLD:AAB7772	KR455274	Animalia;Arthropoda;Insecta;Lepidoptera;Gelechiidae;Dichomeridinae;Dichomeris	Dichomeris punctipennella	2013-08-06/13	Fundy National Park|Devil`s Halfacre Road	45.58	-64.95
CNFDQ325-14	BIOUG11648-G08	BOLD:AAB7772	KR447904	Animalia;Arthropoda;Insecta;Lepidoptera;Gelechiidae;Dichomeridinae;Dichomeris	Dichomeris punctipennella	2013-08-06/13	Fundy National Park|Devil`s Halfacre Road	45.58	-64.95
CNFDQ326-14	BIOUG11648-G09	BOLD:AAE5367	KR451090	Animalia;Arthropoda;Insecta;Lepidoptera;Tortricidae;Tortricinae;Anopina	Anopina ednana	2013-08-06/13	Fundy National Park|Devil`s Halfacre Road	45.58	-64.95
CNFDQ327-14	BIOUG11648-G10	BOLD:AAB7772	KR454053	Animalia;Arthropoda;Insecta;Lepidoptera;Gelechiidae;Dichomeridinae;Dichomeris	Dichomeris punctipennella	2013-08-06/13	Fundy National Park|Devil`s Halfacre Road	45.58	-64.95
CNFDQ328-14	BIOUG11648-G11	BOLD:AAE5367	KR454428	Animalia;Arthropoda;Insecta;Lepidoptera;Tortricidae;Tortricinae;Anopina	Anopina ednana	2013-08-06/13	Fundy National Park|Devil`s Halfacre Road	45.58	-64.95
CNFDQ329-14	BIOUG11648-G12	BOLD:AAB7772	KR452612	Animalia;Arthropoda;Insecta;Lepidoptera;Gelechiidae;Dichomeridinae;Dichomeris	Dichomeris punctipennella	2013-08-06/13	Fundy National Park|Devil`s Halfacre Road	45.58	-64.95
CNFDQ330-14	BIOUG11648-H01	BOLD:AAH4942	KR451017	Animalia;Arthropoda;Insecta;Lepidoptera;Gelechiidae;Dichomeridinae;Dichomeris	Dichomeris	2013-08-06/13	Fundy National Park|Devil`s Halfacre Road	45.58	-64.95
CNFDQ331-14	BIOUG11648-H02	BOLD:AAH4942	KR450879	Animalia;Arthropoda;Insecta;Lepidoptera;Gelechiidae;Dichomeridinae;Dichomeris	Dichomeris	2013-08-06/13	Fundy National Park|Devil`s Halfacre Road	45.58	-64.95
CNFDQ332-14	BIOUG11648-H03	BOLD:AAB7772	KR445808	Animalia;Arthropoda;Insecta;Lepidoptera;Gelechiidae;Dichomeridinae;Dichomeris	Dichomeris punctipennella	2013-08-06/13	Fundy National Park|Devil`s Halfacre Road	45.58	-64.95
CNFDQ333-14	BIOUG11648-H04	BOLD:AAE5367	KR450845	Animalia;Arthropoda;Insecta;Lepidoptera;Tortricidae;Tortricinae;Anopina	Anopina ednana	2013-08-06/13	Fundy National Park|Devil`s Halfacre Road	45.58	-64.95
CNFDQ334-14	BIOUG11648-H05	BOLD:AAE5367	KR453100	Animalia;Arthropoda;Insecta;Lepidoptera;Tortricidae;Tortricinae;Anopina	Anopina ednana	2013-08-06/13	Fundy National Park|Devil`s Halfacre Road	45.58	-64.95
CNFDQ335-14	BIOUG11648-H06	BOLD:AAH4942	KR450898	Animalia;Arthropoda;Insecta;Lepidoptera;Gelechiidae;Dichomeridinae;Dichomeris	Dichomeris	2013-08-06/13	Fundy National Park|Devil`s Halfacre Road	45.58	-64.95
CNFDQ336-14	BIOUG11648-H07	BOLD:AAB7772	KR453085	Animalia;Arthropoda;Insecta;Lepidoptera;Gelechiidae;Dichomeridinae;Dichomeris	Dichomeris punctipennella	2013-08-06/13	Fundy National Park|Devil`s Halfacre Road	45.58	-64.95
CNFDQ337-14	BIOUG11648-H08	BOLD:AAH4942	KR453596	Animalia;Arthropoda;Insecta;Lepidoptera;Gelechiidae;Dichomeridinae;Dichomeris	Dichomeris	2013-08-06/13	Fundy National Park|Devil`s Halfacre Road	45.58	-64.95
CNFDQ338-14	BIOUG11648-H09	BOLD:AAB7772	KR446683	Animalia;Arthropoda;Insecta;Lepidoptera;Gelechiidae;Dichomeridinae;Dichomeris	Dichomeris punctipennella	2013-08-06/13	Fundy National Park|Devil`s Halfacre Road	45.58	-64.95
CNFDQ339-14	BIOUG11648-H10	BOLD:AAE1659	KR451729	Animalia;Arthropoda;Insecta;Lepidoptera;Tineidae;Tineidae_unassigned;Homosetia	Homosetia fasciella	2013-08-06/13	Fundy National Park|Devil`s Halfacre Road	45.58	-64.95
CNFDQ340-14	BIOUG11648-H11	BOLD:AAA5953	KR449187	Animalia;Arthropoda;Insecta;Lepidoptera;Gelechiidae;Gelechiinae;Coleotechnites	Coleotechnites piceaella	2013-08-06/13	Fundy National Park|Devil`s Halfacre Road	45.58	-64.95
CNFDQ341-14	BIOUG11649-A01	BOLD:AAC5929	KR453906	Animalia;Arthropoda;Insecta;Lepidoptera;Gelechiidae;Gelechiinae;Bryotropha	Bryotropha gemella	2013-08-06/13	Fundy National Park|Devil`s Halfacre Road	45.58	-64.95
CNFDQ342-14	BIOUG11649-A02	BOLD:AAB7772	KR455240	Animalia;Arthropoda;Insecta;Lepidoptera;Gelechiidae;Dichomeridinae;Dichomeris	Dichomeris punctipennella	2013-08-06/13	Fundy National Park|Devil`s Halfacre Road	45.58	-64.95
CNFDQ343-14	BIOUG11649-A03	BOLD:AAA4417	KR453765	Animalia;Arthropoda;Insecta;Lepidoptera;Depressariidae;Depressariinae;Bibarrambla	Bibarrambla allenella	2013-08-06/13	Fundy National Park|Devil`s Halfacre Road	45.58	-64.95
CNFDQ344-14	BIOUG11649-A04	BOLD:AAD1523	KR446905	Animalia;Arthropoda;Insecta;Lepidoptera;Psychidae;Naryciinae;Dahlica	Dahlica lichenella	2013-08-06/13	Fundy National Park|Devil`s Halfacre Road	45.58	-64.95
CNFDQ345-14	BIOUG11649-A05	BOLD:AAD1523	KR446316	Animalia;Arthropoda;Insecta;Lepidoptera;Psychidae;Naryciinae;Dahlica	Dahlica lichenella	2013-08-06/13	Fundy National Park|Devil`s Halfacre Road	45.58	-64.95
CNFDQ346-14	BIOUG11649-A06	BOLD:ACE6387	KR449622	Animalia;Arthropoda;Insecta;Lepidoptera;Gelechiidae;Anacampsinae;Anacampsis	Anacampsis conclusella	2013-08-06/13	Fundy National Park|Devil`s Halfacre Road	45.58	-64.95
CNFDQ347-14	BIOUG11649-A07	BOLD:ABW5497	KR129810	Animalia;Arthropoda;Insecta;Coleoptera;Staphylinidae;Aleocharinae;Placusa	Placusa tachyporoides	2013-08-06/13	Fundy National Park|Devil`s Halfacre Road	45.58	-64.95
CNFDQ350-14	BIOUG11649-A10	BOLD:ACC1394	KR128851	Animalia;Arthropoda;Insecta;Coleoptera;Melandryidae	Melandryidae	2013-08-06/13	Fundy National Park|Devil`s Halfacre Road	45.58	-64.95
CNFDQ351-14	BIOUG11649-A11	BOLD:ACC1394	KR122923	Animalia;Arthropoda;Insecta;Coleoptera;Melandryidae	Melandryidae	2013-08-06/13	Fundy National Park|Devil`s Halfacre Road	45.58	-64.95
CNFDQ352-14	BIOUG11649-A12	BOLD:AAH3320	KR130402	Animalia;Arthropoda;Insecta;Coleoptera;Coccinellidae;Coccinellinae;Psyllobora	Psyllobora vigintimaculata	2013-08-06/13	Fundy National Park|Devil`s Halfacre Road	45.58	-64.95
CNFDQ353-14	BIOUG11649-B01	BOLD:ACC1394	KR122319	Animalia;Arthropoda;Insecta;Coleoptera;Melandryidae	Melandryidae	2013-08-06/13	Fundy National Park|Devil`s Halfacre Road	45.58	-64.95
CNFDQ354-14	BIOUG11649-B02	BOLD:ACC1394	KR129905	Animalia;Arthropoda;Insecta;Coleoptera;Melandryidae	Melandryidae	2013-08-06/13	Fundy National Park|Devil`s Halfacre Road	45.58	-64.95
CNFDQ355-14	BIOUG11649-B03	BOLD:AAB2768	KP653381	Animalia;Arthropoda;Arachnida;Araneae;Philodromidae;Philodromus	Philodromus rufus vibrans	2013-08-06/13	Fundy National Park|Devil`s Halfacre Road	45.58	-64.95
CNFDQ356-14	BIOUG11649-B04	BOLD:AAA8647	KP649444	Animalia;Arthropoda;Arachnida;Araneae;Linyphiidae;Sisicottus	Sisicottus montanus	2013-08-06/13	Fundy National Park|Devil`s Halfacre Road	45.58	-64.95
CNFDQ357-14	BIOUG11649-B05	BOLD:AAD1499	KP651670	Animalia;Arthropoda;Arachnida;Araneae;Linyphiidae;Grammonota	Grammonota angusta	2013-08-06/13	Fundy National Park|Devil`s Halfacre Road	45.58	-64.95
CNFDQ358-14	BIOUG11649-B06	BOLD:AAC9060	KP645409	Animalia;Arthropoda;Arachnida;Araneae;Linyphiidae;Pocadicnemis	Pocadicnemis americana	2013-08-06/13	Fundy National Park|Devil`s Halfacre Road	45.58	-64.95
CNFDQ359-14	BIOUG11649-B07	BOLD:AAD1499	KP647524	Animalia;Arthropoda;Arachnida;Araneae;Linyphiidae;Grammonota	Grammonota angusta	2013-08-06/13	Fundy National Park|Devil`s Halfacre Road	45.58	-64.95
CNFDQ360-14	BIOUG11649-B08	BOLD:AAC9060	KP647219	Animalia;Arthropoda;Arachnida;Araneae;Linyphiidae;Pocadicnemis	Pocadicnemis americana	2013-08-06/13	Fundy National Park|Devil`s Halfacre Road	45.58	-64.95
CNFDQ361-14	BIOUG11649-B09	BOLD:AAC9060	KP657200	Animalia;Arthropoda;Arachnida;Araneae;Linyphiidae;Pocadicnemis	Pocadicnemis americana	2013-08-06/13	Fundy National Park|Devil`s Halfacre Road	45.58	-64.95
CNFDQ362-14	BIOUG11649-B10	BOLD:AAC9060	KP648459	Animalia;Arthropoda;Arachnida;Araneae;Linyphiidae;Pocadicnemis	Pocadicnemis americana	2013-08-06/13	Fundy National Park|Devil`s Halfacre Road	45.58	-64.95
CNFDQ363-14	BIOUG11649-B11	BOLD:AAC9060	KP647518	Animalia;Arthropoda;Arachnida;Araneae;Linyphiidae;Pocadicnemis	Pocadicnemis americana	2013-08-06/13	Fundy National Park|Devil`s Halfacre Road	45.58	-64.95
CNFDQ364-14	BIOUG11649-B12	BOLD:ACA9675	KR383768	Animalia;Arthropoda;Insecta;Diptera;Limoniidae;Chioneinae;Ormosia	Ormosia nimbipennis	2013-08-06/13	Fundy National Park|Devil`s Halfacre Road	45.58	-64.95
CNFDQ365-14	BIOUG11649-C01	BOLD:AAM6275	KR288586	Animalia;Arthropoda;Insecta;Diptera;Chironomidae;Orthocladiinae	Orthocladiinae	2013-08-06/13	Fundy National Park|Devil`s Halfacre Road	45.58	-64.95
CNFDQ366-14	BIOUG11649-C02	BOLD:ACK3142	KR208463	Animalia;Arthropoda;Insecta;Diptera;Cecidomyiidae	Cecidomyiidae	2013-08-06/13	Fundy National Park|Devil`s Halfacre Road	45.58	-64.95
CNFDQ367-14	BIOUG11649-C03	BOLD:ACI8498	KR369072	Animalia;Arthropoda;Insecta;Hymenoptera;Aphelinidae	Aphelinidae	2013-08-06/13	Fundy National Park|Devil`s Halfacre Road	45.58	-64.95
CNFDQ368-14	BIOUG11649-C04	BOLD:ACI8498	KR368104	Animalia;Arthropoda;Insecta;Hymenoptera;Aphelinidae	Aphelinidae	2013-08-06/13	Fundy National Park|Devil`s Halfacre Road	45.58	-64.95
CNFDQ369-14	BIOUG11649-C05	BOLD:ABV0450	KR209845	Animalia;Arthropoda;Insecta;Diptera;Cecidomyiidae	Cecidomyiidae	2013-08-06/13	Fundy National Park|Devil`s Halfacre Road	45.58	-64.95
CNFDQ370-14	BIOUG11649-C06	BOLD:AAH3755	KR203612	Animalia;Arthropoda;Insecta;Diptera;Cecidomyiidae	Cecidomyiidae	2013-08-06/13	Fundy National Park|Devil`s Halfacre Road	45.58	-64.95
CNFDQ371-14	BIOUG11649-C07	BOLD:ACL2731	KR389741	Animalia;Arthropoda;Insecta;Diptera;Sphaeroceridae;Limosininae;Nearcticorpus	Nearcticorpus pecki	2013-08-06/13	Fundy National Park|Devil`s Halfacre Road	45.58	-64.95
CNFDQ372-14	BIOUG11649-C08	BOLD:AAI0007	KR449685	Animalia;Arthropoda;Insecta;Lepidoptera;Nepticulidae;Nepticulinae;Stigmella	Stigmella microtheriella	2013-08-06/13	Fundy National Park|Devil`s Halfacre Road	45.58	-64.95
CNFDQ373-14	BIOUG11649-C09	BOLD:AAA2077	KR447514	Animalia;Arthropoda;Insecta;Lepidoptera;Geometridae;Ennominae;Protoboarmia	Protoboarmia porcelaria	2013-08-06/13	Fundy National Park|Devil`s Halfacre Road	45.58	-64.95
CNFDQ374-14	BIOUG11649-C10	BOLD:ACI8498	KR374192	Animalia;Arthropoda;Insecta;Hymenoptera;Aphelinidae	Aphelinidae	2013-08-06/13	Fundy National Park|Devil`s Halfacre Road	45.58	-64.95
CNFDQ375-14	BIOUG11649-C11	BOLD:AAA2078	KR455625	Animalia;Arthropoda;Insecta;Lepidoptera;Geometridae;Ennominae;Campaea	Campaea perlata	2013-08-06/13	Fundy National Park|Devil`s Halfacre Road	45.58	-64.95
CNFDQ377-14	BIOUG11649-D01	BOLD:AAP1116	KR250174	Animalia;Arthropoda;Insecta;Diptera;Mycetophilidae;Mycetophilinae;Exechiini;Cordyla	Mycetophilidae	2013-08-06/13	Fundy National Park|Devil`s Halfacre Road	45.58	-64.95
CNFDQ378-14	BIOUG11649-D02	BOLD:ACL5257	KR193408	Animalia;Arthropoda;Insecta;Diptera;Cecidomyiidae	Cecidomyiidae	2013-08-06/13	Fundy National Park|Devil`s Halfacre Road	45.58	-64.95
CNFDQ379-14	BIOUG11649-D03	BOLD:AAN8719	KR378768	Animalia;Arthropoda;Insecta;Thysanoptera;Phlaeothripidae;Phlaeothripinae;Hoplothrips	Hoplothrips	2013-08-06/13	Fundy National Park|Devil`s Halfacre Road	45.58	-64.95
CNFDQ380-14	BIOUG11649-D04	BOLD:ACI8498	KR365823	Animalia;Arthropoda;Insecta;Hymenoptera;Aphelinidae	Aphelinidae	2013-08-06/13	Fundy National Park|Devil`s Halfacre Road	45.58	-64.95
CNFDQ381-14	BIOUG11649-D05	BOLD:ACD2226	KR379020	Animalia;Arthropoda;Insecta;Psocodea;Psocidae;Psocinae;Ptycta	Ptycta polluta	2013-08-06/13	Fundy National Park|Devil`s Halfacre Road	45.58	-64.95
CNFDQ382-14	BIOUG11649-D06	BOLD:AAM8930	KR377358	Animalia;Arthropoda;Insecta;Psocodea;Caeciliusidae;Caeciliusinae;Valenzuela	Valenzuela	2013-08-06/13	Fundy National Park|Devil`s Halfacre Road	45.58	-64.95
CNFDQ383-14	BIOUG11649-D07	BOLD:AAO4092	KR376541	Animalia;Arthropoda;Insecta;Psocodea;Caeciliusidae;Caeciliusinae;Valenzuela	Valenzuela burmeisteri	2013-08-06/13	Fundy National Park|Devil`s Halfacre Road	45.58	-64.95
CNFDQ384-14	BIOUG11649-D08	BOLD:ACD2226	KR379427	Animalia;Arthropoda;Insecta;Psocodea;Psocidae;Psocinae;Ptycta	Ptycta polluta	2013-08-06/13	Fundy National Park|Devil`s Halfacre Road	45.58	-64.95
CNFDQ385-14	BIOUG11649-D09	BOLD:AAP4628	KR379611	Animalia;Arthropoda;Insecta;Psocodea;Caeciliusidae;Caeciliusinae;Valenzuela	Valenzuela	2013-08-06/13	Fundy National Park|Devil`s Halfacre Road	45.58	-64.95
CNFDQ386-14	BIOUG11649-D10	BOLD:AAO4092	KR381412	Animalia;Arthropoda;Insecta;Psocodea;Caeciliusidae;Caeciliusinae;Valenzuela	Valenzuela burmeisteri	2013-08-06/13	Fundy National Park|Devil`s Halfacre Road	45.58	-64.95
CNFDQ387-14	BIOUG11649-D11	BOLD:AAM8930	KR379400	Animalia;Arthropoda;Insecta;Psocodea;Caeciliusidae;Caeciliusinae;Valenzuela	Valenzuela	2013-08-06/13	Fundy National Park|Devil`s Halfacre Road	45.58	-64.95
CNFDQ388-14	BIOUG11649-D12	BOLD:AAP4625	KR381695	Animalia;Arthropoda;Insecta;Psocodea;Lepidopsocidae;Lepidopsocinae;Echmepteryx	Echmepteryx hageni	2013-08-06/13	Fundy National Park|Devil`s Halfacre Road	45.58	-64.95
CNFDQ389-14	BIOUG11649-E01	BOLD:ACL9342	KR378282	Animalia;Arthropoda;Insecta;Psocodea;Peripsocidae;Peripsocus	Peripsocus madidus	2013-08-06/13	Fundy National Park|Devil`s Halfacre Road	45.58	-64.95
CNFDQ391-14	BIOUG11649-E03	BOLD:ACD2226	KR379080	Animalia;Arthropoda;Insecta;Psocodea;Psocidae;Psocinae;Ptycta	Ptycta polluta	2013-08-06/13	Fundy National Park|Devil`s Halfacre Road	45.58	-64.95
CNFDQ392-14	BIOUG11649-E04	BOLD:AAO4092	KR381632	Animalia;Arthropoda;Insecta;Psocodea;Caeciliusidae;Caeciliusinae;Valenzuela	Valenzuela burmeisteri	2013-08-06/13	Fundy National Park|Devil`s Halfacre Road	45.58	-64.95
CNFDQ393-14	BIOUG11649-E05	BOLD:ACL9342	KR379775	Animalia;Arthropoda;Insecta;Psocodea;Peripsocidae;Peripsocus	Peripsocus madidus	2013-08-06/13	Fundy National Park|Devil`s Halfacre Road	45.58	-64.95
CNFDQ394-14	BIOUG11649-E06	BOLD:AAM8930	KR377379	Animalia;Arthropoda;Insecta;Psocodea;Caeciliusidae;Caeciliusinae;Valenzuela	Valenzuela	2013-08-06/13	Fundy National Park|Devil`s Halfacre Road	45.58	-64.95
CNFDQ395-14	BIOUG11649-E07	BOLD:AAM8930	KR381229	Animalia;Arthropoda;Insecta;Psocodea;Caeciliusidae;Caeciliusinae;Valenzuela	Valenzuela	2013-08-06/13	Fundy National Park|Devil`s Halfacre Road	45.58	-64.95
CNFDQ396-14	BIOUG11649-E08	BOLD:ACD2226	KR378085	Animalia;Arthropoda;Insecta;Psocodea;Psocidae;Psocinae;Ptycta	Ptycta polluta	2013-08-06/13	Fundy National Park|Devil`s Halfacre Road	45.58	-64.95
CNFDQ397-14	BIOUG11649-E09	BOLD:ACD2226	KR377867	Animalia;Arthropoda;Insecta;Psocodea;Psocidae;Psocinae;Ptycta	Ptycta polluta	2013-08-06/13	Fundy National Park|Devil`s Halfacre Road	45.58	-64.95
CNFDQ398-14	BIOUG11649-E10	BOLD:AAH0992	KR103411	Animalia;Arthropoda;Arachnida;Trombidiformes;Bdellidae;Cyta	Cyta	2013-08-06/13	Fundy National Park|Devil`s Halfacre Road	45.58	-64.95
CNFDQ399-14	BIOUG11649-E11	BOLD:ADE0313	KR103068	Animalia;Arthropoda;Arachnida;Trombidiformes;Erythraeidae;Balaustium	Balaustium	2013-08-06/13	Fundy National Park|Devil`s Halfacre Road	45.58	-64.95
CNFDQ400-14	BIOUG11649-E12	BOLD:ACM5372	KR096753	Animalia;Arthropoda;Arachnida;Trombidiformes;Eupodidae	Eupodidae	2013-08-06/13	Fundy National Park|Devil`s Halfacre Road	45.58	-64.95
CNFDQ401-14	BIOUG11649-F01	BOLD:AAH6515	KR098915	Animalia;Arthropoda;Arachnida;Sarcoptiformes;Scheloribatidae	Scheloribatidae	2013-08-06/13	Fundy National Park|Devil`s Halfacre Road	45.58	-64.95
CNFDQ402-14	BIOUG11649-F02	BOLD:ABW5662	KR103581	Animalia;Arthropoda;Arachnida;Trombidiformes;Anystidae	Anystidae	2013-08-06/13	Fundy National Park|Devil`s Halfacre Road	45.58	-64.95
CNFDQ403-14	BIOUG11649-F03	BOLD:AAH6515	KR096687	Animalia;Arthropoda;Arachnida;Sarcoptiformes;Scheloribatidae	Scheloribatidae	2013-08-06/13	Fundy National Park|Devil`s Halfacre Road	45.58	-64.95
CNFDQ404-14	BIOUG11649-F04	BOLD:ABW5662	KR102257	Animalia;Arthropoda;Arachnida;Trombidiformes;Anystidae	Anystidae	2013-08-06/13	Fundy National Park|Devil`s Halfacre Road	45.58	-64.95
CNFDQ406-14	BIOUG11649-F06	BOLD:AAH6515	KR099877	Animalia;Arthropoda;Arachnida;Sarcoptiformes;Scheloribatidae	Scheloribatidae	2013-08-06/13	Fundy National Park|Devil`s Halfacre Road	45.58	-64.95
CNFDQ407-14	BIOUG11649-F07	BOLD:ABW5662	KR104387	Animalia;Arthropoda;Arachnida;Trombidiformes;Anystidae	Anystidae	2013-08-06/13	Fundy National Park|Devil`s Halfacre Road	45.58	-64.95
CNFDQ408-14	BIOUG11649-F08	BOLD:AAH6515	KR104395	Animalia;Arthropoda;Arachnida;Sarcoptiformes;Scheloribatidae	Scheloribatidae	2013-08-06/13	Fundy National Park|Devil`s Halfacre Road	45.58	-64.95
CNFDQ409-14	BIOUG11649-F09	BOLD:AAL5700	KR102078	Animalia;Arthropoda;Arachnida;Sarcoptiformes;Chamobatidae;Chamobates	Chamobates cuspidatus	2013-08-06/13	Fundy National Park|Devil`s Halfacre Road	45.58	-64.95
CNFDQ410-14	BIOUG11649-F10	BOLD:AAH6515	KR096188	Animalia;Arthropoda;Arachnida;Sarcoptiformes;Scheloribatidae	Scheloribatidae	2013-08-06/13	Fundy National Park|Devil`s Halfacre Road	45.58	-64.95
CNFDQ411-14	BIOUG11649-F11	BOLD:AAF9291	KR105020	Animalia;Arthropoda;Arachnida;Sarcoptiformes;Liacaridae	Liacaridae	2013-08-06/13	Fundy National Park|Devil`s Halfacre Road	45.58	-64.95
CNFDQ412-14	BIOUG11649-F12	BOLD:AAH6515	KR097683	Animalia;Arthropoda;Arachnida;Sarcoptiformes;Scheloribatidae	Scheloribatidae	2013-08-06/13	Fundy National Park|Devil`s Halfacre Road	45.58	-64.95
CNFDQ413-14	BIOUG11649-G01	BOLD:ACE3889	KR097414	Animalia;Arthropoda;Arachnida;Trombidiformes;Erythraeidae;Leptinae;Leptus	Leptus	2013-08-06/13	Fundy National Park|Devil`s Halfacre Road	45.58	-64.95
CNFDQ414-14	BIOUG11649-G02	BOLD:ACL7670	KR100205	Animalia;Arthropoda;Arachnida;Sarcoptiformes;Liacaridae	Liacaridae	2013-08-06/13	Fundy National Park|Devil`s Halfacre Road	45.58	-64.95
CNFDQ415-14	BIOUG11649-G03	BOLD:ACL6425	KR102928	Animalia;Arthropoda;Arachnida;Sarcoptiformes;Scheloribatidae	Scheloribatidae	2013-08-06/13	Fundy National Park|Devil`s Halfacre Road	45.58	-64.95
CNFDQ416-14	BIOUG11649-G04	BOLD:AAH6515	KR100498	Animalia;Arthropoda;Arachnida;Sarcoptiformes;Scheloribatidae	Scheloribatidae	2013-08-06/13	Fundy National Park|Devil`s Halfacre Road	45.58	-64.95
CNFDQ417-14	BIOUG11649-G05	BOLD:ABW5662	KR100020	Animalia;Arthropoda;Arachnida;Trombidiformes;Anystidae	Anystidae	2013-08-06/13	Fundy National Park|Devil`s Halfacre Road	45.58	-64.95
CNFDQ418-14	BIOUG11649-G06	BOLD:ACE3889	KR098166	Animalia;Arthropoda;Arachnida;Trombidiformes;Erythraeidae;Leptinae;Leptus	Leptus	2013-08-06/13	Fundy National Park|Devil`s Halfacre Road	45.58	-64.95
CNFDQ419-14	BIOUG11649-G07	BOLD:ACE3889	KR100003	Animalia;Arthropoda;Arachnida;Trombidiformes;Erythraeidae;Leptinae;Leptus	Leptus	2013-08-06/13	Fundy National Park|Devil`s Halfacre Road	45.58	-64.95
CNFDQ420-14	BIOUG11649-G08	BOLD:ACE3889	KR099432	Animalia;Arthropoda;Arachnida;Trombidiformes;Erythraeidae;Leptinae;Leptus	Leptus	2013-08-06/13	Fundy National Park|Devil`s Halfacre Road	45.58	-64.95
CNFDQ421-14	BIOUG11649-G09	BOLD:AAH6515	KR101889	Animalia;Arthropoda;Arachnida;Sarcoptiformes;Scheloribatidae	Scheloribatidae	2013-08-06/13	Fundy National Park|Devil`s Halfacre Road	45.58	-64.95
CNFDQ422-14	BIOUG11649-G10	BOLD:AAH6515	KR097210	Animalia;Arthropoda;Arachnida;Sarcoptiformes;Scheloribatidae	Scheloribatidae	2013-08-06/13	Fundy National Park|Devil`s Halfacre Road	45.58	-64.95
CNFDQ423-14	BIOUG11649-G11	BOLD:AAH6515	KR099293	Animalia;Arthropoda;Arachnida;Sarcoptiformes;Scheloribatidae	Scheloribatidae	2013-08-06/13	Fundy National Park|Devil`s Halfacre Road	45.58	-64.95
CNFDQ425-14	BIOUG11649-H01	BOLD:ACL9005	KR095964	Animalia;Arthropoda;Arachnida;Trombidiformes;Bdellidae	Bdellidae	2013-08-06/13	Fundy National Park|Devil`s Halfacre Road	45.58	-64.95
CNFDQ426-14	BIOUG11649-H02	BOLD:AAH6515	KR096852	Animalia;Arthropoda;Arachnida;Sarcoptiformes;Scheloribatidae	Scheloribatidae	2013-08-06/13	Fundy National Park|Devil`s Halfacre Road	45.58	-64.95
CNFDQ427-14	BIOUG11649-H03	BOLD:ACM5665	KR104835	Animalia;Arthropoda;Arachnida;Sarcoptiformes;Carabodidae	Carabodidae	2013-08-06/13	Fundy National Park|Devil`s Halfacre Road	45.58	-64.95
CNFDQ428-14	BIOUG11649-H04	BOLD:AAH6515	KR103229	Animalia;Arthropoda;Arachnida;Sarcoptiformes;Scheloribatidae	Scheloribatidae	2013-08-06/13	Fundy National Park|Devil`s Halfacre Road	45.58	-64.95
CNFDQ429-14	BIOUG11649-H05	BOLD:AAH6515	KR097836	Animalia;Arthropoda;Arachnida;Sarcoptiformes;Scheloribatidae	Scheloribatidae	2013-08-06/13	Fundy National Park|Devil`s Halfacre Road	45.58	-64.95
CNFDQ430-14	BIOUG11649-H06	BOLD:ACL7700	KR104937	Animalia;Arthropoda;Arachnida;Trombidiformes;Erythraeidae;Balaustium	Balaustium	2013-08-06/13	Fundy National Park|Devil`s Halfacre Road	45.58	-64.95
CNFDQ431-14	BIOUG11649-H07	BOLD:AAH6515	KR104375	Animalia;Arthropoda;Arachnida;Sarcoptiformes;Scheloribatidae	Scheloribatidae	2013-08-06/13	Fundy National Park|Devil`s Halfacre Road	45.58	-64.95
CNFDQ432-14	BIOUG11649-H08	BOLD:ABW5662	KR098676	Animalia;Arthropoda;Arachnida;Trombidiformes;Anystidae	Anystidae	2013-08-06/13	Fundy National Park|Devil`s Halfacre Road	45.58	-64.95
CNFDQ433-14	BIOUG11649-H09	BOLD:AAH6515	KR104061	Animalia;Arthropoda;Arachnida;Sarcoptiformes;Scheloribatidae	Scheloribatidae	2013-08-06/13	Fundy National Park|Devil`s Halfacre Road	45.58	-64.95
CNFDQ434-14	BIOUG11649-H10	BOLD:ACE3889	KR104376	Animalia;Arthropoda;Arachnida;Trombidiformes;Erythraeidae;Leptinae;Leptus	Leptus	2013-08-06/13	Fundy National Park|Devil`s Halfacre Road	45.58	-64.95
CNFDQ435-14	BIOUG11649-H11	BOLD:ACE3889	KR100710	Animalia;Arthropoda;Arachnida;Trombidiformes;Erythraeidae;Leptinae;Leptus	Leptus	2013-08-06/13	Fundy National Park|Devil`s Halfacre Road	45.58	-64.95
CNFDQ436-14	BIOUG11650-A01	BOLD:AAH6515	KR099837	Animalia;Arthropoda;Arachnida;Sarcoptiformes;Scheloribatidae	Scheloribatidae	2013-08-06/13	Fundy National Park|Devil`s Halfacre Road	45.58	-64.95
CNFDQ437-14	BIOUG11650-A02	BOLD:ACL8599	KR102990	Animalia;Arthropoda;Arachnida;Sarcoptiformes;Carabodidae	Carabodidae	2013-08-06/13	Fundy National Park|Devil`s Halfacre Road	45.58	-64.95
CNFDQ439-14	BIOUG11650-A04	BOLD:AAH6515	KR103496	Animalia;Arthropoda;Arachnida;Sarcoptiformes;Scheloribatidae	Scheloribatidae	2013-08-06/13	Fundy National Park|Devil`s Halfacre Road	45.58	-64.95
CNFDQ440-14	BIOUG11650-A05	BOLD:AAH6515	KR103361	Animalia;Arthropoda;Arachnida;Sarcoptiformes;Scheloribatidae	Scheloribatidae	2013-08-06/13	Fundy National Park|Devil`s Halfacre Road	45.58	-64.95
CNFDQ441-14	BIOUG11650-A06	BOLD:ACL9005	KR100515	Animalia;Arthropoda;Arachnida;Trombidiformes;Bdellidae	Bdellidae	2013-08-06/13	Fundy National Park|Devil`s Halfacre Road	45.58	-64.95
CNFDQ442-14	BIOUG11650-A07	BOLD:ACE3889	KR097472	Animalia;Arthropoda;Arachnida;Trombidiformes;Erythraeidae;Leptinae;Leptus	Leptus	2013-08-06/13	Fundy National Park|Devil`s Halfacre Road	45.58	-64.95
CNFDQ444-14	BIOUG11650-A09	BOLD:AAL5700	KR101025	Animalia;Arthropoda;Arachnida;Sarcoptiformes;Chamobatidae;Chamobates	Chamobates cuspidatus	2013-08-06/13	Fundy National Park|Devil`s Halfacre Road	45.58	-64.95
CNFDQ445-14	BIOUG11650-A10	BOLD:AAF9145	KR098913	Animalia;Arthropoda;Arachnida;Sarcoptiformes;Liacaridae	Liacaridae	2013-08-06/13	Fundy National Park|Devil`s Halfacre Road	45.58	-64.95
CNFDQ446-14	BIOUG11650-A11	BOLD:ACE1761	KR104606	Animalia;Arthropoda;Arachnida;Trombidiformes;Erythraeidae;Leptinae;Leptus	Leptus	2013-08-06/13	Fundy National Park|Devil`s Halfacre Road	45.58	-64.95
CNFDQ447-14	BIOUG11650-A12	BOLD:AAH6515	KR105080	Animalia;Arthropoda;Arachnida;Sarcoptiformes;Scheloribatidae	Scheloribatidae	2013-08-06/13	Fundy National Park|Devil`s Halfacre Road	45.58	-64.95
CNFDQ448-14	BIOUG11650-B01	BOLD:AAF9145	KR098410	Animalia;Arthropoda;Arachnida;Sarcoptiformes;Liacaridae	Liacaridae	2013-08-06/13	Fundy National Park|Devil`s Halfacre Road	45.58	-64.95
CNFDQ449-14	BIOUG11650-B02	BOLD:ACI7088	KR099735	Animalia;Arthropoda;Arachnida;Sarcoptiformes;Parakalummidae	Parakalummidae	2013-08-06/13	Fundy National Park|Devil`s Halfacre Road	45.58	-64.95
CNFDQ450-14	BIOUG11650-B03	BOLD:ACL8357	KR099576	Animalia;Arthropoda;Arachnida;Sarcoptiformes;Scheloribatidae	Scheloribatidae	2013-08-06/13	Fundy National Park|Devil`s Halfacre Road	45.58	-64.95
CNFDQ451-14	BIOUG11650-B04		MF743264	Animalia;Arthropoda;Arachnida;Trombidiformes;Erythraeidae;Balaustium	Balaustium	2013-08-06/13	Fundy National Park|Devil`s Halfacre Road	45.58	-64.95
CNFDQ452-14	BIOUG11650-B05	BOLD:ACI3449	KR099377	Animalia;Arthropoda;Arachnida;Trombidiformes;Erythraeidae;Balaustium	Balaustium	2013-08-06/13	Fundy National Park|Devil`s Halfacre Road	45.58	-64.95
CNFDQ453-14	BIOUG11650-B06	BOLD:AAH6515	KR096208	Animalia;Arthropoda;Arachnida;Sarcoptiformes;Scheloribatidae	Scheloribatidae	2013-08-06/13	Fundy National Park|Devil`s Halfacre Road	45.58	-64.95
CNFDQ455-14	BIOUG11650-B08	BOLD:AAF9145	KR096898	Animalia;Arthropoda;Arachnida;Sarcoptiformes;Liacaridae	Liacaridae	2013-08-06/13	Fundy National Park|Devil`s Halfacre Road	45.58	-64.95
CNFDQ456-14	BIOUG11650-B09	BOLD:ACE1761	KR095939	Animalia;Arthropoda;Arachnida;Trombidiformes;Erythraeidae;Leptinae;Leptus	Leptus	2013-08-06/13	Fundy National Park|Devil`s Halfacre Road	45.58	-64.95
CNFDQ457-14	BIOUG11650-B10	BOLD:ACE1761	KR104454	Animalia;Arthropoda;Arachnida;Trombidiformes;Erythraeidae;Leptinae;Leptus	Leptus	2013-08-06/13	Fundy National Park|Devil`s Halfacre Road	45.58	-64.95
CNFDQ459-14	BIOUG11650-B12	BOLD:ACE3889	KR098772	Animalia;Arthropoda;Arachnida;Trombidiformes;Erythraeidae;Leptinae;Leptus	Leptus	2013-08-06/13	Fundy National Park|Devil`s Halfacre Road	45.58	-64.95
CNFDQ460-14	BIOUG11650-C01	BOLD:ACE3889	KR104034	Animalia;Arthropoda;Arachnida;Trombidiformes;Erythraeidae;Leptinae;Leptus	Leptus	2013-08-06/13	Fundy National Park|Devil`s Halfacre Road	45.58	-64.95
CNFDQ461-14	BIOUG11650-C02	BOLD:ACL9502	KR100446	Animalia;Arthropoda;Arachnida;Trombidiformes;Trombidiidae	Trombidiidae	2013-08-06/13	Fundy National Park|Devil`s Halfacre Road	45.58	-64.95
CNFDQ463-14	BIOUG11650-C04	BOLD:ACE3889	KR105141	Animalia;Arthropoda;Arachnida;Trombidiformes;Erythraeidae;Leptinae;Leptus	Leptus	2013-08-06/13	Fundy National Park|Devil`s Halfacre Road	45.58	-64.95
CNFDQ464-14	BIOUG11650-C05	BOLD:ACL5860	KR098432	Animalia;Arthropoda;Arachnida;Sarcoptiformes;Scheloribatidae	Scheloribatidae	2013-08-06/13	Fundy National Park|Devil`s Halfacre Road	45.58	-64.95
CNFDQ465-14	BIOUG11650-C06	BOLD:AAH6515	KR104961	Animalia;Arthropoda;Arachnida;Sarcoptiformes;Scheloribatidae	Scheloribatidae	2013-08-06/13	Fundy National Park|Devil`s Halfacre Road	45.58	-64.95
CNFDQ466-14	BIOUG11650-C07	BOLD:AAH6515	KR096253	Animalia;Arthropoda;Arachnida;Sarcoptiformes;Scheloribatidae	Scheloribatidae	2013-08-06/13	Fundy National Park|Devil`s Halfacre Road	45.58	-64.95
CNFDQ468-14	BIOUG11650-C09	BOLD:ACE1761	KR104463	Animalia;Arthropoda;Arachnida;Trombidiformes;Erythraeidae;Leptinae;Leptus	Leptus	2013-08-06/13	Fundy National Park|Devil`s Halfacre Road	45.58	-64.95
CNFDQ469-14	BIOUG11650-C10	BOLD:ABW5662	KR101830	Animalia;Arthropoda;Arachnida;Trombidiformes;Anystidae	Anystidae	2013-08-06/13	Fundy National Park|Devil`s Halfacre Road	45.58	-64.95
CNFDQ470-14	BIOUG11650-C11	BOLD:AAH6515	KR100941	Animalia;Arthropoda;Arachnida;Sarcoptiformes;Scheloribatidae	Scheloribatidae	2013-08-06/13	Fundy National Park|Devil`s Halfacre Road	45.58	-64.95
CNFDQ471-14	BIOUG11650-C12	BOLD:ACE1761	KR097586	Animalia;Arthropoda;Arachnida;Trombidiformes;Erythraeidae;Leptinae;Leptus	Leptus	2013-08-06/13	Fundy National Park|Devil`s Halfacre Road	45.58	-64.95
CNFDQ474-14	BIOUG11650-D03	BOLD:ACE1761	KR100223	Animalia;Arthropoda;Arachnida;Trombidiformes;Erythraeidae;Leptinae;Leptus	Leptus	2013-08-06/13	Fundy National Park|Devil`s Halfacre Road	45.58	-64.95
CNFDQ475-14	BIOUG11650-D04	BOLD:ADE0313	KR097997	Animalia;Arthropoda;Arachnida;Trombidiformes;Erythraeidae;Balaustium	Balaustium	2013-08-06/13	Fundy National Park|Devil`s Halfacre Road	45.58	-64.95
CNFDQ476-14	BIOUG11650-D05	BOLD:AAF9230	KR103726	Animalia;Arthropoda;Arachnida;Trombidiformes;Erythraeidae;Leptinae;Leptus	Leptus	2013-08-06/13	Fundy National Park|Devil`s Halfacre Road	45.58	-64.95
CNFDQ477-14	BIOUG11650-D06	BOLD:ACE9455	KR098475	Animalia;Arthropoda;Arachnida;Trombidiformes;Erythraeidae;Leptinae;Leptus	Leptus	2013-08-06/13	Fundy National Park|Devil`s Halfacre Road	45.58	-64.95
CNFDQ478-14	BIOUG11650-D07	BOLD:ADE0313	KR102417	Animalia;Arthropoda;Arachnida;Trombidiformes;Erythraeidae;Balaustium	Balaustium	2013-08-06/13	Fundy National Park|Devil`s Halfacre Road	45.58	-64.95
CNFDQ479-14	BIOUG11650-D08	BOLD:AAH6515	KR099663	Animalia;Arthropoda;Arachnida;Sarcoptiformes;Scheloribatidae	Scheloribatidae	2013-08-06/13	Fundy National Park|Devil`s Halfacre Road	45.58	-64.95
CNFDQ480-14	BIOUG11650-D09	BOLD:ACE1761	KR098359	Animalia;Arthropoda;Arachnida;Trombidiformes;Erythraeidae;Leptinae;Leptus	Leptus	2013-08-06/13	Fundy National Park|Devil`s Halfacre Road	45.58	-64.95
CNFDQ481-14	BIOUG11650-D10	BOLD:ACL8599	KR101765	Animalia;Arthropoda;Arachnida;Sarcoptiformes;Carabodidae	Carabodidae	2013-08-06/13	Fundy National Park|Devil`s Halfacre Road	45.58	-64.95
CNFDQ482-14	BIOUG11650-D11		MF745027	Animalia;Arthropoda;Arachnida;Trombidiformes;Erythraeidae;Balaustium	Balaustium	2013-08-06/13	Fundy National Park|Devil`s Halfacre Road	45.58	-64.95
CNFDQ483-14	BIOUG11650-D12	BOLD:ABW5662	KR105124	Animalia;Arthropoda;Arachnida;Trombidiformes;Anystidae	Anystidae	2013-08-06/13	Fundy National Park|Devil`s Halfacre Road	45.58	-64.95
CNFDQ484-14	BIOUG11650-E01	BOLD:ADE0313	KR103407	Animalia;Arthropoda;Arachnida;Trombidiformes;Erythraeidae;Balaustium	Balaustium	2013-08-06/13	Fundy National Park|Devil`s Halfacre Road	45.58	-64.95
CNFDQ485-14	BIOUG11650-E02	BOLD:AAH6636	KR104846	Animalia;Arthropoda;Arachnida;Trombidiformes;Bdellidae	Bdellidae	2013-08-06/13	Fundy National Park|Devil`s Halfacre Road	45.58	-64.95
CNFDQ486-14	BIOUG11650-E03	BOLD:ACL9005	KR103251	Animalia;Arthropoda;Arachnida;Trombidiformes;Bdellidae	Bdellidae	2013-08-06/13	Fundy National Park|Devil`s Halfacre Road	45.58	-64.95
CNFDQ488-14	BIOUG11650-E05	BOLD:AAH6515	KR098644	Animalia;Arthropoda;Arachnida;Sarcoptiformes;Scheloribatidae	Scheloribatidae	2013-08-06/13	Fundy National Park|Devil`s Halfacre Road	45.58	-64.95
CNFDQ489-14	BIOUG11650-E06	BOLD:AAH6515	KR100718	Animalia;Arthropoda;Arachnida;Sarcoptiformes;Scheloribatidae	Scheloribatidae	2013-08-06/13	Fundy National Park|Devil`s Halfacre Road	45.58	-64.95
CNFDQ490-14	BIOUG11650-E07	BOLD:ACE3889	KR095893	Animalia;Arthropoda;Arachnida;Trombidiformes;Erythraeidae;Leptinae;Leptus	Leptus	2013-08-06/13	Fundy National Park|Devil`s Halfacre Road	45.58	-64.95
CNFDQ491-14	BIOUG11650-E08	BOLD:ACG4501	KR102885	Animalia;Arthropoda;Arachnida;Sarcoptiformes;Oribatulidae	Oribatulidae	2013-08-06/13	Fundy National Park|Devil`s Halfacre Road	45.58	-64.95
CNFDQ492-14	BIOUG11650-E09	BOLD:ABW5662	KR097298	Animalia;Arthropoda;Arachnida;Trombidiformes;Anystidae	Anystidae	2013-08-06/13	Fundy National Park|Devil`s Halfacre Road	45.58	-64.95
CNFDQ493-14	BIOUG11650-E10	BOLD:ACE3889	KR103292	Animalia;Arthropoda;Arachnida;Trombidiformes;Erythraeidae;Leptinae;Leptus	Leptus	2013-08-06/13	Fundy National Park|Devil`s Halfacre Road	45.58	-64.95
CNFDQ494-14	BIOUG11650-E11	BOLD:ACE3889	KR096528	Animalia;Arthropoda;Arachnida;Trombidiformes;Erythraeidae;Leptinae;Leptus	Leptus	2013-08-06/13	Fundy National Park|Devil`s Halfacre Road	45.58	-64.95
CNFDQ495-14	BIOUG11650-E12	BOLD:ACE3889	KR097809	Animalia;Arthropoda;Arachnida;Trombidiformes;Erythraeidae;Leptinae;Leptus	Leptus	2013-08-06/13	Fundy National Park|Devil`s Halfacre Road	45.58	-64.95
CNFDQ496-14	BIOUG11650-F01	BOLD:ACE3889	KR098524	Animalia;Arthropoda;Arachnida;Trombidiformes;Erythraeidae;Leptinae;Leptus	Leptus	2013-08-06/13	Fundy National Park|Devil`s Halfacre Road	45.58	-64.95
CNFDQ497-14	BIOUG11650-F02	BOLD:ACE0200	KR373889	Animalia;Arthropoda;Insecta;Hymenoptera;Platygastridae	Platygastridae	2013-08-06/13	Fundy National Park|Devil`s Halfacre Road	45.58	-64.95
CNFDQ498-14	BIOUG11650-F03	BOLD:ACI8498	KR365198	Animalia;Arthropoda;Insecta;Hymenoptera;Aphelinidae	Aphelinidae	2013-08-06/13	Fundy National Park|Devil`s Halfacre Road	45.58	-64.95
CNFDQ499-14	BIOUG11650-F04	BOLD:ACM1685	KR371584	Animalia;Arthropoda;Insecta;Hymenoptera;Platygastridae	Platygastridae	2013-08-06/13	Fundy National Park|Devil`s Halfacre Road	45.58	-64.95
CNFDQ500-14	BIOUG11650-F05	BOLD:AAH3755	KR195450	Animalia;Arthropoda;Insecta;Diptera;Cecidomyiidae	Cecidomyiidae	2013-08-06/13	Fundy National Park|Devil`s Halfacre Road	45.58	-64.95
CNFDQ501-14	BIOUG11879-F08	BOLD:AAB0090	KP655189	Animalia;Arthropoda;Arachnida;Araneae;Agelenidae;Agelenopsis	Agelenopsis utahana	2013-08-06/13	Fundy National Park|Devil`s Halfacre Road	45.58	-64.95
CNFDQ502-14	BIOUG11879-F09	BOLD:AAB0090	KP652132	Animalia;Arthropoda;Arachnida;Araneae;Agelenidae;Agelenopsis	Agelenopsis utahana	2013-08-06/13	Fundy National Park|Devil`s Halfacre Road	45.58	-64.95
CNFDQ503-14	BIOUG11879-F10	BOLD:AAB0090	KP651266	Animalia;Arthropoda;Arachnida;Araneae;Agelenidae;Agelenopsis	Agelenopsis utahana	2013-08-06/13	Fundy National Park|Devil`s Halfacre Road	45.58	-64.95
CNFDR001-14	BIOUG11383-B09	BOLD:ACB0325	KR345170	Animalia;Arthropoda;Insecta;Hemiptera;Cixiidae;Cixiinae;Cixius	Cixius misellus	2013-08-20/27	Fundy National Park|Devil`s Halfacre Road	45.58	-64.95
CNFDR002-14	BIOUG11383-B10	BOLD:ACB0325	KR343144	Animalia;Arthropoda;Insecta;Hemiptera;Cixiidae;Cixiinae;Cixius	Cixius misellus	2013-08-20/27	Fundy National Park|Devil`s Halfacre Road	45.58	-64.95
CNFDR003-14	BIOUG11383-B11	BOLD:AAE4645	KR342556	Animalia;Arthropoda;Insecta;Hemiptera;Miridae;Mirinae;Phytocoris	Phytocoris neglectus	2013-08-20/27	Fundy National Park|Devil`s Halfacre Road	45.58	-64.95
CNFDR004-14	BIOUG11474-D10	BOLD:ACN4267	KR340893	Animalia;Arthropoda;Insecta;Hemiptera;Miridae	Miridae	2013-08-20/27	Fundy National Park|Devil`s Halfacre Road	45.58	-64.95
CNFDR006-14	BIOUG11474-D12	BOLD:AAB9717	KR346692	Animalia;Arthropoda;Insecta;Hemiptera;Aphididae;Aphidinae;Pseudacaudella	Pseudacaudella rubida	2013-08-20/27	Fundy National Park|Devil`s Halfacre Road	45.58	-64.95
CNFDR007-14	BIOUG11474-E01		MG508486	Animalia;Arthropoda;Insecta;Hemiptera;Miridae;Cylapinae;Fulvius	Fulvius slateri	2013-08-20/27	Fundy National Park|Devil`s Halfacre Road	45.58	-64.95
CNFDR008-14	BIOUG11537-F07	BOLD:AAG2348	KR388862	Animalia;Arthropoda;Insecta;Diptera;Tachinidae;Exoristinae;Lixophaga	Lixophaga	2013-08-20/27	Fundy National Park|Devil`s Halfacre Road	45.58	-64.95
CNFDR009-14	BIOUG11537-F08	BOLD:AAG2348	KR397652	Animalia;Arthropoda;Insecta;Diptera;Tachinidae;Exoristinae;Lixophaga	Lixophaga	2013-08-20/27	Fundy National Park|Devil`s Halfacre Road	45.58	-64.95
CNFDR010-14	BIOUG11537-F09	BOLD:AAG2348	KR384328	Animalia;Arthropoda;Insecta;Diptera;Tachinidae;Exoristinae;Lixophaga	Lixophaga	2013-08-20/27	Fundy National Park|Devil`s Halfacre Road	45.58	-64.95
CNFDR011-14	BIOUG11537-F10	BOLD:AAF4976	KR130629	Animalia;Arthropoda;Insecta;Coleoptera;Lampyridae;Lampyrinae;Ellychnia	Ellychnia	2013-08-20/27	Fundy National Park|Devil`s Halfacre Road	45.58	-64.95
CNFDR012-14	BIOUG11537-F11	BOLD:AAP8585	KR129809	Animalia;Arthropoda;Insecta;Coleoptera;Nitidulidae;Cryptarchinae;Glischrochilus	Glischrochilus sanguinolentus	2013-08-20/27	Fundy National Park|Devil`s Halfacre Road	45.58	-64.95
CNFDR013-14	BIOUG11537-F12	BOLD:AAH0363	KR121679	Animalia;Arthropoda;Insecta;Coleoptera;Melandryidae;Melandryinae;Dircaea	Dircaea liturata	2013-08-20/27	Fundy National Park|Devil`s Halfacre Road	45.58	-64.95
CNFDR014-14	BIOUG11537-G01	BOLD:AAP8585	KR127355	Animalia;Arthropoda;Insecta;Coleoptera;Nitidulidae;Cryptarchinae;Glischrochilus	Glischrochilus sanguinolentus	2013-08-20/27	Fundy National Park|Devil`s Halfacre Road	45.58	-64.95
CNFDR015-14	BIOUG11537-G02	BOLD:AAI1295	KR413923	Animalia;Arthropoda;Insecta;Hymenoptera;Formicidae;Formicinae;Lasius	Lasius	2013-08-20/27	Fundy National Park|Devil`s Halfacre Road	45.58	-64.95
CNFDR016-14	BIOUG11537-G03	BOLD:AAH7279	KR416198	Animalia;Arthropoda;Insecta;Hymenoptera;Ichneumonidae;Ichneumoninae	Ichneumoninae	2013-08-20/27	Fundy National Park|Devil`s Halfacre Road	45.58	-64.95
CNFDR018-14	BIOUG11537-G05	BOLD:AAA7550	KR452559	Animalia;Arthropoda;Insecta;Lepidoptera;Depressariidae;Depressariinae;Agonopterix	Agonopterix pulvipennella	2013-08-20/27	Fundy National Park|Devil`s Halfacre Road	45.58	-64.95
CNFDR019-14	BIOUG11537-G06	BOLD:ACE4734	KR445800	Animalia;Arthropoda;Insecta;Lepidoptera;Erebidae;Herminiinae;Idia	Idia rotundalis	2013-08-20/27	Fundy National Park|Devil`s Halfacre Road	45.58	-64.95
CNFDR021-14	BIOUG11643-D08	BOLD:AAG4866	KR252455	Animalia;Arthropoda;Insecta;Diptera;Mycetophilidae;Mycomyinae;Mycomya	Mycetophilidae	2013-08-20/27	Fundy National Park|Devil`s Halfacre Road	45.58	-64.95
CNFDR022-14	BIOUG11643-D09	BOLD:AAP9081	KR236114	Animalia;Arthropoda;Insecta;Diptera;Mycetophilidae;Mycomyinae;Mycomya	Mycomya	2013-08-20/27	Fundy National Park|Devil`s Halfacre Road	45.58	-64.95
CNFDR024-14	BIOUG11643-D11	BOLD:ACO2369	KR407471	Animalia;Arthropoda;Insecta;Hymenoptera;Ichneumonidae;Campopleginae	Campopleginae	2013-08-20/27	Fundy National Park|Devil`s Halfacre Road	45.58	-64.95
CNFDR025-14	BIOUG11643-D12	BOLD:AAH2184	KR419634	Animalia;Arthropoda;Insecta;Hymenoptera;Ichneumonidae;Campopleginae;Rhimphoctona	Rhimphoctona longicauda	2013-08-20/27	Fundy National Park|Devil`s Halfacre Road	45.58	-64.95
CNFDR026-14	BIOUG11643-E01	BOLD:ACL7855	KR413190	Animalia;Arthropoda;Insecta;Hymenoptera;Ichneumonidae;Orthocentrinae	Orthocentrinae	2013-08-20/27	Fundy National Park|Devil`s Halfacre Road	45.58	-64.95
CNFDR027-14	BIOUG11643-E02	BOLD:AAG0901	KR379205	Animalia;Arthropoda;Insecta;Neuroptera;Hemerobiidae;Hemerobiinae;Hemerobius	Hemerobius	2013-08-20/27	Fundy National Park|Devil`s Halfacre Road	45.58	-64.95
CNFDR028-14	BIOUG11643-E03	BOLD:AAG0904	KR377718	Animalia;Arthropoda;Insecta;Neuroptera;Hemerobiidae;Hemerobiinae;Hemerobius	Hemerobius pinidumus	2013-08-20/27	Fundy National Park|Devil`s Halfacre Road	45.58	-64.95
CNFDR029-14	BIOUG11643-E04	BOLD:AAB7267	KR377796	Animalia;Arthropoda;Insecta;Trichoptera;Polycentropodidae;Polycentropodinae;Polycentropus	Polycentropus confusus	2013-08-20/27	Fundy National Park|Devil`s Halfacre Road	45.58	-64.95
CNFDR030-14	BIOUG11643-E05	BOLD:AAB2563	KP648441	Animalia;Arthropoda;Arachnida;Araneae;Clubionidae;Clubiona	Clubiona canadensis	2013-08-20/27	Fundy National Park|Devil`s Halfacre Road	45.58	-64.95
CNFDR031-14	BIOUG11643-E06	BOLD:AAB2563	KP655980	Animalia;Arthropoda;Arachnida;Araneae;Clubionidae;Clubiona	Clubiona canadensis	2013-08-20/27	Fundy National Park|Devil`s Halfacre Road	45.58	-64.95
CNFDR032-14	BIOUG11643-E07	BOLD:AAG4971	KR256557	Animalia;Arthropoda;Insecta;Diptera;Mycetophilidae;Leiinae;Leia	Leia	2013-08-20/27	Fundy National Park|Devil`s Halfacre Road	45.58	-64.95
CNFDR033-14	BIOUG11643-E08	BOLD:AAP7084	KR127729	Animalia;Arthropoda;Insecta;Coleoptera;Cryptophagidae;Cryptophaginae;Antherophagus	Antherophagus ochraceus	2013-08-20/27	Fundy National Park|Devil`s Halfacre Road	45.58	-64.95
CNFDR034-14	BIOUG11643-E09	BOLD:AAG4307	KR131049	Animalia;Arthropoda;Insecta;Coleoptera;Staphylinidae;Tachyporinae;Lordithon	Lordithon fungicola	2013-08-20/27	Fundy National Park|Devil`s Halfacre Road	45.58	-64.95
CNFDR035-14	BIOUG11643-E10	BOLD:AAU7319	KR126505	Animalia;Arthropoda;Insecta;Coleoptera;Cantharidae;Cantharinae;Rhagonycha	Rhagonycha imbecillis	2013-08-20/27	Fundy National Park|Devil`s Halfacre Road	45.58	-64.95
CNFDR036-14	BIOUG11643-E11	BOLD:AAG4307	KR122042	Animalia;Arthropoda;Insecta;Coleoptera;Staphylinidae;Tachyporinae;Lordithon	Lordithon fungicola	2013-08-20/27	Fundy National Park|Devil`s Halfacre Road	45.58	-64.95
CNFDR038-14	BIOUG11643-F01	BOLD:AAE5367	KR452659	Animalia;Arthropoda;Insecta;Lepidoptera;Tortricidae;Tortricinae;Anopina	Anopina ednana	2013-08-20/27	Fundy National Park|Devil`s Halfacre Road	45.58	-64.95
CNFDR039-14	BIOUG11643-F02	BOLD:AAE5367	MG514214	Animalia;Arthropoda;Insecta;Lepidoptera;Tortricidae;Tortricinae;Anopina	Anopina ednana	2013-08-20/27	Fundy National Park|Devil`s Halfacre Road	45.58	-64.95
CNFDR040-14	BIOUG11643-F03	BOLD:AAH4942	KR452666	Animalia;Arthropoda;Insecta;Lepidoptera;Gelechiidae;Dichomeridinae;Dichomeris	Dichomeris	2013-08-20/27	Fundy National Park|Devil`s Halfacre Road	45.58	-64.95
CNFDR041-14	BIOUG11643-F04		KR451662	Animalia;Arthropoda;Insecta;Lepidoptera;Noctuidae;Noctuinae;Elaphria	Elaphria versicolor	2013-08-20/27	Fundy National Park|Devil`s Halfacre Road	45.58	-64.95
CNFDR042-14	BIOUG11650-F06	BOLD:ACL4457	KT094118	Animalia;Arthropoda;Insecta;Diptera;Ceratopogonidae	Ceratopogonidae	2013-08-20/27	Fundy National Park|Devil`s Halfacre Road	45.58	-64.95
CNFDR043-14	BIOUG11650-F07	BOLD:AAG4785	KR396975	Animalia;Arthropoda;Insecta;Diptera;Agromyzidae;Phytomyzinae	Phytomyzinae		Fundy National Park|Devil`s Halfacre Road	45.58	-64.95
CNFDR044-14	BIOUG11650-F08	BOLD:ACK3142	KR198545	Animalia;Arthropoda;Insecta;Diptera;Cecidomyiidae	Cecidomyiidae	2013-08-20/27	Fundy National Park|Devil`s Halfacre Road	45.58	-64.95
CNFDR045-14	BIOUG11650-F09	BOLD:AAH3755	KR212909	Animalia;Arthropoda;Insecta;Diptera;Cecidomyiidae	Cecidomyiidae	2013-08-20/27	Fundy National Park|Devil`s Halfacre Road	45.58	-64.95
CNFDR046-14	BIOUG11650-F10	BOLD:AAH3997	KR255969	Animalia;Arthropoda;Insecta;Diptera;Sciaridae;Cratyna	Cratyna	2013-08-20/27	Fundy National Park|Devil`s Halfacre Road	45.58	-64.95
CNFDR047-14	BIOUG11650-F11	BOLD:ACI6700	KR192284	Animalia;Arthropoda;Insecta;Diptera;Cecidomyiidae	Cecidomyiidae	2013-08-20/27	Fundy National Park|Devil`s Halfacre Road	45.58	-64.95
CNFDR048-14	BIOUG11650-F12	BOLD:AAG7059	KR241311	Animalia;Arthropoda;Insecta;Diptera;Sciaridae	Sciaridae	2013-08-20/27	Fundy National Park|Devil`s Halfacre Road	45.58	-64.95
CNFDR049-14	BIOUG11650-G01	BOLD:ACL9621	KR211359	Animalia;Arthropoda;Insecta;Diptera;Cecidomyiidae;Cecidomyiinae;Asteromyia	Asteromyia	2013-08-20/27	Fundy National Park|Devil`s Halfacre Road	45.58	-64.95
CNFDR050-14	BIOUG11650-G02	BOLD:ACL9692	KT095517	Animalia;Arthropoda;Insecta;Diptera;Ceratopogonidae	Ceratopogonidae	2013-08-20/27	Fundy National Park|Devil`s Halfacre Road	45.58	-64.95
CNFDR051-14	BIOUG11650-G03	BOLD:AAG9729	KR389121	Animalia;Arthropoda;Insecta;Diptera;Dolichopodidae;Peloropeodinae;Chrysotimus	Chrysotimus delicatus	2013-08-20/27	Fundy National Park|Devil`s Halfacre Road	45.58	-64.95
CNFDR052-14	BIOUG11650-G04	BOLD:AAH3755	KR204764	Animalia;Arthropoda;Insecta;Diptera;Cecidomyiidae	Cecidomyiidae	2013-08-20/27	Fundy National Park|Devil`s Halfacre Road	45.58	-64.95
CNFDR053-14	BIOUG11650-G05	BOLD:ACK7255	KR256770	Animalia;Arthropoda;Insecta;Diptera;Sciaridae	Sciaridae	2013-08-20/27	Fundy National Park|Devil`s Halfacre Road	45.58	-64.95
CNFDR054-14	BIOUG11650-G06	BOLD:ACE0366	KR197775	Animalia;Arthropoda;Insecta;Diptera;Cecidomyiidae	Cecidomyiidae	2013-08-20/27	Fundy National Park|Devil`s Halfacre Road	45.58	-64.95
CNFDR055-14	BIOUG11650-G07	BOLD:AAG5519	KR277131	Animalia;Arthropoda;Insecta;Diptera;Chironomidae;Orthocladiinae	Orthocladiinae	2013-08-20/27	Fundy National Park|Devil`s Halfacre Road	45.58	-64.95
CNFDR056-14	BIOUG11650-G08	BOLD:AAH3755	KR211847	Animalia;Arthropoda;Insecta;Diptera;Cecidomyiidae	Cecidomyiidae	2013-08-20/27	Fundy National Park|Devil`s Halfacre Road	45.58	-64.95
CNFDR057-14	BIOUG11650-G09	BOLD:ACC7432	KR208758	Animalia;Arthropoda;Insecta;Diptera;Cecidomyiidae	Cecidomyiidae	2013-08-20/27	Fundy National Park|Devil`s Halfacre Road	45.58	-64.95
CNFDR058-14	BIOUG11650-G10	BOLD:ACK3142	KR203120	Animalia;Arthropoda;Insecta;Diptera;Cecidomyiidae	Cecidomyiidae	2013-08-20/27	Fundy National Park|Devil`s Halfacre Road	45.58	-64.95
CNFDR059-14	BIOUG11650-G11	BOLD:AAH3755	KR211652	Animalia;Arthropoda;Insecta;Diptera;Cecidomyiidae	Cecidomyiidae	2013-08-20/27	Fundy National Park|Devil`s Halfacre Road	45.58	-64.95
CNFDR060-14	BIOUG11650-G12	BOLD:AAG7059	KR245108	Animalia;Arthropoda;Insecta;Diptera;Sciaridae	Sciaridae	2013-08-20/27	Fundy National Park|Devil`s Halfacre Road	45.58	-64.95
CNFDR061-14	BIOUG11650-H01	BOLD:ACL3740	KR197389	Animalia;Arthropoda;Insecta;Diptera;Cecidomyiidae	Cecidomyiidae	2013-08-20/27	Fundy National Park|Devil`s Halfacre Road	45.58	-64.95
CNFDR062-14	BIOUG11650-H02	BOLD:AAN6405	KR398480	Animalia;Arthropoda;Insecta;Diptera;Sphaeroceridae;Limosininae;Spelobia	Spelobia	2013-08-20/27	Fundy National Park|Devil`s Halfacre Road	45.58	-64.95
CNFDR063-14	BIOUG11650-H03	BOLD:AAG7059	KR235686	Animalia;Arthropoda;Insecta;Diptera;Sciaridae	Sciaridae	2013-08-20/27	Fundy National Park|Devil`s Halfacre Road	45.58	-64.95
CNFDR064-14	BIOUG11650-H04	BOLD:AAU8534	KT094042	Animalia;Arthropoda;Insecta;Diptera;Phoridae;Metopininae;Megaselia	Megaselia pulicaria complex	2013-08-20/27	Fundy National Park|Devil`s Halfacre Road	45.58	-64.95
CNFDR065-14	BIOUG11650-H05	BOLD:AAH3755	KR211248	Animalia;Arthropoda;Insecta;Diptera;Cecidomyiidae	Cecidomyiidae	2013-08-20/27	Fundy National Park|Devil`s Halfacre Road	45.58	-64.95
CNFDR066-14	BIOUG11650-H06	BOLD:ACI8088	KR203629	Animalia;Arthropoda;Insecta;Diptera;Cecidomyiidae;Cecidomyiinae	Cecidomyiinae	2013-08-20/27	Fundy National Park|Devil`s Halfacre Road	45.58	-64.95
CNFDR067-14	BIOUG11650-H07	BOLD:AAN6406	KR387758	Animalia;Arthropoda;Insecta;Diptera;Sphaeroceridae;Limosininae;Opalimosina	Opalimosina mirabilis	2013-08-20/27	Fundy National Park|Devil`s Halfacre Road	45.58	-64.95
CNFDR068-14	BIOUG11650-H08	BOLD:ACA5521	KT090951	Animalia;Arthropoda;Insecta;Diptera;Phoridae;Metopininae;Megaselia	Megaselia	2013-08-20/27	Fundy National Park|Devil`s Halfacre Road	45.58	-64.95
CNFDR069-14	BIOUG11650-H09	BOLD:AAM7996	KT092245	Animalia;Arthropoda;Insecta;Diptera;Phoridae;Metopininae;Megaselia	Megaselia	2013-08-20/27	Fundy National Park|Devil`s Halfacre Road	45.58	-64.95
CNFDR070-14	BIOUG11650-H10	BOLD:ACM9435	KR215137	Animalia;Arthropoda;Insecta;Diptera;Cecidomyiidae	Cecidomyiidae	2013-08-20/27	Fundy National Park|Devil`s Halfacre Road	45.58	-64.95
CNFDR071-14	BIOUG11650-H11	BOLD:ACC7432	KR205055	Animalia;Arthropoda;Insecta;Diptera;Cecidomyiidae	Cecidomyiidae	2013-08-20/27	Fundy National Park|Devil`s Halfacre Road	45.58	-64.95
CNFDR072-14	BIOUG11801-A01	BOLD:ACL9700	KT096148	Animalia;Arthropoda;Insecta;Diptera;Ceratopogonidae	Ceratopogonidae	2013-08-20/27	Fundy National Park|Devil`s Halfacre Road	45.58	-64.95
CNFDR073-14	BIOUG11801-A02	BOLD:AAM9366	KT095922	Animalia;Arthropoda;Insecta;Diptera;Phoridae;Metopininae;Megaselia	Megaselia	2013-08-20/27	Fundy National Park|Devil`s Halfacre Road	45.58	-64.95
CNFDR074-14	BIOUG11801-A03	BOLD:ACC7432	KR202729	Animalia;Arthropoda;Insecta;Diptera;Cecidomyiidae	Cecidomyiidae	2013-08-20/27	Fundy National Park|Devil`s Halfacre Road	45.58	-64.95
CNFDR075-14	BIOUG11801-A04	BOLD:ADK5123	KR241614	Animalia;Arthropoda;Insecta;Diptera;Sciaridae	Sciaridae	2013-08-20/27	Fundy National Park|Devil`s Halfacre Road	45.58	-64.95
CNFDR076-14	BIOUG11801-A05	BOLD:ACK3142	KR207715	Animalia;Arthropoda;Insecta;Diptera;Cecidomyiidae	Cecidomyiidae	2013-08-20/27	Fundy National Park|Devil`s Halfacre Road	45.58	-64.95
CNFDR077-14	BIOUG11801-A06	BOLD:AAG7059	KR236877	Animalia;Arthropoda;Insecta;Diptera;Sciaridae	Sciaridae	2013-08-20/27	Fundy National Park|Devil`s Halfacre Road	45.58	-64.95
CNFDR078-14	BIOUG11801-A07	BOLD:ACL3514	KR211627	Animalia;Arthropoda;Insecta;Diptera;Cecidomyiidae	Cecidomyiidae	2013-08-20/27	Fundy National Park|Devil`s Halfacre Road	45.58	-64.95
CNFDR079-14	BIOUG11801-A08	BOLD:AAG9729	KR391234	Animalia;Arthropoda;Insecta;Diptera;Dolichopodidae;Peloropeodinae;Chrysotimus	Chrysotimus delicatus	2013-08-20/27	Fundy National Park|Devil`s Halfacre Road	45.58	-64.95
CNFDR080-14	BIOUG11801-A09	BOLD:ACM9434	KR208603	Animalia;Arthropoda;Insecta;Diptera;Cecidomyiidae	Cecidomyiidae	2013-08-20/27	Fundy National Park|Devil`s Halfacre Road	45.58	-64.95
CNFDR081-14	BIOUG11801-A10	BOLD:AAM6107	KR201704	Animalia;Arthropoda;Insecta;Diptera;Cecidomyiidae	Cecidomyiidae	2013-08-20/27	Fundy National Park|Devil`s Halfacre Road	45.58	-64.95
CNFDR082-14	BIOUG11801-A11	BOLD:ACC7432	KR199791	Animalia;Arthropoda;Insecta;Diptera;Cecidomyiidae	Cecidomyiidae	2013-08-20/27	Fundy National Park|Devil`s Halfacre Road	45.58	-64.95
CNFDR083-14	BIOUG11801-A12	BOLD:AAH3755	KR197789	Animalia;Arthropoda;Insecta;Diptera;Cecidomyiidae	Cecidomyiidae	2013-08-20/27	Fundy National Park|Devil`s Halfacre Road	45.58	-64.95
CNFDR084-14	BIOUG11801-B01	BOLD:ACK3142	KR210191	Animalia;Arthropoda;Insecta;Diptera;Cecidomyiidae	Cecidomyiidae	2013-08-20/27	Fundy National Park|Devil`s Halfacre Road	45.58	-64.95
CNFDR085-14	BIOUG11801-B02	BOLD:ACJ5022	KR213441	Animalia;Arthropoda;Insecta;Diptera;Cecidomyiidae	Cecidomyiidae	2013-08-20/27	Fundy National Park|Devil`s Halfacre Road	45.58	-64.95
CNFDR086-14	BIOUG11801-B03	BOLD:ACL8756	KR257375	Animalia;Arthropoda;Insecta;Diptera;Sciaridae	Sciaridae	2013-08-20/27	Fundy National Park|Devil`s Halfacre Road	45.58	-64.95
CNFDR087-14	BIOUG11801-B04	BOLD:AAG7059	KR234190	Animalia;Arthropoda;Insecta;Diptera;Sciaridae	Sciaridae	2013-08-20/27	Fundy National Park|Devil`s Halfacre Road	45.58	-64.95
CNFDR088-14	BIOUG11801-B05	BOLD:AAH3755	KR204583	Animalia;Arthropoda;Insecta;Diptera;Cecidomyiidae	Cecidomyiidae	2013-08-20/27	Fundy National Park|Devil`s Halfacre Road	45.58	-64.95
CNFDR089-14	BIOUG11801-B06	BOLD:ACL5164	KR200577	Animalia;Arthropoda;Insecta;Diptera;Cecidomyiidae	Cecidomyiidae	2013-08-20/27	Fundy National Park|Devil`s Halfacre Road	45.58	-64.95
CNFDR090-14	BIOUG11801-B07	BOLD:AAG5519	KR289139	Animalia;Arthropoda;Insecta;Diptera;Chironomidae;Orthocladiinae	Orthocladiinae	2013-08-20/27	Fundy National Park|Devil`s Halfacre Road	45.58	-64.95
CNFDR091-14	BIOUG11801-B08	BOLD:AAH3755	KR206431	Animalia;Arthropoda;Insecta;Diptera;Cecidomyiidae	Cecidomyiidae	2013-08-20/27	Fundy National Park|Devil`s Halfacre Road	45.58	-64.95
CNFDR092-14	BIOUG11801-B09	BOLD:ADK5123	KR252129	Animalia;Arthropoda;Insecta;Diptera;Sciaridae	Sciaridae	2013-08-20/27	Fundy National Park|Devil`s Halfacre Road	45.58	-64.95
CNFDR093-14	BIOUG11801-B10	BOLD:AAM6273	KR284492	Animalia;Arthropoda;Insecta;Diptera;Chironomidae;Orthocladiinae;Bryophaenocladius	Bryophaenocladius ictericus	2013-08-20/27	Fundy National Park|Devil`s Halfacre Road	45.58	-64.95
CNFDR094-14	BIOUG11801-B11	BOLD:ACL8355	KR291485	Animalia;Arthropoda;Insecta;Diptera;Chironomidae;Orthocladiinae	Orthocladiinae	2013-08-20/27	Fundy National Park|Devil`s Halfacre Road	45.58	-64.95
CNFDR095-14	BIOUG11801-B12	BOLD:AAG5519	KR283427	Animalia;Arthropoda;Insecta;Diptera;Chironomidae;Orthocladiinae	Orthocladiinae	2013-08-20/27	Fundy National Park|Devil`s Halfacre Road	45.58	-64.95
CNFDR096-14	BIOUG11801-C01	BOLD:ACK3142	KR198491	Animalia;Arthropoda;Insecta;Diptera;Cecidomyiidae	Cecidomyiidae	2013-08-20/27	Fundy National Park|Devil`s Halfacre Road	45.58	-64.95
CNFDR097-14	BIOUG11801-C02	BOLD:AAL7864	KR255501	Animalia;Arthropoda;Insecta;Diptera;Sciaridae;Corynoptera	Corynoptera trepida	2013-08-20/27	Fundy National Park|Devil`s Halfacre Road	45.58	-64.95
CNFDR098-14	BIOUG11801-C03	BOLD:AAG3336	KT086620	Animalia;Arthropoda;Insecta;Diptera;Phoridae;Metopininae;Megaselia	Megaselia	2013-08-20/27	Fundy National Park|Devil`s Halfacre Road	45.58	-64.95
CNFDR099-14	BIOUG11801-C04	BOLD:AAN5193	KR215063	Animalia;Arthropoda;Insecta;Diptera;Cecidomyiidae	Cecidomyiidae	2013-08-20/27	Fundy National Park|Devil`s Halfacre Road	45.58	-64.95
CNFDR100-14	BIOUG11801-C05	BOLD:ACC7432	KR196124	Animalia;Arthropoda;Insecta;Diptera;Cecidomyiidae	Cecidomyiidae	2013-08-20/27	Fundy National Park|Devil`s Halfacre Road	45.58	-64.95
CNFDR101-14	BIOUG11801-C06	BOLD:ACK3142	KR197033	Animalia;Arthropoda;Insecta;Diptera;Cecidomyiidae	Cecidomyiidae	2013-08-20/27	Fundy National Park|Devil`s Halfacre Road	45.58	-64.95
CNFDR102-14	BIOUG11801-C07	BOLD:AAN6406	KR382297	Animalia;Arthropoda;Insecta;Diptera;Sphaeroceridae;Limosininae;Opalimosina	Opalimosina mirabilis	2013-08-20/27	Fundy National Park|Devil`s Halfacre Road	45.58	-64.95
CNFDR103-14	BIOUG11801-C08	BOLD:ACM9435	KR193028	Animalia;Arthropoda;Insecta;Diptera;Cecidomyiidae	Cecidomyiidae	2013-08-20/27	Fundy National Park|Devil`s Halfacre Road	45.58	-64.95
CNFDR104-14	BIOUG11801-C09	BOLD:AAH3755	KR205359	Animalia;Arthropoda;Insecta;Diptera;Cecidomyiidae	Cecidomyiidae	2013-08-20/27	Fundy National Park|Devil`s Halfacre Road	45.58	-64.95
CNFDR105-14	BIOUG11801-C10		MG483103	Animalia;Arthropoda;Insecta;Hymenoptera;Diapriidae	Diapriidae	2013-08-20/27	Fundy National Park|Devil`s Halfacre Road	45.58	-64.95
CNFDR106-14	BIOUG11801-C11	BOLD:ACI8498	KR367005	Animalia;Arthropoda;Insecta;Hymenoptera;Aphelinidae	Aphelinidae	2013-08-20/27	Fundy National Park|Devil`s Halfacre Road	45.58	-64.95
CNFDR107-14	BIOUG11801-C12	BOLD:ACI8498	KR372262	Animalia;Arthropoda;Insecta;Hymenoptera;Aphelinidae	Aphelinidae	2013-08-20/27	Fundy National Park|Devil`s Halfacre Road	45.58	-64.95
CNFDR110-14	BIOUG11801-D03		MG487932	Animalia;Arthropoda;Insecta;Hymenoptera;Aphelinidae	Aphelinidae	2013-08-20/27	Fundy National Park|Devil`s Halfacre Road	45.58	-64.95
CNFDR111-14	BIOUG11801-D04	BOLD:ACI8498	KR366622	Animalia;Arthropoda;Insecta;Hymenoptera;Aphelinidae	Aphelinidae	2013-08-20/27	Fundy National Park|Devil`s Halfacre Road	45.58	-64.95
CNFDR112-14	BIOUG11801-D05	BOLD:ACL7085	KR365295	Animalia;Arthropoda;Insecta;Hymenoptera;Pteromalidae	Pteromalidae	2013-08-20/27	Fundy National Park|Devil`s Halfacre Road	45.58	-64.95
CNFDR113-14	BIOUG11801-D06	BOLD:ACI8498	KR375547	Animalia;Arthropoda;Insecta;Hymenoptera;Aphelinidae	Aphelinidae	2013-08-20/27	Fundy National Park|Devil`s Halfacre Road	45.58	-64.95
CNFDR114-14	BIOUG11801-D07	BOLD:ACI8498	KR369059	Animalia;Arthropoda;Insecta;Hymenoptera;Aphelinidae	Aphelinidae	2013-08-20/27	Fundy National Park|Devil`s Halfacre Road	45.58	-64.95
CNFDR116-14	BIOUG11801-D09	BOLD:ACI8498	KR367582	Animalia;Arthropoda;Insecta;Hymenoptera;Aphelinidae	Aphelinidae	2013-08-20/27	Fundy National Park|Devil`s Halfacre Road	45.58	-64.95
CNFDR117-14	BIOUG11801-D10	BOLD:ACI8498	KR372668	Animalia;Arthropoda;Insecta;Hymenoptera;Aphelinidae	Aphelinidae	2013-08-20/27	Fundy National Park|Devil`s Halfacre Road	45.58	-64.95
CNFDR118-14	BIOUG11801-D11	BOLD:ACI8498	KR369270	Animalia;Arthropoda;Insecta;Hymenoptera;Aphelinidae	Aphelinidae	2013-08-20/27	Fundy National Park|Devil`s Halfacre Road	45.58	-64.95
CNFDR120-14	BIOUG11801-E01	BOLD:AAU9339	KR374578	Animalia;Arthropoda;Insecta;Hymenoptera;Platygastridae;Scelioninae;Telenomus	Telenomus	2013-08-20/27	Fundy National Park|Devil`s Halfacre Road	45.58	-64.95
CNFDR123-14	BIOUG11801-E04	BOLD:ACN4927	MF903194	Animalia;Arthropoda;Insecta;Hymenoptera;Diapriidae	Diapriidae	2013-08-20/27	Fundy National Park|Devil`s Halfacre Road	45.58	-64.95
CNFDR124-14	BIOUG11801-E05	BOLD:ACI8498	KR374628	Animalia;Arthropoda;Insecta;Hymenoptera;Aphelinidae	Aphelinidae	2013-08-20/27	Fundy National Park|Devil`s Halfacre Road	45.58	-64.95
CNFDR125-14	BIOUG11801-E06	BOLD:AAG8368	KR369964	Animalia;Arthropoda;Insecta;Hymenoptera;Platygastridae	Platygastridae	2013-08-20/27	Fundy National Park|Devil`s Halfacre Road	45.58	-64.95
CNFDR126-14	BIOUG11801-E07	BOLD:ACI8498	KR369213	Animalia;Arthropoda;Insecta;Hymenoptera;Aphelinidae	Aphelinidae	2013-08-20/27	Fundy National Park|Devil`s Halfacre Road	45.58	-64.95
CNFDR127-14	BIOUG11801-E08	BOLD:ACI8498	KR365509	Animalia;Arthropoda;Insecta;Hymenoptera;Aphelinidae	Aphelinidae	2013-08-20/27	Fundy National Park|Devil`s Halfacre Road	45.58	-64.95
CNFDR128-14	BIOUG11801-E09	BOLD:ACI8498	KR370459	Animalia;Arthropoda;Insecta;Hymenoptera;Aphelinidae	Aphelinidae	2013-08-20/27	Fundy National Park|Devil`s Halfacre Road	45.58	-64.95
CNFDR129-14	BIOUG11801-E10	BOLD:ACI8498	KR374672	Animalia;Arthropoda;Insecta;Hymenoptera;Aphelinidae	Aphelinidae	2013-08-20/27	Fundy National Park|Devil`s Halfacre Road	45.58	-64.95
CNFDR130-14	BIOUG11801-E11	BOLD:ACI8498	KR373738	Animalia;Arthropoda;Insecta;Hymenoptera;Aphelinidae	Aphelinidae	2013-08-20/27	Fundy National Park|Devil`s Halfacre Road	45.58	-64.95
CNFDR131-14	BIOUG11801-E12	BOLD:ACI8498	KR371406	Animalia;Arthropoda;Insecta;Hymenoptera;Aphelinidae	Aphelinidae	2013-08-20/27	Fundy National Park|Devil`s Halfacre Road	45.58	-64.95
CNFDR133-14	BIOUG11801-F02	BOLD:AAG1330	KR413324	Animalia;Arthropoda;Insecta;Hymenoptera;Braconidae;Doryctinae;Spathius	Spathius	2013-08-20/27	Fundy National Park|Devil`s Halfacre Road	45.58	-64.95
CNFDR135-14	BIOUG11801-F04	BOLD:ACI8498	KR370492	Animalia;Arthropoda;Insecta;Hymenoptera;Aphelinidae	Aphelinidae	2013-08-20/27	Fundy National Park|Devil`s Halfacre Road	45.58	-64.95
CNFDR136-14	BIOUG11801-F05	BOLD:ACI8498	KR375401	Animalia;Arthropoda;Insecta;Hymenoptera;Aphelinidae	Aphelinidae	2013-08-20/27	Fundy National Park|Devil`s Halfacre Road	45.58	-64.95
CNFDR137-14	BIOUG11801-F06		MG480628	Animalia;Arthropoda;Insecta;Hymenoptera;Diapriidae	Diapriidae	2013-08-20/27	Fundy National Park|Devil`s Halfacre Road	45.58	-64.95
CNFDR139-14	BIOUG11801-F08	BOLD:AAU9339	KR366272	Animalia;Arthropoda;Insecta;Hymenoptera;Platygastridae;Scelioninae;Telenomus	Telenomus	2013-08-20/27	Fundy National Park|Devil`s Halfacre Road	45.58	-64.95
CNFDR140-14	BIOUG11801-F09	BOLD:ACI8498	KR374256	Animalia;Arthropoda;Insecta;Hymenoptera;Aphelinidae	Aphelinidae	2013-08-20/27	Fundy National Park|Devil`s Halfacre Road	45.58	-64.95
CNFDR141-14	BIOUG11801-F10	BOLD:ACD3321	KR367731	Animalia;Arthropoda;Insecta;Hymenoptera;Platygastridae;Platygastrinae	Platygastrinae	2013-08-20/27	Fundy National Park|Devil`s Halfacre Road	45.58	-64.95
CNFDR142-14	BIOUG11801-F11	BOLD:ACI8498	KR373356	Animalia;Arthropoda;Insecta;Hymenoptera;Aphelinidae	Aphelinidae	2013-08-20/27	Fundy National Park|Devil`s Halfacre Road	45.58	-64.95
CNFDR143-14	BIOUG11801-F12	BOLD:ACI8498	KR370515	Animalia;Arthropoda;Insecta;Hymenoptera;Aphelinidae	Aphelinidae	2013-08-20/27	Fundy National Park|Devil`s Halfacre Road	45.58	-64.95
CNFDR144-14	BIOUG11801-G01	BOLD:ACI8498	KR372620	Animalia;Arthropoda;Insecta;Hymenoptera;Aphelinidae	Aphelinidae	2013-08-20/27	Fundy National Park|Devil`s Halfacre Road	45.58	-64.95
CNFDR145-14	BIOUG11801-G02	BOLD:ACI8498	KR366924	Animalia;Arthropoda;Insecta;Hymenoptera;Aphelinidae	Aphelinidae	2013-08-20/27	Fundy National Park|Devil`s Halfacre Road	45.58	-64.95
CNFDR146-14	BIOUG11801-G03	BOLD:ACI8498	KR369885	Animalia;Arthropoda;Insecta;Hymenoptera;Aphelinidae	Aphelinidae	2013-08-20/27	Fundy National Park|Devil`s Halfacre Road	45.58	-64.95
CNFDR148-14	BIOUG11801-G05	BOLD:ACI8498	KR368376	Animalia;Arthropoda;Insecta;Hymenoptera;Aphelinidae	Aphelinidae	2013-08-20/27	Fundy National Park|Devil`s Halfacre Road	45.58	-64.95
CNFDR149-14	BIOUG11801-G06	BOLD:ACI8498	KR368119	Animalia;Arthropoda;Insecta;Hymenoptera;Aphelinidae	Aphelinidae	2013-08-20/27	Fundy National Park|Devil`s Halfacre Road	45.58	-64.95
CNFDR150-14	BIOUG11801-G07	BOLD:ACI8498	KR370877	Animalia;Arthropoda;Insecta;Hymenoptera;Aphelinidae	Aphelinidae	2013-08-20/27	Fundy National Park|Devil`s Halfacre Road	45.58	-64.95
CNFDR152-14	BIOUG11801-G09		KR365636	Animalia;Arthropoda;Insecta;Hymenoptera;Pteromalidae	Pteromalidae	2013-08-20/27	Fundy National Park|Devil`s Halfacre Road	45.58	-64.95
CNFDR153-14	BIOUG11801-G10	BOLD:AAU9339	KR373393	Animalia;Arthropoda;Insecta;Hymenoptera;Platygastridae;Scelioninae;Telenomus	Telenomus	2013-08-20/27	Fundy National Park|Devil`s Halfacre Road	45.58	-64.95
CNFDR154-14	BIOUG11801-G11	BOLD:ACI8498	KR368333	Animalia;Arthropoda;Insecta;Hymenoptera;Aphelinidae	Aphelinidae	2013-08-20/27	Fundy National Park|Devil`s Halfacre Road	45.58	-64.95
CNFDR155-14	BIOUG11801-G12	BOLD:ACI8498	KR369477	Animalia;Arthropoda;Insecta;Hymenoptera;Aphelinidae	Aphelinidae	2013-08-20/27	Fundy National Park|Devil`s Halfacre Road	45.58	-64.95
CNFDR156-14	BIOUG11801-H01	BOLD:ABA6265	KR372017	Animalia;Arthropoda;Insecta;Hymenoptera;Platygastridae;Scelioninae;Telenomus	Telenomus	2013-08-20/27	Fundy National Park|Devil`s Halfacre Road	45.58	-64.95
CNFDR157-14	BIOUG11801-H02	BOLD:ACI8498	KR366331	Animalia;Arthropoda;Insecta;Hymenoptera;Aphelinidae	Aphelinidae	2013-08-20/27	Fundy National Park|Devil`s Halfacre Road	45.58	-64.95
CNFDR158-14	BIOUG11801-H03	BOLD:ACI8498	KR371101	Animalia;Arthropoda;Insecta;Hymenoptera;Aphelinidae	Aphelinidae	2013-08-20/27	Fundy National Park|Devil`s Halfacre Road	45.58	-64.95
CNFDR159-14	BIOUG11801-H04	BOLD:ACI8498	KR365982	Animalia;Arthropoda;Insecta;Hymenoptera;Aphelinidae	Aphelinidae	2013-08-20/27	Fundy National Park|Devil`s Halfacre Road	45.58	-64.95
CNFDR161-14	BIOUG11801-H06	BOLD:ACI8498	KR370508	Animalia;Arthropoda;Insecta;Hymenoptera;Aphelinidae	Aphelinidae	2013-08-20/27	Fundy National Park|Devil`s Halfacre Road	45.58	-64.95
CNFDR162-14	BIOUG11801-H07		KR405962	Animalia;Arthropoda;Insecta;Hymenoptera;Mymaridae;Alaptus	Mymaridae	2013-08-20/27	Fundy National Park|Devil`s Halfacre Road	45.58	-64.95
CNFDR163-14	BIOUG11801-H08	BOLD:ACI8498	KR368253	Animalia;Arthropoda;Insecta;Hymenoptera;Aphelinidae	Aphelinidae	2013-08-20/27	Fundy National Park|Devil`s Halfacre Road	45.58	-64.95
CNFDR164-14	BIOUG11801-H09	BOLD:ACI8498	KR365642	Animalia;Arthropoda;Insecta;Hymenoptera;Aphelinidae	Aphelinidae	2013-08-20/27	Fundy National Park|Devil`s Halfacre Road	45.58	-64.95
CNFDR165-14	BIOUG11801-H10	BOLD:ACI8498	KR365494	Animalia;Arthropoda;Insecta;Hymenoptera;Aphelinidae	Aphelinidae	2013-08-20/27	Fundy National Park|Devil`s Halfacre Road	45.58	-64.95
CNFDR167-14	BIOUG11802-A01	BOLD:ACJ0612	KR373145	Animalia;Arthropoda;Insecta;Hymenoptera;Platygastridae;Scelioninae	Scelioninae	2013-08-20/27	Fundy National Park|Devil`s Halfacre Road	45.58	-64.95
CNFDR168-14	BIOUG11802-A02	BOLD:ACI8498	KR373089	Animalia;Arthropoda;Insecta;Hymenoptera;Aphelinidae	Aphelinidae	2013-08-20/27	Fundy National Park|Devil`s Halfacre Road	45.58	-64.95
CNFDR170-14	BIOUG11802-A04	BOLD:AAU9339	KR370438	Animalia;Arthropoda;Insecta;Hymenoptera;Platygastridae;Scelioninae;Telenomus	Telenomus	2013-08-20/27	Fundy National Park|Devil`s Halfacre Road	45.58	-64.95
CNFDR172-14	BIOUG11802-A06	BOLD:ACI8498	KR366609	Animalia;Arthropoda;Insecta;Hymenoptera;Aphelinidae	Aphelinidae	2013-08-20/27	Fundy National Park|Devil`s Halfacre Road	45.58	-64.95
CNFDR173-14	BIOUG11802-A07	BOLD:ACI8498	KR367078	Animalia;Arthropoda;Insecta;Hymenoptera;Aphelinidae	Aphelinidae	2013-08-20/27	Fundy National Park|Devil`s Halfacre Road	45.58	-64.95
CNFDR174-14	BIOUG11802-A08	BOLD:ACI8498	KR375236	Animalia;Arthropoda;Insecta;Hymenoptera;Aphelinidae	Aphelinidae	2013-08-20/27	Fundy National Park|Devil`s Halfacre Road	45.58	-64.95
CNFDR179-14	BIOUG11802-B01	BOLD:AAU9339	KR365523	Animalia;Arthropoda;Insecta;Hymenoptera;Platygastridae;Scelioninae;Telenomus	Telenomus	2013-08-20/27	Fundy National Park|Devil`s Halfacre Road	45.58	-64.95
CNFDR181-14	BIOUG11802-B03	BOLD:ACC8058	KR416262	Animalia;Arthropoda;Insecta;Hymenoptera;Diapriidae	Diapriidae	2013-08-20/27	Fundy National Park|Devil`s Halfacre Road	45.58	-64.95
CNFDR184-14	BIOUG11802-B06	BOLD:AAU9339	KR370629	Animalia;Arthropoda;Insecta;Hymenoptera;Platygastridae;Scelioninae;Telenomus	Telenomus	2013-08-20/27	Fundy National Park|Devil`s Halfacre Road	45.58	-64.95
CNFDR185-14	BIOUG11802-B07	BOLD:ACI8498	KR373498	Animalia;Arthropoda;Insecta;Hymenoptera;Aphelinidae	Aphelinidae	2013-08-20/27	Fundy National Park|Devil`s Halfacre Road	45.58	-64.95
CNFDR186-14	BIOUG11802-B08	BOLD:ACI8498	KR367247	Animalia;Arthropoda;Insecta;Hymenoptera;Aphelinidae	Aphelinidae	2013-08-20/27	Fundy National Park|Devil`s Halfacre Road	45.58	-64.95
CNFDR187-14	BIOUG11802-B09	BOLD:ACI8498	KR373006	Animalia;Arthropoda;Insecta;Hymenoptera;Aphelinidae	Aphelinidae	2013-08-20/27	Fundy National Park|Devil`s Halfacre Road	45.58	-64.95
CNFDR188-14	BIOUG11802-B10	BOLD:AAU9340	KR366887	Animalia;Arthropoda;Insecta;Hymenoptera;Platygastridae;Scelioninae;Telenomus	Telenomus	2013-08-20/27	Fundy National Park|Devil`s Halfacre Road	45.58	-64.95
CNFDR190-14	BIOUG11802-B12	BOLD:ACI8498	KR369592	Animalia;Arthropoda;Insecta;Hymenoptera;Aphelinidae	Aphelinidae	2013-08-20/27	Fundy National Park|Devil`s Halfacre Road	45.58	-64.95
CNFDR191-14	BIOUG11802-C01	BOLD:ACI8498	KR374989	Animalia;Arthropoda;Insecta;Hymenoptera;Aphelinidae	Aphelinidae	2013-08-20/27	Fundy National Park|Devil`s Halfacre Road	45.58	-64.95
CNFDR193-14	BIOUG11802-C03	BOLD:AAU9339	KR375428	Animalia;Arthropoda;Insecta;Hymenoptera;Platygastridae;Scelioninae;Telenomus	Telenomus	2013-08-20/27	Fundy National Park|Devil`s Halfacre Road	45.58	-64.95
CNFDR194-14	BIOUG11802-C04	BOLD:ACI8498	KR372235	Animalia;Arthropoda;Insecta;Hymenoptera;Aphelinidae	Aphelinidae	2013-08-20/27	Fundy National Park|Devil`s Halfacre Road	45.58	-64.95
CNFDR195-14	BIOUG11802-C05	BOLD:AAU9339	KR371914	Animalia;Arthropoda;Insecta;Hymenoptera;Platygastridae;Scelioninae;Telenomus	Telenomus	2013-08-20/27	Fundy National Park|Devil`s Halfacre Road	45.58	-64.95
CNFDR199-14	BIOUG11802-C09	BOLD:AAM7462	KR410674	Animalia;Arthropoda;Insecta;Hymenoptera;Diapriidae	Diapriidae	2013-08-20/27	Fundy National Park|Devil`s Halfacre Road	45.58	-64.95
CNFDR200-14	BIOUG11802-C10		MG481178	Animalia;Arthropoda;Insecta;Hymenoptera;Diapriidae	Diapriidae	2013-08-20/27	Fundy National Park|Devil`s Halfacre Road	45.58	-64.95
CNFDR203-14	BIOUG11802-D01	BOLD:AAU9339	KR369459	Animalia;Arthropoda;Insecta;Hymenoptera;Platygastridae;Scelioninae;Telenomus	Telenomus	2013-08-20/27	Fundy National Park|Devil`s Halfacre Road	45.58	-64.95
CNFDR206-14	BIOUG11802-D04	BOLD:AAB1188	KR420356	Animalia;Arthropoda;Insecta;Hymenoptera;Ichneumonidae;Orthocentrinae;Orthocentrus	Orthocentrus	2013-08-20/27	Fundy National Park|Devil`s Halfacre Road	45.58	-64.95
CNFDR207-14	BIOUG11802-D05	BOLD:ACI8498	KR370047	Animalia;Arthropoda;Insecta;Hymenoptera;Aphelinidae	Aphelinidae	2013-08-20/27	Fundy National Park|Devil`s Halfacre Road	45.58	-64.95
CNFDR208-14	BIOUG11802-D06	BOLD:ACI8498	KR371551	Animalia;Arthropoda;Insecta;Hymenoptera;Aphelinidae	Aphelinidae	2013-08-20/27	Fundy National Park|Devil`s Halfacre Road	45.58	-64.95
CNFDR211-14	BIOUG11802-D09	BOLD:AAG8339	KR373814	Animalia;Arthropoda;Insecta;Hymenoptera;Pteromalidae	Pteromalidae	2013-08-20/27	Fundy National Park|Devil`s Halfacre Road	45.58	-64.95
CNFDR212-14	BIOUG11802-D10	BOLD:AAM7437	KR406727	Animalia;Arthropoda;Insecta;Hymenoptera;Diapriidae	Diapriidae	2013-08-20/27	Fundy National Park|Devil`s Halfacre Road	45.58	-64.95
CNFDR213-14	BIOUG11802-D11	BOLD:ACI8498	KR371623	Animalia;Arthropoda;Insecta;Hymenoptera;Aphelinidae	Aphelinidae	2013-08-20/27	Fundy National Park|Devil`s Halfacre Road	45.58	-64.95
CNFDR215-14	BIOUG11802-E01	BOLD:ACL6059	KR412430	Animalia;Arthropoda;Insecta;Hymenoptera;Diapriidae	Diapriidae	2013-08-20/27	Fundy National Park|Devil`s Halfacre Road	45.58	-64.95
CNFDR218-14	BIOUG11802-E04		MG485543	Animalia;Arthropoda;Insecta;Hymenoptera;Diapriidae	Diapriidae	2013-08-20/27	Fundy National Park|Devil`s Halfacre Road	45.58	-64.95
CNFDR219-14	BIOUG11802-E05	BOLD:AAU9339	KR371498	Animalia;Arthropoda;Insecta;Hymenoptera;Platygastridae;Scelioninae;Telenomus	Telenomus	2013-08-20/27	Fundy National Park|Devil`s Halfacre Road	45.58	-64.95
CNFDR220-14	BIOUG11802-E06	BOLD:AAM7437	KR401795	Animalia;Arthropoda;Insecta;Hymenoptera;Diapriidae	Diapriidae	2013-08-20/27	Fundy National Park|Devil`s Halfacre Road	45.58	-64.95
CNFDR221-14	BIOUG11802-E07		KR412130	Animalia;Arthropoda;Insecta;Hymenoptera;Mymaridae;Alaptus	Mymaridae	2013-08-20/27	Fundy National Park|Devil`s Halfacre Road	45.58	-64.95
CNFDR222-14	BIOUG11802-E08	BOLD:ACI8498	KR373226	Animalia;Arthropoda;Insecta;Hymenoptera;Aphelinidae	Aphelinidae	2013-08-20/27	Fundy National Park|Devil`s Halfacre Road	45.58	-64.95
CNFDR223-14	BIOUG11802-E09	BOLD:ACI8498	KR368316	Animalia;Arthropoda;Insecta;Hymenoptera;Aphelinidae	Aphelinidae	2013-08-20/27	Fundy National Park|Devil`s Halfacre Road	45.58	-64.95
CNFDR224-14	BIOUG11802-E10		MG482097	Animalia;Arthropoda;Insecta;Hymenoptera;Dryinidae	Dryinidae	2013-08-20/27	Fundy National Park|Devil`s Halfacre Road	45.58	-64.95
CNFDR225-14	BIOUG11802-E11		KR373701	Animalia;Arthropoda;Insecta;Hymenoptera;Pteromalidae;Pteromalinae	Pteromalinae	2013-08-20/27	Fundy National Park|Devil`s Halfacre Road	45.58	-64.95
CNFDR226-14	BIOUG11802-E12	BOLD:ACI8498	KR368432	Animalia;Arthropoda;Insecta;Hymenoptera;Aphelinidae	Aphelinidae	2013-08-20/27	Fundy National Park|Devil`s Halfacre Road	45.58	-64.95
CNFDR227-14	BIOUG11802-F01	BOLD:ACI8498	KR365986	Animalia;Arthropoda;Insecta;Hymenoptera;Aphelinidae	Aphelinidae	2013-08-20/27	Fundy National Park|Devil`s Halfacre Road	45.58	-64.95
CNFDR228-14	BIOUG11802-F02	BOLD:AAM7481	KR409197	Animalia;Arthropoda;Insecta;Hymenoptera;Diapriidae	Diapriidae	2013-08-20/27	Fundy National Park|Devil`s Halfacre Road	45.58	-64.95
CNFDR229-14	BIOUG11802-F03	BOLD:AAG8339	KR365492	Animalia;Arthropoda;Insecta;Hymenoptera;Pteromalidae	Pteromalidae	2013-08-20/27	Fundy National Park|Devil`s Halfacre Road	45.58	-64.95
CNFDR230-14	BIOUG11802-F04	BOLD:ACD0066	KR407296	Animalia;Arthropoda;Insecta;Hymenoptera;Diapriidae	Diapriidae	2013-08-20/27	Fundy National Park|Devil`s Halfacre Road	45.58	-64.95
CNFDR231-14	BIOUG11802-F05	BOLD:ACC9869	KR408430	Animalia;Arthropoda;Insecta;Hymenoptera;Diapriidae	Diapriidae	2013-08-20/27	Fundy National Park|Devil`s Halfacre Road	45.58	-64.95
CNFDR235-14	BIOUG11802-F09	BOLD:ACI8498	KR368757	Animalia;Arthropoda;Insecta;Hymenoptera;Aphelinidae	Aphelinidae	2013-08-20/27	Fundy National Park|Devil`s Halfacre Road	45.58	-64.95
CNFDR236-14	BIOUG11802-F10	BOLD:AAU9339	KR368443	Animalia;Arthropoda;Insecta;Hymenoptera;Platygastridae;Scelioninae;Telenomus	Telenomus	2013-08-20/27	Fundy National Park|Devil`s Halfacre Road	45.58	-64.95
CNFDR237-14	BIOUG11802-F11	BOLD:ACI8498	KR371974	Animalia;Arthropoda;Insecta;Hymenoptera;Aphelinidae	Aphelinidae	2013-08-20/27	Fundy National Park|Devil`s Halfacre Road	45.58	-64.95
CNFDR239-14	BIOUG11802-G01	BOLD:ACI8498	KR367033	Animalia;Arthropoda;Insecta;Hymenoptera;Aphelinidae	Aphelinidae	2013-08-20/27	Fundy National Park|Devil`s Halfacre Road	45.58	-64.95
CNFDR240-14	BIOUG11802-G02	BOLD:ACI8498	KR365726	Animalia;Arthropoda;Insecta;Hymenoptera;Aphelinidae	Aphelinidae	2013-08-20/27	Fundy National Park|Devil`s Halfacre Road	45.58	-64.95
CNFDR241-14	BIOUG11802-G03	BOLD:ACI8498	KR365722	Animalia;Arthropoda;Insecta;Hymenoptera;Aphelinidae	Aphelinidae	2013-08-20/27	Fundy National Park|Devil`s Halfacre Road	45.58	-64.95
CNFDR242-14	BIOUG11802-G04	BOLD:ACI8498	KR368095	Animalia;Arthropoda;Insecta;Hymenoptera;Aphelinidae	Aphelinidae	2013-08-20/27	Fundy National Park|Devil`s Halfacre Road	45.58	-64.95
CNFDR244-14	BIOUG11802-G06	BOLD:AAU9339	KR368322	Animalia;Arthropoda;Insecta;Hymenoptera;Platygastridae;Scelioninae;Telenomus	Telenomus	2013-08-20/27	Fundy National Park|Devil`s Halfacre Road	45.58	-64.95
CNFDR245-14	BIOUG11802-G07	BOLD:ACI8498	KR375209	Animalia;Arthropoda;Insecta;Hymenoptera;Aphelinidae	Aphelinidae	2013-08-20/27	Fundy National Park|Devil`s Halfacre Road	45.58	-64.95
CNFDR246-14	BIOUG11802-G08		MG500948	Animalia;Arthropoda;Insecta;Hymenoptera;Platygastridae	Platygastridae	2013-08-20/27	Fundy National Park|Devil`s Halfacre Road	45.58	-64.95
CNFDR248-14	BIOUG11802-G10	BOLD:ACI8498	KR365398	Animalia;Arthropoda;Insecta;Hymenoptera;Aphelinidae	Aphelinidae	2013-08-20/27	Fundy National Park|Devil`s Halfacre Road	45.58	-64.95
CNFDR249-14	BIOUG11802-G11	BOLD:ACC8361	KR372345	Animalia;Arthropoda;Insecta;Hymenoptera;Platygastridae	Platygastridae	2013-08-20/27	Fundy National Park|Devil`s Halfacre Road	45.58	-64.95
CNFDR250-14	BIOUG11802-G12	BOLD:ACI8498	KR374292	Animalia;Arthropoda;Insecta;Hymenoptera;Aphelinidae	Aphelinidae	2013-08-20/27	Fundy National Park|Devil`s Halfacre Road	45.58	-64.95
CNFDR251-14	BIOUG11802-H01	BOLD:ACI8498	KR375179	Animalia;Arthropoda;Insecta;Hymenoptera;Aphelinidae	Aphelinidae	2013-08-20/27	Fundy National Park|Devil`s Halfacre Road	45.58	-64.95
CNFDR252-14	BIOUG11802-H02	BOLD:AAU9339	KR365281	Animalia;Arthropoda;Insecta;Hymenoptera;Platygastridae;Scelioninae;Telenomus	Telenomus	2013-08-20/27	Fundy National Park|Devil`s Halfacre Road	45.58	-64.95
CNFDR253-14	BIOUG11802-H03		MG514799	Animalia;Arthropoda;Insecta;Hymenoptera;Platygastridae	Platygastridae	2013-08-20/27	Fundy National Park|Devil`s Halfacre Road	45.58	-64.95
CNFDR255-14	BIOUG11802-H05	BOLD:ACI8498	KR368246	Animalia;Arthropoda;Insecta;Hymenoptera;Aphelinidae	Aphelinidae	2013-08-20/27	Fundy National Park|Devil`s Halfacre Road	45.58	-64.95
CNFDR256-14	BIOUG11802-H06	BOLD:ACI8498	KR375063	Animalia;Arthropoda;Insecta;Hymenoptera;Aphelinidae	Aphelinidae	2013-08-20/27	Fundy National Park|Devil`s Halfacre Road	45.58	-64.95
CNFDR257-14	BIOUG11802-H07	BOLD:ACI8498	KR373554	Animalia;Arthropoda;Insecta;Hymenoptera;Aphelinidae	Aphelinidae	2013-08-20/27	Fundy National Park|Devil`s Halfacre Road	45.58	-64.95
CNFDR258-14	BIOUG11802-H08	BOLD:ACI8498	KR365389	Animalia;Arthropoda;Insecta;Hymenoptera;Aphelinidae	Aphelinidae	2013-08-20/27	Fundy National Park|Devil`s Halfacre Road	45.58	-64.95
CNFDR260-14	BIOUG11802-H10	BOLD:ACI8498	KR365116	Animalia;Arthropoda;Insecta;Hymenoptera;Aphelinidae	Aphelinidae	2013-08-20/27	Fundy National Park|Devil`s Halfacre Road	45.58	-64.95
CNFDR261-14	BIOUG11802-H11	BOLD:ACI8498	KR375020	Animalia;Arthropoda;Insecta;Hymenoptera;Aphelinidae	Aphelinidae	2013-08-20/27	Fundy National Park|Devil`s Halfacre Road	45.58	-64.95
CNFDR262-14	BIOUG11803-A01		MG486322	Animalia;Arthropoda;Insecta;Hymenoptera;Aphelinidae	Aphelinidae	2013-08-20/27	Fundy National Park|Devil`s Halfacre Road	45.58	-64.95
CNFDR265-14	BIOUG11803-A04	BOLD:ACI8498	KR367388	Animalia;Arthropoda;Insecta;Hymenoptera;Aphelinidae	Aphelinidae	2013-08-20/27	Fundy National Park|Devil`s Halfacre Road	45.58	-64.95
CNFDR266-14	BIOUG11803-A05	BOLD:ACI8498	KR367769	Animalia;Arthropoda;Insecta;Hymenoptera;Aphelinidae	Aphelinidae	2013-08-20/27	Fundy National Park|Devil`s Halfacre Road	45.58	-64.95
CNFDR267-14	BIOUG11803-A06	BOLD:ACI8498	KR367678	Animalia;Arthropoda;Insecta;Hymenoptera;Aphelinidae	Aphelinidae	2013-08-20/27	Fundy National Park|Devil`s Halfacre Road	45.58	-64.95
CNFDR270-14	BIOUG11803-A09	BOLD:ACI8498	KR373284	Animalia;Arthropoda;Insecta;Hymenoptera;Aphelinidae	Aphelinidae	2013-08-20/27	Fundy National Park|Devil`s Halfacre Road	45.58	-64.95
CNFDR271-14	BIOUG11803-A10	BOLD:ACI8498	KR370443	Animalia;Arthropoda;Insecta;Hymenoptera;Aphelinidae	Aphelinidae	2013-08-20/27	Fundy National Park|Devil`s Halfacre Road	45.58	-64.95
CNFDR272-14	BIOUG11803-A11	BOLD:ACI8498	KR365817	Animalia;Arthropoda;Insecta;Hymenoptera;Aphelinidae	Aphelinidae	2013-08-20/27	Fundy National Park|Devil`s Halfacre Road	45.58	-64.95
CNFDR274-14	BIOUG11803-B01		MG480501	Animalia;Arthropoda;Insecta;Hymenoptera;Diapriidae	Diapriidae	2013-08-20/27	Fundy National Park|Devil`s Halfacre Road	45.58	-64.95
CNFDR275-14	BIOUG11803-B02	BOLD:ACI8498	KR372008	Animalia;Arthropoda;Insecta;Hymenoptera;Aphelinidae	Aphelinidae	2013-08-20/27	Fundy National Park|Devil`s Halfacre Road	45.58	-64.95
CNFDR277-14	BIOUG11803-B04	BOLD:ACI8498	KR370148	Animalia;Arthropoda;Insecta;Hymenoptera;Aphelinidae	Aphelinidae	2013-08-20/27	Fundy National Park|Devil`s Halfacre Road	45.58	-64.95
CNFDR278-14	BIOUG11803-B05	BOLD:ACI8498	KR370460	Animalia;Arthropoda;Insecta;Hymenoptera;Aphelinidae	Aphelinidae	2013-08-20/27	Fundy National Park|Devil`s Halfacre Road	45.58	-64.95
CNFDR279-14	BIOUG11803-B06	BOLD:ACI8498	KR370289	Animalia;Arthropoda;Insecta;Hymenoptera;Aphelinidae	Aphelinidae	2013-08-20/27	Fundy National Park|Devil`s Halfacre Road	45.58	-64.95
CNFDR280-14	BIOUG11803-B07	BOLD:AAG8339	KR369631	Animalia;Arthropoda;Insecta;Hymenoptera;Pteromalidae	Pteromalidae	2013-08-20/27	Fundy National Park|Devil`s Halfacre Road	45.58	-64.95
CNFDR285-14	BIOUG11803-B12	BOLD:ACI8498	KR372664	Animalia;Arthropoda;Insecta;Hymenoptera;Aphelinidae	Aphelinidae	2013-08-20/27	Fundy National Park|Devil`s Halfacre Road	45.58	-64.95
CNFDR287-14	BIOUG11803-C02		KR372282	Animalia;Arthropoda;Insecta;Hymenoptera;Platygastridae;Platygastrinae	Platygastrinae	2013-08-20/27	Fundy National Park|Devil`s Halfacre Road	45.58	-64.95
CNFDR288-14	BIOUG11803-C03	BOLD:AAU9339	KR375449	Animalia;Arthropoda;Insecta;Hymenoptera;Platygastridae;Scelioninae;Telenomus	Telenomus	2013-08-20/27	Fundy National Park|Devil`s Halfacre Road	45.58	-64.95
CNFDR289-14	BIOUG11803-C04	BOLD:ACI8498	KR369920	Animalia;Arthropoda;Insecta;Hymenoptera;Aphelinidae	Aphelinidae	2013-08-20/27	Fundy National Park|Devil`s Halfacre Road	45.58	-64.95
CNFDR291-14	BIOUG11803-C06	BOLD:ACI8498	KR374424	Animalia;Arthropoda;Insecta;Hymenoptera;Aphelinidae	Aphelinidae	2013-08-20/27	Fundy National Park|Devil`s Halfacre Road	45.58	-64.95
CNFDR293-14	BIOUG11803-C08	BOLD:ACK0195	KR369538	Animalia;Arthropoda;Insecta;Hymenoptera;Proctotrupidae	Proctotrupidae	2013-08-20/27	Fundy National Park|Devil`s Halfacre Road	45.58	-64.95
CNFDR294-14	BIOUG11803-C09	BOLD:AAU9339	KR366821	Animalia;Arthropoda;Insecta;Hymenoptera;Platygastridae;Scelioninae;Telenomus	Telenomus	2013-08-20/27	Fundy National Park|Devil`s Halfacre Road	45.58	-64.95
CNFDR296-14	BIOUG11803-C11		MF905753	Animalia;Arthropoda;Insecta;Hymenoptera;Diapriidae	Diapriidae	2013-08-20/27	Fundy National Park|Devil`s Halfacre Road	45.58	-64.95
CNFDR298-14	BIOUG11803-D01	BOLD:AAU9339	KR372754	Animalia;Arthropoda;Insecta;Hymenoptera;Platygastridae;Scelioninae;Telenomus	Telenomus	2013-08-20/27	Fundy National Park|Devil`s Halfacre Road	45.58	-64.95
CNFDR299-14	BIOUG11803-D02	BOLD:ACI8498	KR372521	Animalia;Arthropoda;Insecta;Hymenoptera;Aphelinidae	Aphelinidae	2013-08-20/27	Fundy National Park|Devil`s Halfacre Road	45.58	-64.95
CNFDR300-14	BIOUG11803-D03		MF902888	Animalia;Arthropoda;Insecta;Hymenoptera;Diapriidae	Diapriidae	2013-08-20/27	Fundy National Park|Devil`s Halfacre Road	45.58	-64.95
CNFDR301-14	BIOUG11803-D04	BOLD:ACI8498	KR374570	Animalia;Arthropoda;Insecta;Hymenoptera;Aphelinidae	Aphelinidae	2013-08-20/27	Fundy National Park|Devil`s Halfacre Road	45.58	-64.95
CNFDR304-14	BIOUG11803-D07		MG481131	Animalia;Arthropoda;Insecta;Hymenoptera;Ceraphronidae	Megaspilidae	2013-08-20/27	Fundy National Park|Devil`s Halfacre Road	45.58	-64.95
CNFDR305-14	BIOUG11803-D08	BOLD:ACC4309	KR406259	Animalia;Arthropoda;Insecta;Hymenoptera;Diapriidae;Belytinae	Belytinae	2013-08-20/27	Fundy National Park|Devil`s Halfacre Road	45.58	-64.95
CNFDR306-14	BIOUG11803-D09	BOLD:ADI3723	MG487404	Animalia;Arthropoda;Insecta;Hymenoptera;Diapriidae	Diapriidae	2013-08-20/27	Fundy National Park|Devil`s Halfacre Road	45.58	-64.95
CNFDR308-14	BIOUG11803-D11	BOLD:ACI8498	KR366983	Animalia;Arthropoda;Insecta;Hymenoptera;Aphelinidae	Aphelinidae	2013-08-20/27	Fundy National Park|Devil`s Halfacre Road	45.58	-64.95
CNFDR309-14	BIOUG11803-D12	BOLD:ACI8498	KR374853	Animalia;Arthropoda;Insecta;Hymenoptera;Aphelinidae	Aphelinidae	2013-08-20/27	Fundy National Park|Devil`s Halfacre Road	45.58	-64.95
CNFDR310-14	BIOUG11803-E01	BOLD:AAU9339	KR365974	Animalia;Arthropoda;Insecta;Hymenoptera;Platygastridae;Scelioninae;Telenomus	Telenomus	2013-08-20/27	Fundy National Park|Devil`s Halfacre Road	45.58	-64.95
CNFDR311-14	BIOUG11803-E02	BOLD:AAM7437	KR421654	Animalia;Arthropoda;Insecta;Hymenoptera;Diapriidae	Diapriidae	2013-08-20/27	Fundy National Park|Devil`s Halfacre Road	45.58	-64.95
CNFDR313-14	BIOUG11803-E04	BOLD:AAU9339	KR374706	Animalia;Arthropoda;Insecta;Hymenoptera;Platygastridae;Scelioninae;Telenomus	Telenomus	2013-08-20/27	Fundy National Park|Devil`s Halfacre Road	45.58	-64.95
CNFDR314-14	BIOUG11803-E05	BOLD:ACI8498	KR369721	Animalia;Arthropoda;Insecta;Hymenoptera;Aphelinidae	Aphelinidae	2013-08-20/27	Fundy National Park|Devil`s Halfacre Road	45.58	-64.95
CNFDR316-14	BIOUG11803-E07	BOLD:ACI8498	KR368365	Animalia;Arthropoda;Insecta;Hymenoptera;Aphelinidae	Aphelinidae	2013-08-20/27	Fundy National Park|Devil`s Halfacre Road	45.58	-64.95
CNFDR317-14	BIOUG11803-E08	BOLD:ACI8498	KR369447	Animalia;Arthropoda;Insecta;Hymenoptera;Aphelinidae	Aphelinidae	2013-08-20/27	Fundy National Park|Devil`s Halfacre Road	45.58	-64.95
CNFDR318-14	BIOUG11803-E09	BOLD:ACI8498	KR372068	Animalia;Arthropoda;Insecta;Hymenoptera;Aphelinidae	Aphelinidae	2013-08-20/27	Fundy National Park|Devil`s Halfacre Road	45.58	-64.95
CNFDR319-14	BIOUG11803-E10	BOLD:ACI8498	KR367893	Animalia;Arthropoda;Insecta;Hymenoptera;Aphelinidae	Aphelinidae	2013-08-20/27	Fundy National Park|Devil`s Halfacre Road	45.58	-64.95
CNFDR320-14	BIOUG11803-E11	BOLD:AAU9339	KR372976	Animalia;Arthropoda;Insecta;Hymenoptera;Platygastridae;Scelioninae;Telenomus	Telenomus	2013-08-20/27	Fundy National Park|Devil`s Halfacre Road	45.58	-64.95
CNFDR322-14	BIOUG11803-F01	BOLD:ACI8498	KR366523	Animalia;Arthropoda;Insecta;Hymenoptera;Aphelinidae	Aphelinidae	2013-08-20/27	Fundy National Park|Devil`s Halfacre Road	45.58	-64.95
CNFDR323-14	BIOUG11803-F02	BOLD:ACI8498	KR365551	Animalia;Arthropoda;Insecta;Hymenoptera;Aphelinidae	Aphelinidae	2013-08-20/27	Fundy National Park|Devil`s Halfacre Road	45.58	-64.95
CNFDR324-14	BIOUG11803-F03		MG507524	Animalia;Arthropoda;Insecta;Hymenoptera;Platygastridae;Scelioninae;Telenomus	Telenomus	2013-08-20/27	Fundy National Park|Devil`s Halfacre Road	45.58	-64.95
CNFDR325-14	BIOUG11803-F04	BOLD:ACI8498	KR368405	Animalia;Arthropoda;Insecta;Hymenoptera;Aphelinidae	Aphelinidae	2013-08-20/27	Fundy National Park|Devil`s Halfacre Road	45.58	-64.95
CNFDR326-14	BIOUG11803-F05	BOLD:ACI8498	KR369513	Animalia;Arthropoda;Insecta;Hymenoptera;Aphelinidae	Aphelinidae	2013-08-20/27	Fundy National Park|Devil`s Halfacre Road	45.58	-64.95
CNFDR328-14	BIOUG11803-F07	BOLD:ACC1570	KR406310	Animalia;Arthropoda;Insecta;Hymenoptera;Diapriidae	Diapriidae	2013-08-20/27	Fundy National Park|Devil`s Halfacre Road	45.58	-64.95
CNFDR329-14	BIOUG11803-F08	BOLD:ACI8498	KR373974	Animalia;Arthropoda;Insecta;Hymenoptera;Aphelinidae	Aphelinidae	2013-08-20/27	Fundy National Park|Devil`s Halfacre Road	45.58	-64.95
CNFDR334-14	BIOUG11803-G01	BOLD:ACI8498	KR372875	Animalia;Arthropoda;Insecta;Hymenoptera;Aphelinidae	Aphelinidae	2013-08-20/27	Fundy National Park|Devil`s Halfacre Road	45.58	-64.95
CNFDR336-14	BIOUG11803-G03	BOLD:ACI8498	KR369859	Animalia;Arthropoda;Insecta;Hymenoptera;Aphelinidae	Aphelinidae	2013-08-20/27	Fundy National Park|Devil`s Halfacre Road	45.58	-64.95
CNFDR337-14	BIOUG11803-G04	BOLD:ACI8498	KR369597	Animalia;Arthropoda;Insecta;Hymenoptera;Aphelinidae	Aphelinidae	2013-08-20/27	Fundy National Park|Devil`s Halfacre Road	45.58	-64.95
CNFDR338-14	BIOUG11803-G05	BOLD:ACI8498	KR368213	Animalia;Arthropoda;Insecta;Hymenoptera;Aphelinidae	Aphelinidae	2013-08-20/27	Fundy National Park|Devil`s Halfacre Road	45.58	-64.95
CNFDR339-14	BIOUG11803-G06	BOLD:ACI8498	KR371674	Animalia;Arthropoda;Insecta;Hymenoptera;Aphelinidae	Aphelinidae	2013-08-20/27	Fundy National Park|Devil`s Halfacre Road	45.58	-64.95
CNFDR340-14	BIOUG11803-G07	BOLD:ACI8498	KR373110	Animalia;Arthropoda;Insecta;Hymenoptera;Aphelinidae	Aphelinidae	2013-08-20/27	Fundy National Park|Devil`s Halfacre Road	45.58	-64.95
CNFDR341-14	BIOUG11803-G08	BOLD:AAU9339	KR370626	Animalia;Arthropoda;Insecta;Hymenoptera;Platygastridae;Scelioninae;Telenomus	Telenomus	2013-08-20/27	Fundy National Park|Devil`s Halfacre Road	45.58	-64.95
CNFDR347-14	BIOUG11803-H02	BOLD:ACI8498	KR368732	Animalia;Arthropoda;Insecta;Hymenoptera;Aphelinidae	Aphelinidae	2013-08-20/27	Fundy National Park|Devil`s Halfacre Road	45.58	-64.95
CNFDR348-14	BIOUG11803-H03	BOLD:ACI8498	KR369988	Animalia;Arthropoda;Insecta;Hymenoptera;Aphelinidae	Aphelinidae	2013-08-20/27	Fundy National Park|Devil`s Halfacre Road	45.58	-64.95
CNFDR350-14	BIOUG11803-H05	BOLD:ACI8498	KR366724	Animalia;Arthropoda;Insecta;Hymenoptera;Aphelinidae	Aphelinidae	2013-08-20/27	Fundy National Park|Devil`s Halfacre Road	45.58	-64.95
CNFDR351-14	BIOUG11803-H06	BOLD:ACI8498	KR371475	Animalia;Arthropoda;Insecta;Hymenoptera;Aphelinidae	Aphelinidae	2013-08-20/27	Fundy National Park|Devil`s Halfacre Road	45.58	-64.95
CNFDR354-14	BIOUG11803-H09		MG513673	Animalia;Arthropoda;Insecta;Hymenoptera;Platygastridae;Scelioninae;Telenomus	Telenomus	2013-08-20/27	Fundy National Park|Devil`s Halfacre Road	45.58	-64.95
CNFDR355-14	BIOUG11803-H10	BOLD:ACI8498	KR375008	Animalia;Arthropoda;Insecta;Hymenoptera;Aphelinidae	Aphelinidae	2013-08-20/27	Fundy National Park|Devil`s Halfacre Road	45.58	-64.95
CNFDR358-14	BIOUG11804-A02	BOLD:ACI8498	KR365673	Animalia;Arthropoda;Insecta;Hymenoptera;Aphelinidae	Aphelinidae	2013-08-20/27	Fundy National Park|Devil`s Halfacre Road	45.58	-64.95
CNFDR359-14	BIOUG11804-A03	BOLD:ACI8498	KR371763	Animalia;Arthropoda;Insecta;Hymenoptera;Aphelinidae	Aphelinidae	2013-08-20/27	Fundy National Park|Devil`s Halfacre Road	45.58	-64.95
CNFDR360-14	BIOUG11804-A04	BOLD:ACI8498	KR365136	Animalia;Arthropoda;Insecta;Hymenoptera;Aphelinidae	Aphelinidae	2013-08-20/27	Fundy National Park|Devil`s Halfacre Road	45.58	-64.95
CNFDR361-14	BIOUG11804-A05	BOLD:AAU9340	MG500252	Animalia;Arthropoda;Insecta;Hymenoptera;Platygastridae;Scelioninae;Telenomus	Telenomus	2013-08-20/27	Fundy National Park|Devil`s Halfacre Road	45.58	-64.95
CNFDR362-14	BIOUG11804-A06	BOLD:ACI8498	KR367992	Animalia;Arthropoda;Insecta;Hymenoptera;Aphelinidae	Aphelinidae	2013-08-20/27	Fundy National Park|Devil`s Halfacre Road	45.58	-64.95
CNFDR370-14	BIOUG11804-B02	BOLD:ACI8498	KR369995	Animalia;Arthropoda;Insecta;Hymenoptera;Aphelinidae	Aphelinidae	2013-08-20/27	Fundy National Park|Devil`s Halfacre Road	45.58	-64.95
CNFDR371-14	BIOUG11804-B03	BOLD:ACI8498	KR372482	Animalia;Arthropoda;Insecta;Hymenoptera;Aphelinidae	Aphelinidae	2013-08-20/27	Fundy National Park|Devil`s Halfacre Road	45.58	-64.95
CNFDR372-14	BIOUG11804-B04	BOLD:ACI8498	KR374622	Animalia;Arthropoda;Insecta;Hymenoptera;Aphelinidae	Aphelinidae	2013-08-20/27	Fundy National Park|Devil`s Halfacre Road	45.58	-64.95
CNFDR375-14	BIOUG11804-B07		MG483513	Animalia;Arthropoda;Insecta;Hymenoptera;Diapriidae	Diapriidae	2013-08-20/27	Fundy National Park|Devil`s Halfacre Road	45.58	-64.95
CNFDR376-14	BIOUG11804-B08	BOLD:ACA7355	KR404658	Animalia;Arthropoda;Insecta;Hymenoptera;Diapriidae	Diapriidae	2013-08-20/27	Fundy National Park|Devil`s Halfacre Road	45.58	-64.95
CNFDR378-14	BIOUG11804-B10	BOLD:ACL9666	KR417341	Animalia;Arthropoda;Insecta;Hymenoptera;Diapriidae	Diapriidae	2013-08-20/27	Fundy National Park|Devil`s Halfacre Road	45.58	-64.95
CNFDR379-14	BIOUG11804-B11		MG481472	Animalia;Arthropoda;Insecta;Hymenoptera;Diapriidae	Diapriidae	2013-08-20/27	Fundy National Park|Devil`s Halfacre Road	45.58	-64.95
CNFDR382-14	BIOUG11804-C02	BOLD:ACC1062	KR416775	Animalia;Arthropoda;Insecta;Hymenoptera;Braconidae;Alysiinae	Alysiinae	2013-08-20/27	Fundy National Park|Devil`s Halfacre Road	45.58	-64.95
CNFDR383-14	BIOUG11804-C03		MG486021	Animalia;Arthropoda;Insecta;Hymenoptera;Diapriidae	Diapriidae	2013-08-20/27	Fundy National Park|Devil`s Halfacre Road	45.58	-64.95
CNFDR384-14	BIOUG11804-C04	BOLD:AAM7437	KR404874	Animalia;Arthropoda;Insecta;Hymenoptera;Diapriidae	Diapriidae	2013-08-20/27	Fundy National Park|Devil`s Halfacre Road	45.58	-64.95
CNFDR387-14	BIOUG11804-C07	BOLD:ACN5005	KR414074	Animalia;Arthropoda;Insecta;Hymenoptera;Diapriidae;Belytinae	Belytinae	2013-08-20/27	Fundy National Park|Devil`s Halfacre Road	45.58	-64.95
CNFDR389-14	BIOUG11804-C09	BOLD:AAU9339	KR371398	Animalia;Arthropoda;Insecta;Hymenoptera;Platygastridae;Scelioninae;Telenomus	Telenomus	2013-08-20/27	Fundy National Park|Devil`s Halfacre Road	45.58	-64.95
CNFDR396-14	BIOUG11804-D04		MG486442	Animalia;Arthropoda;Insecta;Hymenoptera;Diapriidae	Diapriidae	2013-08-20/27	Fundy National Park|Devil`s Halfacre Road	45.58	-64.95
CNFDR397-14	BIOUG11804-D05	BOLD:ACI8498	KR369667	Animalia;Arthropoda;Insecta;Hymenoptera;Aphelinidae	Aphelinidae	2013-08-20/27	Fundy National Park|Devil`s Halfacre Road	45.58	-64.95
CNFDR398-14	BIOUG11804-D06	BOLD:ACI8498	KR371402	Animalia;Arthropoda;Insecta;Hymenoptera;Aphelinidae	Aphelinidae	2013-08-20/27	Fundy National Park|Devil`s Halfacre Road	45.58	-64.95
CNFDR399-14	BIOUG11804-D07	BOLD:AAU9340	MG505220	Animalia;Arthropoda;Insecta;Hymenoptera;Platygastridae;Scelioninae;Telenomus	Telenomus	2013-08-20/27	Fundy National Park|Devil`s Halfacre Road	45.58	-64.95
CNFDR400-14	BIOUG11804-D08		MG481240	Animalia;Arthropoda;Insecta;Hymenoptera;Diapriidae	Diapriidae	2013-08-20/27	Fundy National Park|Devil`s Halfacre Road	45.58	-64.95
CNFDR401-14	BIOUG11804-D09	BOLD:ACD0771	KR201742	Animalia;Arthropoda;Insecta;Diptera;Cecidomyiidae	Cecidomyiidae	2013-08-20/27	Fundy National Park|Devil`s Halfacre Road	45.58	-64.95
CNFDR402-14	BIOUG11804-D10	BOLD:AAH3755	KR191543	Animalia;Arthropoda;Insecta;Diptera;Cecidomyiidae	Cecidomyiidae	2013-08-20/27	Fundy National Park|Devil`s Halfacre Road	45.58	-64.95
CNFDR404-14	BIOUG11804-D12	BOLD:ACC7432	KR207274	Animalia;Arthropoda;Insecta;Diptera;Cecidomyiidae	Cecidomyiidae	2013-08-20/27	Fundy National Park|Devil`s Halfacre Road	45.58	-64.95
CNFDR405-14	BIOUG11804-E01	BOLD:AAG7059	KR239781	Animalia;Arthropoda;Insecta;Diptera;Sciaridae	Sciaridae	2013-08-20/27	Fundy National Park|Devil`s Halfacre Road	45.58	-64.95
CNFDR406-14	BIOUG11804-E02	BOLD:ACL9369	KR388092	Animalia;Arthropoda;Insecta;Diptera;Hybotidae	Hybotidae	2013-08-20/27	Fundy National Park|Devil`s Halfacre Road	45.58	-64.95
CNFDR407-14	BIOUG11804-E03	BOLD:ACA9904	KR398358	Animalia;Arthropoda;Insecta;Diptera;Limoniidae;Chioneinae;Cheilotrichia	Cheilotrichia stigmatica	2013-08-20/27	Fundy National Park|Devil`s Halfacre Road	45.58	-64.95
CNFDR408-14	BIOUG11804-E04	BOLD:AAP9039	KR208685	Animalia;Arthropoda;Insecta;Diptera;Cecidomyiidae	Cecidomyiidae	2013-08-20/27	Fundy National Park|Devil`s Halfacre Road	45.58	-64.95
CNFDR409-14	BIOUG11804-E05		MG474354	Animalia;Arthropoda;Insecta;Diptera;Cecidomyiidae	Cecidomyiidae	2013-08-20/27	Fundy National Park|Devil`s Halfacre Road	45.58	-64.95
CNFDR410-14	BIOUG11804-E06	BOLD:AAH3755	KR210325	Animalia;Arthropoda;Insecta;Diptera;Cecidomyiidae	Cecidomyiidae	2013-08-20/27	Fundy National Park|Devil`s Halfacre Road	45.58	-64.95
CNFDR411-14	BIOUG11804-E07	BOLD:ABW7893	KR199604	Animalia;Arthropoda;Insecta;Diptera;Cecidomyiidae	Cecidomyiidae	2013-08-20/27	Fundy National Park|Devil`s Halfacre Road	45.58	-64.95
CNFDR412-14	BIOUG11804-E08	BOLD:AAG3336	KT076767	Animalia;Arthropoda;Insecta;Diptera;Phoridae;Metopininae;Megaselia	Megaselia	2013-08-20/27	Fundy National Park|Devil`s Halfacre Road	45.58	-64.95
CNFDR413-14	BIOUG11804-E09	BOLD:ACM5843	KR239280	Animalia;Arthropoda;Insecta;Diptera;Mycetophilidae;Sciophilinae;Sciophila	Sciophilinae	2013-08-20/27	Fundy National Park|Devil`s Halfacre Road	45.58	-64.95
CNFDR414-14	BIOUG11804-E10	BOLD:AAU8534	KT092846	Animalia;Arthropoda;Insecta;Diptera;Phoridae;Metopininae;Megaselia	Megaselia pulicaria complex	2013-08-20/27	Fundy National Park|Devil`s Halfacre Road	45.58	-64.95
CNFDR415-14	BIOUG11804-E11	BOLD:ACL3747	KR239936	Animalia;Arthropoda;Insecta;Diptera;Sciaridae;Cratyna	Cratyna	2013-08-20/27	Fundy National Park|Devil`s Halfacre Road	45.58	-64.95
CNFDR416-14	BIOUG11804-E12	BOLD:AAH3920	KR253050	Animalia;Arthropoda;Insecta;Diptera;Sciaridae;Scatopsciara	Scatopsciara atomaria	2013-08-20/27	Fundy National Park|Devil`s Halfacre Road	45.58	-64.95
CNFDR417-14	BIOUG11804-F01	BOLD:AAH3755	KR211512	Animalia;Arthropoda;Insecta;Diptera;Cecidomyiidae	Cecidomyiidae	2013-08-20/27	Fundy National Park|Devil`s Halfacre Road	45.58	-64.95
CNFDR418-14	BIOUG11804-F02	BOLD:ACK3142	KR211179	Animalia;Arthropoda;Insecta;Diptera;Cecidomyiidae	Cecidomyiidae	2013-08-20/27	Fundy National Park|Devil`s Halfacre Road	45.58	-64.95
CNFDR419-14	BIOUG11804-F03	BOLD:ACC8602	KR253281	Animalia;Arthropoda;Insecta;Diptera;Sciaridae;Pseudolycoriella	Pseudolycoriella	2013-08-20/27	Fundy National Park|Devil`s Halfacre Road	45.58	-64.95
CNFDR420-14	BIOUG11804-F04	BOLD:ACL5164	KR211053	Animalia;Arthropoda;Insecta;Diptera;Cecidomyiidae	Cecidomyiidae	2013-08-20/27	Fundy National Park|Devil`s Halfacre Road	45.58	-64.95
CNFDR421-14	BIOUG11804-F05		MG475030	Animalia;Arthropoda;Insecta;Diptera;Cecidomyiidae	Cecidomyiidae	2013-08-20/27	Fundy National Park|Devil`s Halfacre Road	45.58	-64.95
CNFDR422-14	BIOUG11804-F06	BOLD:ACI3114	KR206069	Animalia;Arthropoda;Insecta;Diptera;Cecidomyiidae	Cecidomyiidae	2013-08-20/27	Fundy National Park|Devil`s Halfacre Road	45.58	-64.95
CNFDR423-14	BIOUG11804-F07	BOLD:AAV1136	KR383942	Animalia;Arthropoda;Insecta;Diptera;Scatopsidae	Scatopsidae	2013-08-20/27	Fundy National Park|Devil`s Halfacre Road	45.58	-64.95
CNFDR424-14	BIOUG11804-F08	BOLD:AAY6420	KR196871	Animalia;Arthropoda;Insecta;Diptera;Cecidomyiidae	Cecidomyiidae	2013-08-20/27	Fundy National Park|Devil`s Halfacre Road	45.58	-64.95
CNFDR425-14	BIOUG11804-F09	BOLD:AAA8924	KR116141	Animalia;Arthropoda;Collembola;Entomobryomorpha;Entomobryidae;Entomobryinae;Entomobrya	Entomobrya nivalis	2013-08-20/27	Fundy National Park|Devil`s Halfacre Road	45.58	-64.95
CNFDR426-14	BIOUG11804-F10	BOLD:AAA8924	KR116932	Animalia;Arthropoda;Collembola;Entomobryomorpha;Entomobryidae;Entomobryinae;Entomobrya	Entomobrya nivalis	2013-08-20/27	Fundy National Park|Devil`s Halfacre Road	45.58	-64.95
CNFDR427-14	BIOUG11804-F11	BOLD:AAA8924	KR116873	Animalia;Arthropoda;Collembola;Entomobryomorpha;Entomobryidae;Entomobryinae;Entomobrya	Entomobrya nivalis	2013-08-20/27	Fundy National Park|Devil`s Halfacre Road	45.58	-64.95
CNFDR428-14	BIOUG11804-F12	BOLD:AAA8924	KR116263	Animalia;Arthropoda;Collembola;Entomobryomorpha;Entomobryidae;Entomobryinae;Entomobrya	Entomobrya nivalis	2013-08-20/27	Fundy National Park|Devil`s Halfacre Road	45.58	-64.95
CNFDR429-14	BIOUG11804-G01	BOLD:AAA8924	KR118736	Animalia;Arthropoda;Collembola;Entomobryomorpha;Entomobryidae;Entomobryinae;Entomobrya	Entomobrya nivalis	2013-08-20/27	Fundy National Park|Devil`s Halfacre Road	45.58	-64.95
CNFDR430-14	BIOUG11804-G02	BOLD:ACO4150	KR117071	Animalia;Arthropoda;Collembola;Symphypleona;Bourletiellidae;Bourletiella	Bourletiella	2013-08-20/27	Fundy National Park|Devil`s Halfacre Road	45.58	-64.95
CNFDR432-14	BIOUG11804-G04	BOLD:AAN9178	KR112678	Animalia;Arthropoda;Collembola;Symphypleona;Sminthuridae;Sminthurinae;Allacma	Allacma fusca	2013-08-20/27	Fundy National Park|Devil`s Halfacre Road	45.58	-64.95
CNFDR433-14	BIOUG11804-G05	BOLD:AAN9178	KR115175	Animalia;Arthropoda;Collembola;Symphypleona;Sminthuridae;Sminthurinae;Allacma	Allacma fusca	2013-08-20/27	Fundy National Park|Devil`s Halfacre Road	45.58	-64.95
CNFDR434-14	BIOUG11804-G06	BOLD:ABA5367	KR117374	Animalia;Arthropoda;Collembola;Symphypleona;Katiannidae	Symphypleona	2013-08-20/27	Fundy National Park|Devil`s Halfacre Road	45.58	-64.95
CNFDR436-14	BIOUG11804-G08		KR116408	Animalia;Arthropoda;Collembola;Entomobryomorpha;Entomobryidae;Entomobryinae;Entomobrya	Entomobrya nivalis	2013-08-20/27	Fundy National Park|Devil`s Halfacre Road	45.58	-64.95
CNFDR437-14	BIOUG11804-G09	BOLD:AAA8924	KR118416	Animalia;Arthropoda;Collembola;Entomobryomorpha;Entomobryidae;Entomobryinae;Entomobrya	Entomobrya nivalis	2013-08-20/27	Fundy National Park|Devil`s Halfacre Road	45.58	-64.95
CNFDR438-14	BIOUG11804-G10	BOLD:AAA8924	KR117760	Animalia;Arthropoda;Collembola;Entomobryomorpha;Entomobryidae;Entomobryinae;Entomobrya	Entomobrya nivalis	2013-08-20/27	Fundy National Park|Devil`s Halfacre Road	45.58	-64.95
CNFDR439-14	BIOUG11804-G11	BOLD:AAA8924	KR116742	Animalia;Arthropoda;Collembola;Entomobryomorpha;Entomobryidae;Entomobryinae;Entomobrya	Entomobrya nivalis	2013-08-20/27	Fundy National Park|Devil`s Halfacre Road	45.58	-64.95
CNFDR440-14	BIOUG11804-G12	BOLD:ACC2187	KR115700	Animalia;Arthropoda;Collembola;Entomobryomorpha;Entomobryidae;Entomobryinae;Entomobrya	Entomobrya atrocincta	2013-08-20/27	Fundy National Park|Devil`s Halfacre Road	45.58	-64.95
CNFDR441-14	BIOUG11804-H01	BOLD:ACC2187	KR117372	Animalia;Arthropoda;Collembola;Entomobryomorpha;Entomobryidae;Entomobryinae;Entomobrya	Entomobrya atrocincta	2013-08-20/27	Fundy National Park|Devil`s Halfacre Road	45.58	-64.95
CNFDR442-14	BIOUG11804-H02	BOLD:ACC2187	KR115738	Animalia;Arthropoda;Collembola;Entomobryomorpha;Entomobryidae;Entomobryinae;Entomobrya	Entomobrya atrocincta	2013-08-20/27	Fundy National Park|Devil`s Halfacre Road	45.58	-64.95
CNFDR443-14	BIOUG11804-H03	BOLD:ACC2187	KR112036	Animalia;Arthropoda;Collembola;Entomobryomorpha;Entomobryidae;Entomobryinae;Entomobrya	Entomobrya atrocincta	2013-08-20/27	Fundy National Park|Devil`s Halfacre Road	45.58	-64.95
CNFDR444-14	BIOUG11804-H04	BOLD:ACC2187	KR115740	Animalia;Arthropoda;Collembola;Entomobryomorpha;Entomobryidae;Entomobryinae;Entomobrya	Entomobrya atrocincta	2013-08-20/27	Fundy National Park|Devil`s Halfacre Road	45.58	-64.95
CNFDR445-14	BIOUG11804-H05	BOLD:ACF1714	MG511038	Animalia;Arthropoda;Collembola;Entomobryomorpha;Entomobryidae;Lepidocyrtinae;Lepidocyrtus	Lepidocyrtus	2013-08-20/27	Fundy National Park|Devil`s Halfacre Road	45.58	-64.95
CNFDR446-14	BIOUG11804-H06	BOLD:AAA6611	KR115748	Animalia;Arthropoda;Collembola;Entomobryomorpha;Entomobryidae;Orchesellinae;Orchesella	Orchesella	2013-08-20/27	Fundy National Park|Devil`s Halfacre Road	45.58	-64.95
CNFDR447-14	BIOUG11804-H07	BOLD:AAG5019	KR116350	Animalia;Arthropoda;Collembola;Entomobryomorpha;Tomoceridae;Tomocerinae;Tomocerus	Tomocerus	2013-08-20/27	Fundy National Park|Devil`s Halfacre Road	45.58	-64.95
CNFDR449-14	BIOUG11804-H09		MG509424	Animalia;Arthropoda;Collembola;Entomobryomorpha;Entomobryidae;Orchesellinae;Orchesella	Orchesella	2013-08-20/27	Fundy National Park|Devil`s Halfacre Road	45.58	-64.95
CNFDR450-14	BIOUG11804-H10		KR118589	Animalia;Arthropoda;Collembola;Entomobryomorpha;Entomobryidae;Entomobryinae;Entomobrya	Entomobryidae	2013-08-20/27	Fundy National Park|Devil`s Halfacre Road	45.58	-64.95
CNFDR451-14	BIOUG11804-H11	BOLD:AAN6555	KR113898	Animalia;Arthropoda;Collembola;Entomobryomorpha;Entomobryidae;Lepidocyrtinae;Lepidocyrtus	Lepidocyrtus cyaneus	2013-08-20/27	Fundy National Park|Devil`s Halfacre Road	45.58	-64.95
CNFDR452-14	BIOUG11805-A01	BOLD:AAM8930	KR380590	Animalia;Arthropoda;Insecta;Psocodea;Caeciliusidae;Caeciliusinae;Valenzuela	Valenzuela	2013-08-20/27	Fundy National Park|Devil`s Halfacre Road	45.58	-64.95
CNFDR453-14	BIOUG11805-A02	BOLD:ACD2226	KR378874	Animalia;Arthropoda;Insecta;Psocodea;Psocidae;Psocinae;Ptycta	Ptycta polluta	2013-08-20/27	Fundy National Park|Devil`s Halfacre Road	45.58	-64.95
CNFDR454-14	BIOUG11805-A03	BOLD:AAM8930	KR378705	Animalia;Arthropoda;Insecta;Psocodea;Caeciliusidae;Caeciliusinae;Valenzuela	Valenzuela	2013-08-20/27	Fundy National Park|Devil`s Halfacre Road	45.58	-64.95
CNFDR455-14	BIOUG11805-A04	BOLD:AAM8930	KR376614	Animalia;Arthropoda;Insecta;Psocodea;Caeciliusidae;Caeciliusinae;Valenzuela	Valenzuela	2013-08-20/27	Fundy National Park|Devil`s Halfacre Road	45.58	-64.95
CNFDR456-14	BIOUG11805-A05	BOLD:AAH3228	KR378553	Animalia;Arthropoda;Insecta;Psocodea;Caeciliusidae;Caeciliusinae;Valenzuela	Valenzuela flavidus	2013-08-20/27	Fundy National Park|Devil`s Halfacre Road	45.58	-64.95
CNFDR457-14	BIOUG11805-A06	BOLD:AAM8930	KR377689	Animalia;Arthropoda;Insecta;Psocodea;Caeciliusidae;Caeciliusinae;Valenzuela	Valenzuela	2013-08-20/27	Fundy National Park|Devil`s Halfacre Road	45.58	-64.95
CNFDR458-14	BIOUG11805-A07	BOLD:AAM8930	KR378973	Animalia;Arthropoda;Insecta;Psocodea;Caeciliusidae;Caeciliusinae;Valenzuela	Valenzuela	2013-08-20/27	Fundy National Park|Devil`s Halfacre Road	45.58	-64.95
CNFDR459-14	BIOUG11805-A08	BOLD:AAP4628	KR380176	Animalia;Arthropoda;Insecta;Psocodea;Caeciliusidae;Caeciliusinae;Valenzuela	Valenzuela	2013-08-20/27	Fundy National Park|Devil`s Halfacre Road	45.58	-64.95
CNFDR460-14	BIOUG11805-A09	BOLD:AAM8930	KR381389	Animalia;Arthropoda;Insecta;Psocodea;Caeciliusidae;Caeciliusinae;Valenzuela	Valenzuela	2013-08-20/27	Fundy National Park|Devil`s Halfacre Road	45.58	-64.95
CNFDR461-14	BIOUG11805-A10	BOLD:AAM8930	KR379934	Animalia;Arthropoda;Insecta;Psocodea;Caeciliusidae;Caeciliusinae;Valenzuela	Valenzuela	2013-08-20/27	Fundy National Park|Devil`s Halfacre Road	45.58	-64.95
CNFDR462-14	BIOUG11805-A11	BOLD:AAM8930	KR378088	Animalia;Arthropoda;Insecta;Psocodea;Caeciliusidae;Caeciliusinae;Valenzuela	Valenzuela	2013-08-20/27	Fundy National Park|Devil`s Halfacre Road	45.58	-64.95
CNFDR463-14	BIOUG11805-A12	BOLD:AAM8930	KR378639	Animalia;Arthropoda;Insecta;Psocodea;Caeciliusidae;Caeciliusinae;Valenzuela	Valenzuela	2013-08-20/27	Fundy National Park|Devil`s Halfacre Road	45.58	-64.95
CNFDR464-14	BIOUG11805-B01	BOLD:AAN8450	KR379916	Animalia;Arthropoda;Insecta;Psocodea;Peripsocidae;Peripsocus	Peripsocus subfasciatus	2013-08-20/27	Fundy National Park|Devil`s Halfacre Road	45.58	-64.95
CNFDR465-14	BIOUG11805-B02	BOLD:ACD2226	KR378584	Animalia;Arthropoda;Insecta;Psocodea;Psocidae;Psocinae;Ptycta	Ptycta polluta	2013-08-20/27	Fundy National Park|Devil`s Halfacre Road	45.58	-64.95
CNFDR466-14	BIOUG11805-B03	BOLD:AAM8930	KR378910	Animalia;Arthropoda;Insecta;Psocodea;Caeciliusidae;Caeciliusinae;Valenzuela	Valenzuela	2013-08-20/27	Fundy National Park|Devil`s Halfacre Road	45.58	-64.95
CNFDR467-14	BIOUG11805-B04	BOLD:AAM8930	KR378479	Animalia;Arthropoda;Insecta;Psocodea;Caeciliusidae;Caeciliusinae;Valenzuela	Valenzuela	2013-08-20/27	Fundy National Park|Devil`s Halfacre Road	45.58	-64.95
CNFDR468-14	BIOUG11805-B05	BOLD:ACL9342	KR380126	Animalia;Arthropoda;Insecta;Psocodea;Peripsocidae;Peripsocus	Peripsocus madidus	2013-08-20/27	Fundy National Park|Devil`s Halfacre Road	45.58	-64.95
CNFDR469-14	BIOUG11805-B06	BOLD:AAM8930	KR377031	Animalia;Arthropoda;Insecta;Psocodea;Caeciliusidae;Caeciliusinae;Valenzuela	Valenzuela	2013-08-20/27	Fundy National Park|Devil`s Halfacre Road	45.58	-64.95
CNFDR470-14	BIOUG11805-B07	BOLD:AAM8930	KR376972	Animalia;Arthropoda;Insecta;Psocodea;Caeciliusidae;Caeciliusinae;Valenzuela	Valenzuela	2013-08-20/27	Fundy National Park|Devil`s Halfacre Road	45.58	-64.95
CNFDR471-14	BIOUG11805-B08	BOLD:AAM8930	KR380232	Animalia;Arthropoda;Insecta;Psocodea;Caeciliusidae;Caeciliusinae;Valenzuela	Valenzuela	2013-08-20/27	Fundy National Park|Devil`s Halfacre Road	45.58	-64.95
CNFDR472-14	BIOUG11805-B09	BOLD:ACD2226	KR377535	Animalia;Arthropoda;Insecta;Psocodea;Psocidae;Psocinae;Ptycta	Ptycta polluta	2013-08-20/27	Fundy National Park|Devil`s Halfacre Road	45.58	-64.95
CNFDR473-14	BIOUG11805-B10		MG512168	Animalia;Arthropoda;Insecta;Psocodea;Caeciliusidae;Caeciliusinae;Valenzuela	Valenzuela	2013-08-20/27	Fundy National Park|Devil`s Halfacre Road	45.58	-64.95
CNFDR474-14	BIOUG11805-B11	BOLD:AAM8930	KR376672	Animalia;Arthropoda;Insecta;Psocodea;Caeciliusidae;Caeciliusinae;Valenzuela	Valenzuela	2013-08-20/27	Fundy National Park|Devil`s Halfacre Road	45.58	-64.95
CNFDR476-14	BIOUG11805-C01	BOLD:AAM8930	KR379708	Animalia;Arthropoda;Insecta;Psocodea;Caeciliusidae;Caeciliusinae;Valenzuela	Valenzuela	2013-08-20/27	Fundy National Park|Devil`s Halfacre Road	45.58	-64.95
CNFDR477-14	BIOUG11805-C02	BOLD:AAM8930	KR377841	Animalia;Arthropoda;Insecta;Psocodea;Caeciliusidae;Caeciliusinae;Valenzuela	Valenzuela	2013-08-20/27	Fundy National Park|Devil`s Halfacre Road	45.58	-64.95
CNFDR478-14	BIOUG11805-C03	BOLD:AAM8930	KR377296	Animalia;Arthropoda;Insecta;Psocodea;Caeciliusidae;Caeciliusinae;Valenzuela	Valenzuela	2013-08-20/27	Fundy National Park|Devil`s Halfacre Road	45.58	-64.95
CNFDR479-14	BIOUG11805-C04	BOLD:AAM8930	KR381586	Animalia;Arthropoda;Insecta;Psocodea;Caeciliusidae;Caeciliusinae;Valenzuela	Valenzuela	2013-08-20/27	Fundy National Park|Devil`s Halfacre Road	45.58	-64.95
CNFDR480-14	BIOUG11805-C05	BOLD:AAM8930	KR377563	Animalia;Arthropoda;Insecta;Psocodea;Caeciliusidae;Caeciliusinae;Valenzuela	Valenzuela	2013-08-20/27	Fundy National Park|Devil`s Halfacre Road	45.58	-64.95
CNFDR481-14	BIOUG11805-C06	BOLD:ACD2226	KR380546	Animalia;Arthropoda;Insecta;Psocodea;Psocidae;Psocinae;Ptycta	Ptycta polluta	2013-08-20/27	Fundy National Park|Devil`s Halfacre Road	45.58	-64.95
CNFDR482-14	BIOUG11805-C07	BOLD:AAM8930	KR380932	Animalia;Arthropoda;Insecta;Psocodea;Caeciliusidae;Caeciliusinae;Valenzuela	Valenzuela	2013-08-20/27	Fundy National Park|Devil`s Halfacre Road	45.58	-64.95
CNFDR483-14	BIOUG11805-C08	BOLD:ACD2226	KR381236	Animalia;Arthropoda;Insecta;Psocodea;Psocidae;Psocinae;Ptycta	Ptycta polluta	2013-08-20/27	Fundy National Park|Devil`s Halfacre Road	45.58	-64.95
CNFDR484-14	BIOUG11805-C09	BOLD:AAP4635	KR378069	Animalia;Arthropoda;Insecta;Psocodea;Psocidae;Psocinae;Trichadenotecnum	Trichadenotecnum majus	2013-08-20/27	Fundy National Park|Devil`s Halfacre Road	45.58	-64.95
CNFDR485-14	BIOUG11805-C10	BOLD:AAM8930	KR379609	Animalia;Arthropoda;Insecta;Psocodea;Caeciliusidae;Caeciliusinae;Valenzuela	Valenzuela	2013-08-20/27	Fundy National Park|Devil`s Halfacre Road	45.58	-64.95
CNFDR486-14	BIOUG11805-C11	BOLD:AAM8930	KR377941	Animalia;Arthropoda;Insecta;Psocodea;Caeciliusidae;Caeciliusinae;Valenzuela	Valenzuela	2013-08-20/27	Fundy National Park|Devil`s Halfacre Road	45.58	-64.95
CNFDR487-14	BIOUG11805-C12	BOLD:AAM8930	KR378528	Animalia;Arthropoda;Insecta;Psocodea;Caeciliusidae;Caeciliusinae;Valenzuela	Valenzuela	2013-08-20/27	Fundy National Park|Devil`s Halfacre Road	45.58	-64.95
CNFDR488-14	BIOUG11805-D01	BOLD:AAP4628	KR377656	Animalia;Arthropoda;Insecta;Psocodea;Caeciliusidae;Caeciliusinae;Valenzuela	Valenzuela	2013-08-20/27	Fundy National Park|Devil`s Halfacre Road	45.58	-64.95
CNFDR489-14	BIOUG11805-D02	BOLD:ACD2226	KR376757	Animalia;Arthropoda;Insecta;Psocodea;Psocidae;Psocinae;Ptycta	Ptycta polluta	2013-08-20/27	Fundy National Park|Devil`s Halfacre Road	45.58	-64.95
CNFDR490-14	BIOUG11805-D03	BOLD:AAM8930	KR379368	Animalia;Arthropoda;Insecta;Psocodea;Caeciliusidae;Caeciliusinae;Valenzuela	Valenzuela	2013-08-20/27	Fundy National Park|Devil`s Halfacre Road	45.58	-64.95
CNFDR491-14	BIOUG11805-D04	BOLD:ACB7137	KR379739	Animalia;Arthropoda;Insecta;Psocodea;Philotarsidae;Philotarsinae;Philotarsus	Philotarsus picicornis	2013-08-20/27	Fundy National Park|Devil`s Halfacre Road	45.58	-64.95
CNFDR492-14	BIOUG11805-D05	BOLD:AAM8930	KR378808	Animalia;Arthropoda;Insecta;Psocodea;Caeciliusidae;Caeciliusinae;Valenzuela	Valenzuela	2013-08-20/27	Fundy National Park|Devil`s Halfacre Road	45.58	-64.95
CNFDR493-14	BIOUG11805-D06	BOLD:AAM8930	KR377633	Animalia;Arthropoda;Insecta;Psocodea;Caeciliusidae;Caeciliusinae;Valenzuela	Valenzuela	2013-08-20/27	Fundy National Park|Devil`s Halfacre Road	45.58	-64.95
CNFDR494-14	BIOUG11805-D07	BOLD:AAM8930	KR380688	Animalia;Arthropoda;Insecta;Psocodea;Caeciliusidae;Caeciliusinae;Valenzuela	Valenzuela	2013-08-20/27	Fundy National Park|Devil`s Halfacre Road	45.58	-64.95
CNFDR495-14	BIOUG11805-D08	BOLD:AAM8930	KR379053	Animalia;Arthropoda;Insecta;Psocodea;Caeciliusidae;Caeciliusinae;Valenzuela	Valenzuela	2013-08-20/27	Fundy National Park|Devil`s Halfacre Road	45.58	-64.95
CNFDR496-14	BIOUG11805-D09	BOLD:ACD2226	KR378443	Animalia;Arthropoda;Insecta;Psocodea;Psocidae;Psocinae;Ptycta	Ptycta polluta	2013-08-20/27	Fundy National Park|Devil`s Halfacre Road	45.58	-64.95
CNFDR497-14	BIOUG11805-D10	BOLD:ACD2226	KR379433	Animalia;Arthropoda;Insecta;Psocodea;Psocidae;Psocinae;Ptycta	Ptycta polluta	2013-08-20/27	Fundy National Park|Devil`s Halfacre Road	45.58	-64.95
CNFDR499-14	BIOUG11805-D12	BOLD:AAP4628	KR377043	Animalia;Arthropoda;Insecta;Psocodea;Caeciliusidae;Caeciliusinae;Valenzuela	Valenzuela	2013-08-20/27	Fundy National Park|Devil`s Halfacre Road	45.58	-64.95
CNFDR500-14	BIOUG11805-E01	BOLD:AAP4625	KR379587	Animalia;Arthropoda;Insecta;Psocodea;Lepidopsocidae;Lepidopsocinae;Echmepteryx	Echmepteryx hageni	2013-08-20/27	Fundy National Park|Devil`s Halfacre Road	45.58	-64.95
CNFDR501-14	BIOUG11805-E02	BOLD:ACD2226	KR377280	Animalia;Arthropoda;Insecta;Psocodea;Psocidae;Psocinae;Ptycta	Ptycta polluta	2013-08-20/27	Fundy National Park|Devil`s Halfacre Road	45.58	-64.95
CNFDR502-14	BIOUG11805-E03	BOLD:ACD2226	KR380911	Animalia;Arthropoda;Insecta;Psocodea;Psocidae;Psocinae;Ptycta	Ptycta polluta	2013-08-20/27	Fundy National Park|Devil`s Halfacre Road	45.58	-64.95
CNFDR503-14	BIOUG11805-E04	BOLD:ACD2226	KR378040	Animalia;Arthropoda;Insecta;Psocodea;Psocidae;Psocinae;Ptycta	Ptycta polluta	2013-08-20/27	Fundy National Park|Devil`s Halfacre Road	45.58	-64.95
CNFDR504-14	BIOUG11805-E05	BOLD:ACD2226	KR379689	Animalia;Arthropoda;Insecta;Psocodea;Psocidae;Psocinae;Ptycta	Ptycta polluta	2013-08-20/27	Fundy National Park|Devil`s Halfacre Road	45.58	-64.95
CNFDR505-14	BIOUG11805-E06	BOLD:ACD2226	KR381304	Animalia;Arthropoda;Insecta;Psocodea;Psocidae;Psocinae;Ptycta	Ptycta polluta	2013-08-20/27	Fundy National Park|Devil`s Halfacre Road	45.58	-64.95
CNFDR506-14	BIOUG11805-E07	BOLD:ACD2226	KR381374	Animalia;Arthropoda;Insecta;Psocodea;Psocidae;Psocinae;Ptycta	Ptycta polluta	2013-08-20/27	Fundy National Park|Devil`s Halfacre Road	45.58	-64.95
CNFDR508-14	BIOUG11805-E09	BOLD:ACD2226	KR380247	Animalia;Arthropoda;Insecta;Psocodea;Psocidae;Psocinae;Ptycta	Ptycta polluta	2013-08-20/27	Fundy National Park|Devil`s Halfacre Road	45.58	-64.95
CNFDR509-14	BIOUG11805-E10	BOLD:AAO4092	KR380839	Animalia;Arthropoda;Insecta;Psocodea;Caeciliusidae;Caeciliusinae;Valenzuela	Valenzuela burmeisteri	2013-08-20/27	Fundy National Park|Devil`s Halfacre Road	45.58	-64.95
CNFDR510-14	BIOUG11805-E11	BOLD:AAM8930	KR379216	Animalia;Arthropoda;Insecta;Psocodea;Caeciliusidae;Caeciliusinae;Valenzuela	Valenzuela	2013-08-20/27	Fundy National Park|Devil`s Halfacre Road	45.58	-64.95
CNFDR512-14	BIOUG11805-F01	BOLD:AAM8930	KR380001	Animalia;Arthropoda;Insecta;Psocodea;Caeciliusidae;Caeciliusinae;Valenzuela	Valenzuela	2013-08-20/27	Fundy National Park|Devil`s Halfacre Road	45.58	-64.95
CNFDR513-14	BIOUG11805-F02	BOLD:AAM8930	KR376822	Animalia;Arthropoda;Insecta;Psocodea;Caeciliusidae;Caeciliusinae;Valenzuela	Valenzuela	2013-08-20/27	Fundy National Park|Devil`s Halfacre Road	45.58	-64.95
CNFDR514-14	BIOUG11805-F03	BOLD:ACB7137	KR380660	Animalia;Arthropoda;Insecta;Psocodea;Philotarsidae;Philotarsinae;Philotarsus	Philotarsus picicornis	2013-08-20/27	Fundy National Park|Devil`s Halfacre Road	45.58	-64.95
CNFDR515-14	BIOUG11805-F04	BOLD:AAM8930	KR381190	Animalia;Arthropoda;Insecta;Psocodea;Caeciliusidae;Caeciliusinae;Valenzuela	Valenzuela	2013-08-20/27	Fundy National Park|Devil`s Halfacre Road	45.58	-64.95
CNFDR516-14	BIOUG11805-F05	BOLD:AAH3228	KR378799	Animalia;Arthropoda;Insecta;Psocodea;Caeciliusidae;Caeciliusinae;Valenzuela	Valenzuela flavidus	2013-08-20/27	Fundy National Park|Devil`s Halfacre Road	45.58	-64.95
CNFDR517-14	BIOUG11805-F06	BOLD:AAM8930	KR376800	Animalia;Arthropoda;Insecta;Psocodea;Caeciliusidae;Caeciliusinae;Valenzuela	Valenzuela	2013-08-20/27	Fundy National Park|Devil`s Halfacre Road	45.58	-64.95
CNFDR518-14	BIOUG11805-F07	BOLD:AAP4628	KR380208	Animalia;Arthropoda;Insecta;Psocodea;Caeciliusidae;Caeciliusinae;Valenzuela	Valenzuela	2013-08-20/27	Fundy National Park|Devil`s Halfacre Road	45.58	-64.95
CNFDR519-14	BIOUG11805-F08		MG511407	Animalia;Arthropoda;Insecta;Lepidoptera;Gelechiidae	Gelechiidae	2013-08-20/27	Fundy National Park|Devil`s Halfacre Road	45.58	-64.95
CNFDR520-14	BIOUG11805-F09	BOLD:AAA4417	KR448881	Animalia;Arthropoda;Insecta;Lepidoptera;Depressariidae;Depressariinae;Bibarrambla	Bibarrambla allenella	2013-08-20/27	Fundy National Park|Devil`s Halfacre Road	45.58	-64.95
CNFDR521-14	BIOUG11805-F10	BOLD:AAD1523	KR450399	Animalia;Arthropoda;Insecta;Lepidoptera;Psychidae;Naryciinae;Dahlica	Dahlica lichenella	2013-08-20/27	Fundy National Park|Devil`s Halfacre Road	45.58	-64.95
CNFDR522-14	BIOUG11805-F11	BOLD:AAA4056	KR450483	Animalia;Arthropoda;Insecta;Lepidoptera;Geometridae;Ennominae;Hypagyrtis	Hypagyrtis	2013-08-20/27	Fundy National Park|Devil`s Halfacre Road	45.58	-64.95
CNFDR523-14	BIOUG11805-F12	BOLD:AAD1523	KR449265	Animalia;Arthropoda;Insecta;Lepidoptera;Psychidae;Naryciinae;Dahlica	Dahlica lichenella	2013-08-20/27	Fundy National Park|Devil`s Halfacre Road	45.58	-64.95
CNFDR524-14	BIOUG11805-G01	BOLD:AAD1523	KR449780	Animalia;Arthropoda;Insecta;Lepidoptera;Psychidae;Naryciinae;Dahlica	Dahlica lichenella	2013-08-20/27	Fundy National Park|Devil`s Halfacre Road	45.58	-64.95
CNFDR525-14	BIOUG11805-G02	BOLD:AAA2638	KR455817	Animalia;Arthropoda;Insecta;Lepidoptera;Geometridae;Ennominae;Caripeta	Caripeta divisata	2013-08-20/27	Fundy National Park|Devil`s Halfacre Road	45.58	-64.95
CNFDR526-14	BIOUG11805-G03	BOLD:AAD1523	KR451574	Animalia;Arthropoda;Insecta;Lepidoptera;Psychidae;Naryciinae;Dahlica	Dahlica lichenella	2013-08-20/27	Fundy National Park|Devil`s Halfacre Road	45.58	-64.95
CNFDR527-14	BIOUG11805-G04	BOLD:AAB7772	KR452821	Animalia;Arthropoda;Insecta;Lepidoptera;Gelechiidae;Dichomeridinae;Dichomeris	Dichomeris punctipennella	2013-08-20/27	Fundy National Park|Devil`s Halfacre Road	45.58	-64.95
CNFDR528-14	BIOUG11805-G05	BOLD:AAH4942	KR449798	Animalia;Arthropoda;Insecta;Lepidoptera;Gelechiidae;Dichomeridinae;Dichomeris	Dichomeris	2013-08-20/27	Fundy National Park|Devil`s Halfacre Road	45.58	-64.95
CNFDR529-14	BIOUG11805-G06	BOLD:AAB7772	KR446971	Animalia;Arthropoda;Insecta;Lepidoptera;Gelechiidae;Dichomeridinae;Dichomeris	Dichomeris punctipennella	2013-08-20/27	Fundy National Park|Devil`s Halfacre Road	45.58	-64.95
CNFDR530-14	BIOUG11805-G07		KR452539	Animalia;Arthropoda;Insecta;Lepidoptera;Gracillariidae;Gracillariinae;Parornix	Parornix	2013-08-20/27	Fundy National Park|Devil`s Halfacre Road	45.58	-64.95
CNFDR531-14	BIOUG11805-G08	BOLD:AAB7772	KR454944	Animalia;Arthropoda;Insecta;Lepidoptera;Gelechiidae;Dichomeridinae;Dichomeris	Dichomeris punctipennella	2013-08-20/27	Fundy National Park|Devil`s Halfacre Road	45.58	-64.95
CNFDR532-14	BIOUG11805-G09	BOLD:AAH4721	KR453544	Animalia;Arthropoda;Insecta;Lepidoptera;Nepticulidae;Ectoedemia	Ectoedemia	2013-08-20/27	Fundy National Park|Devil`s Halfacre Road	45.58	-64.95
CNFDR533-14	BIOUG11805-G10	BOLD:AAC5929	KR448490	Animalia;Arthropoda;Insecta;Lepidoptera;Gelechiidae;Gelechiinae;Bryotropha	Bryotropha gemella	2013-08-20/27	Fundy National Park|Devil`s Halfacre Road	45.58	-64.95
CNFDR534-14	BIOUG11805-G11	BOLD:AAB7772	KR453556	Animalia;Arthropoda;Insecta;Lepidoptera;Gelechiidae;Dichomeridinae;Dichomeris	Dichomeris punctipennella	2013-08-20/27	Fundy National Park|Devil`s Halfacre Road	45.58	-64.95
CNFDR535-14	BIOUG11805-G12	BOLD:AAE5367	MG509642	Animalia;Arthropoda;Insecta;Lepidoptera;Tortricidae;Tortricinae;Anopina	Anopina ednana	2013-08-20/27	Fundy National Park|Devil`s Halfacre Road	45.58	-64.95
CNFDR536-14	BIOUG11805-H01		KR446148	Animalia;Arthropoda;Insecta;Lepidoptera;Gelechiidae;Dichomeridinae;Dichomeris	Dichomeris punctipennella	2013-08-20/27	Fundy National Park|Devil`s Halfacre Road	45.58	-64.95
CNFDR537-14	BIOUG11805-H02	BOLD:AAH4942	KR452047	Animalia;Arthropoda;Insecta;Lepidoptera;Gelechiidae;Dichomeridinae;Dichomeris	Dichomeris	2013-08-20/27	Fundy National Park|Devil`s Halfacre Road	45.58	-64.95
CNFDR538-14	BIOUG11805-H03	BOLD:AAE5367	MG510011	Animalia;Arthropoda;Insecta;Lepidoptera;Tortricidae;Tortricinae;Anopina	Anopina ednana	2013-08-20/27	Fundy National Park|Devil`s Halfacre Road	45.58	-64.95
CNFDR539-14	BIOUG11805-H04	BOLD:AAE4218	KR454701	Animalia;Arthropoda;Insecta;Lepidoptera;Tineidae;Nemapogoninae;Nemapogon	Nemapogon	2013-08-20/27	Fundy National Park|Devil`s Halfacre Road	45.58	-64.95
CNFDR540-14	BIOUG11805-H05	BOLD:AAA7249	KR449010	Animalia;Arthropoda;Insecta;Lepidoptera;Argyresthiidae;Argyresthia	Argyresthia oreasella	2013-08-20/27	Fundy National Park|Devil`s Halfacre Road	45.58	-64.95
CNFDR541-14	BIOUG11805-H06	BOLD:AAB2563	KP653760	Animalia;Arthropoda;Arachnida;Araneae;Clubionidae;Clubiona	Clubiona canadensis	2013-08-20/27	Fundy National Park|Devil`s Halfacre Road	45.58	-64.95
CNFDR543-14	BIOUG11805-H08	BOLD:ACG2784	KR379857	Animalia;Arthropoda;Insecta;Neuroptera;Coniopterygidae	Coniopterygidae	2013-08-20/27	Fundy National Park|Devil`s Halfacre Road	45.58	-64.95
CNFDR545-14	BIOUG11805-H10	BOLD:AAN8719	KR380816	Animalia;Arthropoda;Insecta;Thysanoptera;Phlaeothripidae;Phlaeothripinae;Hoplothrips	Hoplothrips	2013-08-20/27	Fundy National Park|Devil`s Halfacre Road	45.58	-64.95
CNFDR547-14	BIOUG11806-A01	BOLD:AAU9339	KR375588	Animalia;Arthropoda;Insecta;Hymenoptera;Platygastridae;Scelioninae;Telenomus	Telenomus	2013-08-20/27	Fundy National Park|Devil`s Halfacre Road	45.58	-64.95
CNFDR548-14	BIOUG11806-A02	BOLD:ACI8498	KR369831	Animalia;Arthropoda;Insecta;Hymenoptera;Aphelinidae	Aphelinidae	2013-08-20/27	Fundy National Park|Devil`s Halfacre Road	45.58	-64.95
CNFDR550-14	BIOUG11806-A04		MG510292	Animalia;Arthropoda;Arachnida;Mesostigmata;Phytoseiidae	Phytoseiidae	2013-08-20/27	Fundy National Park|Devil`s Halfacre Road	45.58	-64.95
CNFDR551-14	BIOUG11806-A05	BOLD:ACE3889	KR100240	Animalia;Arthropoda;Arachnida;Trombidiformes;Erythraeidae;Leptinae;Leptus	Leptus	2013-08-20/27	Fundy National Park|Devil`s Halfacre Road	45.58	-64.95
CNFDR552-14	BIOUG11806-A06	BOLD:ACE1761	KR103129	Animalia;Arthropoda;Arachnida;Trombidiformes;Erythraeidae;Leptinae;Leptus	Leptus	2013-08-20/27	Fundy National Park|Devil`s Halfacre Road	45.58	-64.95
CNFDR553-14	BIOUG11806-A07	BOLD:AAD5353	KR105161	Animalia;Arthropoda;Arachnida;Sarcoptiformes;Carabodidae;Carabodes	Carabodes labyrinthicus	2013-08-20/27	Fundy National Park|Devil`s Halfacre Road	45.58	-64.95
CNFDR554-14	BIOUG11806-A08	BOLD:AAH6515	KR103419	Animalia;Arthropoda;Arachnida;Sarcoptiformes;Scheloribatidae	Scheloribatidae	2013-08-20/27	Fundy National Park|Devil`s Halfacre Road	45.58	-64.95
CNFDR555-14	BIOUG11806-A09	BOLD:ACE1761	KR099309	Animalia;Arthropoda;Arachnida;Trombidiformes;Erythraeidae;Leptinae;Leptus	Leptus	2013-08-20/27	Fundy National Park|Devil`s Halfacre Road	45.58	-64.95
CNFDR556-14	BIOUG11806-A10	BOLD:ABW5662	KR104108	Animalia;Arthropoda;Arachnida;Trombidiformes;Anystidae	Anystidae	2013-08-20/27	Fundy National Park|Devil`s Halfacre Road	45.58	-64.95
CNFDR557-14	BIOUG11806-A11	BOLD:AAH6515	KR100035	Animalia;Arthropoda;Arachnida;Sarcoptiformes;Scheloribatidae	Scheloribatidae	2013-08-20/27	Fundy National Park|Devil`s Halfacre Road	45.58	-64.95
CNFDR558-14	BIOUG11806-A12	BOLD:AAH6515	KR096787	Animalia;Arthropoda;Arachnida;Sarcoptiformes;Scheloribatidae	Scheloribatidae	2013-08-20/27	Fundy National Park|Devil`s Halfacre Road	45.58	-64.95
CNFDR559-14	BIOUG11806-B01	BOLD:ACL7700	KR103904	Animalia;Arthropoda;Arachnida;Trombidiformes;Erythraeidae;Balaustium	Balaustium	2013-08-20/27	Fundy National Park|Devil`s Halfacre Road	45.58	-64.95
CNFDR560-14	BIOUG11806-B02	BOLD:ACE1761	KR105176	Animalia;Arthropoda;Arachnida;Trombidiformes;Erythraeidae;Leptinae;Leptus	Leptus	2013-08-20/27	Fundy National Park|Devil`s Halfacre Road	45.58	-64.95
CNFDR562-14	BIOUG11806-B04	BOLD:ABW5662	KR098905	Animalia;Arthropoda;Arachnida;Trombidiformes;Anystidae	Anystidae	2013-08-20/27	Fundy National Park|Devil`s Halfacre Road	45.58	-64.95
CNFDR563-14	BIOUG11806-B05	BOLD:ABW5662	KR098329	Animalia;Arthropoda;Arachnida;Trombidiformes;Anystidae	Anystidae	2013-08-20/27	Fundy National Park|Devil`s Halfacre Road	45.58	-64.95
CNFDR564-14	BIOUG11806-B06	BOLD:ADE0313	KR100333	Animalia;Arthropoda;Arachnida;Trombidiformes;Erythraeidae;Balaustium	Balaustium	2013-08-20/27	Fundy National Park|Devil`s Halfacre Road	45.58	-64.95
CNFDR565-14	BIOUG11806-B07	BOLD:ACE1761	KR100106	Animalia;Arthropoda;Arachnida;Trombidiformes;Erythraeidae;Leptinae;Leptus	Leptus	2013-08-20/27	Fundy National Park|Devil`s Halfacre Road	45.58	-64.95
CNFDR566-14	BIOUG11806-B08	BOLD:AAH6515	KR103247	Animalia;Arthropoda;Arachnida;Sarcoptiformes;Scheloribatidae	Scheloribatidae	2013-08-20/27	Fundy National Park|Devil`s Halfacre Road	45.58	-64.95
CNFDR567-14	BIOUG11806-B09	BOLD:ADE0313	KR098140	Animalia;Arthropoda;Arachnida;Trombidiformes;Erythraeidae;Balaustium	Balaustium	2013-08-20/27	Fundy National Park|Devil`s Halfacre Road	45.58	-64.95
CNFDR568-14	BIOUG11806-B10	BOLD:ACE1761	KR102042	Animalia;Arthropoda;Arachnida;Trombidiformes;Erythraeidae;Leptinae;Leptus	Leptus	2013-08-20/27	Fundy National Park|Devil`s Halfacre Road	45.58	-64.95
CNFDR569-14	BIOUG11806-B11	BOLD:ACI6338	KR104502	Animalia;Arthropoda;Arachnida;Trombidiformes;Erythraeidae;Balaustium	Balaustium	2013-08-20/27	Fundy National Park|Devil`s Halfacre Road	45.58	-64.95
CNFDR570-14	BIOUG11806-B12	BOLD:AAH6515	KR099512	Animalia;Arthropoda;Arachnida;Sarcoptiformes;Scheloribatidae	Scheloribatidae	2013-08-20/27	Fundy National Park|Devil`s Halfacre Road	45.58	-64.95
CNFDR571-14	BIOUG11806-C01	BOLD:ACE1761	KR104822	Animalia;Arthropoda;Arachnida;Trombidiformes;Erythraeidae;Leptinae;Leptus	Leptus	2013-08-20/27	Fundy National Park|Devil`s Halfacre Road	45.58	-64.95
CNFDR572-14	BIOUG11806-C02	BOLD:ABW5662	KR097628	Animalia;Arthropoda;Arachnida;Trombidiformes;Anystidae	Anystidae	2013-08-20/27	Fundy National Park|Devil`s Halfacre Road	45.58	-64.95
CNFDR573-14	BIOUG11806-C03	BOLD:ACE1761	KR104400	Animalia;Arthropoda;Arachnida;Trombidiformes;Erythraeidae;Leptinae;Leptus	Leptus	2013-08-20/27	Fundy National Park|Devil`s Halfacre Road	45.58	-64.95
CNFDR574-14	BIOUG11806-C04	BOLD:ACE1761	KR103960	Animalia;Arthropoda;Arachnida;Trombidiformes;Erythraeidae;Leptinae;Leptus	Leptus	2013-08-20/27	Fundy National Park|Devil`s Halfacre Road	45.58	-64.95
CNFDR575-14	BIOUG11806-C05	BOLD:ACE1761	KR102836	Animalia;Arthropoda;Arachnida;Trombidiformes;Erythraeidae;Leptinae;Leptus	Leptus	2013-08-20/27	Fundy National Park|Devil`s Halfacre Road	45.58	-64.95
CNFDR576-14	BIOUG11806-C06	BOLD:ACE1761	KR101377	Animalia;Arthropoda;Arachnida;Trombidiformes;Erythraeidae;Leptinae;Leptus	Leptus	2013-08-20/27	Fundy National Park|Devil`s Halfacre Road	45.58	-64.95
CNFDR579-14	BIOUG11806-C09	BOLD:ACL8599	KR097927	Animalia;Arthropoda;Arachnida;Sarcoptiformes;Carabodidae	Carabodidae	2013-08-20/27	Fundy National Park|Devil`s Halfacre Road	45.58	-64.95
CNFDR580-14	BIOUG11806-C10	BOLD:ADE0313	KR100867	Animalia;Arthropoda;Arachnida;Trombidiformes;Erythraeidae;Balaustium	Balaustium	2013-08-20/27	Fundy National Park|Devil`s Halfacre Road	45.58	-64.95
CNFDR581-14	BIOUG11806-C11	BOLD:ABW5662	KR100451	Animalia;Arthropoda;Arachnida;Trombidiformes;Anystidae	Anystidae	2013-08-20/27	Fundy National Park|Devil`s Halfacre Road	45.58	-64.95
CNFDR583-14	BIOUG11806-D01	BOLD:ACL9005	KR096671	Animalia;Arthropoda;Arachnida;Trombidiformes;Bdellidae	Bdellidae	2013-08-20/27	Fundy National Park|Devil`s Halfacre Road	45.58	-64.95
CNFDR585-14	BIOUG11806-D03	BOLD:ACL9005	KR096772	Animalia;Arthropoda;Arachnida;Trombidiformes;Bdellidae	Bdellidae	2013-08-20/27	Fundy National Park|Devil`s Halfacre Road	45.58	-64.95
CNFDR586-14	BIOUG11806-D04	BOLD:AAH6515	KR100678	Animalia;Arthropoda;Arachnida;Sarcoptiformes;Scheloribatidae	Scheloribatidae	2013-08-20/27	Fundy National Park|Devil`s Halfacre Road	45.58	-64.95
CNFDR587-14	BIOUG11806-D05	BOLD:ACL9005	KR096857	Animalia;Arthropoda;Arachnida;Trombidiformes;Bdellidae	Bdellidae	2013-08-20/27	Fundy National Park|Devil`s Halfacre Road	45.58	-64.95
CNFDR588-14	BIOUG11806-D06	BOLD:ACL8599	KR100076	Animalia;Arthropoda;Arachnida;Sarcoptiformes;Carabodidae	Carabodidae	2013-08-20/27	Fundy National Park|Devil`s Halfacre Road	45.58	-64.95
CNFDR589-14	BIOUG11806-D07	BOLD:ACL6441	KR096291	Animalia;Arthropoda;Arachnida;Sarcoptiformes;Oribatulidae	Oribatulidae	2013-08-20/27	Fundy National Park|Devil`s Halfacre Road	45.58	-64.95
CNFDR590-14	BIOUG11806-D08	BOLD:ACM8693	KR096284	Animalia;Arthropoda;Arachnida;Mesostigmata;Laelapidae	Laelapidae	2013-08-20/27	Fundy National Park|Devil`s Halfacre Road	45.58	-64.95
CNFDR592-14	BIOUG11806-D10	BOLD:AAH6515	KR099205	Animalia;Arthropoda;Arachnida;Sarcoptiformes;Scheloribatidae	Scheloribatidae	2013-08-20/27	Fundy National Park|Devil`s Halfacre Road	45.58	-64.95
CNFDR593-14	BIOUG11806-D11	BOLD:AAH6515	KR102171	Animalia;Arthropoda;Arachnida;Sarcoptiformes;Scheloribatidae	Scheloribatidae	2013-08-20/27	Fundy National Park|Devil`s Halfacre Road	45.58	-64.95
CNFDR594-14	BIOUG11806-D12	BOLD:AAL5700	KR101009	Animalia;Arthropoda;Arachnida;Sarcoptiformes;Chamobatidae;Chamobates	Chamobates cuspidatus	2013-08-20/27	Fundy National Park|Devil`s Halfacre Road	45.58	-64.95
CNFDR595-14	BIOUG11806-E01	BOLD:ADE0313	KR101621	Animalia;Arthropoda;Arachnida;Trombidiformes;Erythraeidae;Balaustium	Balaustium	2013-08-20/27	Fundy National Park|Devil`s Halfacre Road	45.58	-64.95
CNFDR596-14	BIOUG11806-E02	BOLD:ACL9005	KR099757	Animalia;Arthropoda;Arachnida;Trombidiformes;Bdellidae	Bdellidae	2013-08-20/27	Fundy National Park|Devil`s Halfacre Road	45.58	-64.95
CNFDR597-14	BIOUG11806-E03	BOLD:ACE1761	KR096000	Animalia;Arthropoda;Arachnida;Trombidiformes;Erythraeidae;Leptinae;Leptus	Leptus	2013-08-20/27	Fundy National Park|Devil`s Halfacre Road	45.58	-64.95
CNFDR598-14	BIOUG11806-E04	BOLD:ACE1761	KR103937	Animalia;Arthropoda;Arachnida;Trombidiformes;Erythraeidae;Leptinae;Leptus	Leptus	2013-08-20/27	Fundy National Park|Devil`s Halfacre Road	45.58	-64.95
CNFDR599-14	BIOUG11806-E05	BOLD:ACL9005	KR098402	Animalia;Arthropoda;Arachnida;Trombidiformes;Bdellidae	Bdellidae	2013-08-20/27	Fundy National Park|Devil`s Halfacre Road	45.58	-64.95
CNFDR600-14	BIOUG11806-E06	BOLD:ACM2017	KR098367	Animalia;Arthropoda;Arachnida;Sarcoptiformes;Oribatulidae	Oribatulidae	2013-08-20/27	Fundy National Park|Devil`s Halfacre Road	45.58	-64.95
CNFDR601-14	BIOUG11806-E07	BOLD:AAH6636	KR103669	Animalia;Arthropoda;Arachnida;Trombidiformes;Bdellidae	Bdellidae	2013-08-20/27	Fundy National Park|Devil`s Halfacre Road	45.58	-64.95
CNFDR602-14	BIOUG11806-E08	BOLD:ACL9502	KR102963	Animalia;Arthropoda;Arachnida;Trombidiformes;Trombidiidae	Trombidiidae	2013-08-20/27	Fundy National Park|Devil`s Halfacre Road	45.58	-64.95
CNFDR603-14	BIOUG11806-E09	BOLD:ACE1761	KR101692	Animalia;Arthropoda;Arachnida;Trombidiformes;Erythraeidae;Leptinae;Leptus	Leptus	2013-08-20/27	Fundy National Park|Devil`s Halfacre Road	45.58	-64.95
CNFDR604-14	BIOUG11806-E10	BOLD:ACE1761	KR102206	Animalia;Arthropoda;Arachnida;Trombidiformes;Erythraeidae;Leptinae;Leptus	Leptus	2013-08-20/27	Fundy National Park|Devil`s Halfacre Road	45.58	-64.95
CNFDR605-14	BIOUG11806-E11	BOLD:ACE1761	KR097485	Animalia;Arthropoda;Arachnida;Trombidiformes;Erythraeidae;Leptinae;Leptus	Leptus	2013-08-20/27	Fundy National Park|Devil`s Halfacre Road	45.58	-64.95
CNFDR606-14	BIOUG11806-E12	BOLD:AAH6636	KR101942	Animalia;Arthropoda;Arachnida;Trombidiformes;Bdellidae	Bdellidae	2013-08-20/27	Fundy National Park|Devil`s Halfacre Road	45.58	-64.95
CNFDR607-14	BIOUG11806-F01	BOLD:ACE1761	KR097940	Animalia;Arthropoda;Arachnida;Trombidiformes;Erythraeidae;Leptinae;Leptus	Leptus	2013-08-20/27	Fundy National Park|Devil`s Halfacre Road	45.58	-64.95
CNFDR608-14	BIOUG11806-F02	BOLD:AAH6515	KR099013	Animalia;Arthropoda;Arachnida;Sarcoptiformes;Scheloribatidae	Scheloribatidae	2013-08-20/27	Fundy National Park|Devil`s Halfacre Road	45.58	-64.95
CNFDR609-14	BIOUG11806-F03	BOLD:ACE1761	KR102408	Animalia;Arthropoda;Arachnida;Trombidiformes;Erythraeidae;Leptinae;Leptus	Leptus	2013-08-20/27	Fundy National Park|Devil`s Halfacre Road	45.58	-64.95
CNFDR610-14	BIOUG11806-F04	BOLD:ACM9151	KR096577	Animalia;Arthropoda;Arachnida;Trombidiformes;Erythraeidae;Leptinae;Leptus	Leptus	2013-08-20/27	Fundy National Park|Devil`s Halfacre Road	45.58	-64.95
CNFDR611-14	BIOUG11806-F05	BOLD:ACE1761	KR100835	Animalia;Arthropoda;Arachnida;Trombidiformes;Erythraeidae;Leptinae;Leptus	Leptus	2013-08-20/27	Fundy National Park|Devil`s Halfacre Road	45.58	-64.95
CNFDR612-14	BIOUG11806-F06	BOLD:AAH6515	KR101849	Animalia;Arthropoda;Arachnida;Sarcoptiformes;Scheloribatidae	Scheloribatidae	2013-08-20/27	Fundy National Park|Devil`s Halfacre Road	45.58	-64.95
CNFDR613-14	BIOUG11806-F07	BOLD:ACE1761	KR097201	Animalia;Arthropoda;Arachnida;Trombidiformes;Erythraeidae;Leptinae;Leptus	Leptus	2013-08-20/27	Fundy National Park|Devil`s Halfacre Road	45.58	-64.95
CNFDR614-14	BIOUG11806-F08	BOLD:ACE1761	KR103433	Animalia;Arthropoda;Arachnida;Trombidiformes;Erythraeidae;Leptinae;Leptus	Leptus	2013-08-20/27	Fundy National Park|Devil`s Halfacre Road	45.58	-64.95
CNFDR615-14	BIOUG11806-F09	BOLD:AAG0904	KR381654	Animalia;Arthropoda;Insecta;Neuroptera;Hemerobiidae;Hemerobiinae;Hemerobius	Hemerobius pinidumus	2013-08-20/27	Fundy National Park|Devil`s Halfacre Road	45.58	-64.95
CNFDR616-14	BIOUG11806-F10	BOLD:ACE1761	KR096499	Animalia;Arthropoda;Arachnida;Trombidiformes;Erythraeidae;Leptinae;Leptus	Leptus	2013-08-20/27	Fundy National Park|Devil`s Halfacre Road	45.58	-64.95
CNFDR617-14	BIOUG11806-F11	BOLD:AAH3755	KR210366	Animalia;Arthropoda;Insecta;Diptera;Cecidomyiidae	Cecidomyiidae	2013-08-20/27	Fundy National Park|Devil`s Halfacre Road	45.58	-64.95
CNFDR619-14	BIOUG11806-G01	BOLD:ACC7432	KR193331	Animalia;Arthropoda;Insecta;Diptera;Cecidomyiidae	Cecidomyiidae	2013-08-20/27	Fundy National Park|Devil`s Halfacre Road	45.58	-64.95
CNFDR620-14	BIOUG11806-G02	BOLD:ACE1761	KR104115	Animalia;Arthropoda;Arachnida;Trombidiformes;Erythraeidae;Leptinae;Leptus	Leptus	2013-08-20/27	Fundy National Park|Devil`s Halfacre Road	45.58	-64.95
CNFDR621-14	BIOUG11806-G03	BOLD:ACE1761	KR104423	Animalia;Arthropoda;Arachnida;Trombidiformes;Erythraeidae;Leptinae;Leptus	Leptus	2013-08-20/27	Fundy National Park|Devil`s Halfacre Road	45.58	-64.95
CNFDR622-14	BIOUG11806-G04	BOLD:AAB7910	KR450576	Animalia;Arthropoda;Insecta;Lepidoptera;Oecophoridae;Oecophorinae;Eido	Eido trimaculella	2013-08-20/27	Fundy National Park|Devil`s Halfacre Road	45.58	-64.95
CNFDR625-14	BIOUG11879-F04	BOLD:AAA6431	KR453170	Animalia;Arthropoda;Insecta;Lepidoptera;Erebidae;Lymantriinae;Orgyia	Orgyia leucostigma	2013-08-20/27	Fundy National Park|Devil`s Halfacre Road	45.58	-64.95
CNFDS001-14	BIOUG11383-C03	BOLD:ACB0325	KR341823	Animalia;Arthropoda;Insecta;Hemiptera;Cixiidae;Cixiinae;Cixius	Cixius misellus	2013-09-03/10	Fundy National Park|Devil`s Halfacre Road	45.58	-64.95
CNFDS002-14	BIOUG11383-C04	BOLD:ACB0325	KR340687	Animalia;Arthropoda;Insecta;Hemiptera;Cixiidae;Cixiinae;Cixius	Cixius misellus	2013-09-03/10	Fundy National Park|Devil`s Halfacre Road	45.58	-64.95
CNFDS003-14	BIOUG11383-C05	BOLD:ACB0325	KR341665	Animalia;Arthropoda;Insecta;Hemiptera;Cixiidae;Cixiinae;Cixius	Cixius misellus	2013-09-03/10	Fundy National Park|Devil`s Halfacre Road	45.58	-64.95
CNFDS004-14	BIOUG11383-C06	BOLD:ACB0325	KR346308	Animalia;Arthropoda;Insecta;Hemiptera;Cixiidae;Cixiinae;Cixius	Cixius misellus	2013-09-03/10	Fundy National Park|Devil`s Halfacre Road	45.58	-64.95
CNFDS005-14	BIOUG11383-C07	BOLD:ACB0325	KR346456	Animalia;Arthropoda;Insecta;Hemiptera;Cixiidae;Cixiinae;Cixius	Cixius misellus	2013-09-03/10	Fundy National Park|Devil`s Halfacre Road	45.58	-64.95
CNFDS006-14	BIOUG11474-E02	BOLD:ABA5856	KR342247	Animalia;Arthropoda;Insecta;Hemiptera;Cicadellidae;Typhlocybinae;Erythridula	Erythridula	2013-09-03/10	Fundy National Park|Devil`s Halfacre Road	45.58	-64.95
CNFDS011-14	BIOUG11474-E07	BOLD:ABA5805	KR345591	Animalia;Arthropoda;Insecta;Hemiptera;Cicadellidae;Typhlocybinae;Eupteryx	Eupteryx flavoscuta	2013-09-03/10	Fundy National Park|Devil`s Halfacre Road	45.58	-64.95
CNFDS012-14	BIOUG11474-E08	BOLD:ACB0168	KR342526	Animalia;Arthropoda;Insecta;Hemiptera;Cicadellidae;Typhlocybinae	Typhlocybinae	2013-09-03/10	Fundy National Park|Devil`s Halfacre Road	45.58	-64.95
CNFDS014-14	BIOUG11474-E10	BOLD:ACB0168	KR343456	Animalia;Arthropoda;Insecta;Hemiptera;Cicadellidae;Typhlocybinae	Typhlocybinae	2013-09-03/10	Fundy National Park|Devil`s Halfacre Road	45.58	-64.95
CNFDS015-14	BIOUG11474-E11	BOLD:ABA5805	KR342436	Animalia;Arthropoda;Insecta;Hemiptera;Cicadellidae;Typhlocybinae;Eupteryx	Eupteryx flavoscuta	2013-09-03/10	Fundy National Park|Devil`s Halfacre Road	45.58	-64.95
CNFDS016-14	BIOUG11474-E12	BOLD:ABA5805	KR342782	Animalia;Arthropoda;Insecta;Hemiptera;Cicadellidae;Typhlocybinae;Eupteryx	Eupteryx flavoscuta	2013-09-03/10	Fundy National Park|Devil`s Halfacre Road	45.58	-64.95
CNFDS019-14	BIOUG11474-F03	BOLD:ABA5856	KR345500	Animalia;Arthropoda;Insecta;Hemiptera;Cicadellidae;Typhlocybinae;Erythridula	Erythridula	2013-09-03/10	Fundy National Park|Devil`s Halfacre Road	45.58	-64.95
CNFDS021-14	BIOUG11474-F05	BOLD:AAH2870	KR340957	Animalia;Arthropoda;Insecta;Hemiptera;Aphididae;Calaphidinae;Euceraphis	Euceraphis papyrifericola	2013-09-03/10	Fundy National Park|Devil`s Halfacre Road	45.58	-64.95
CNFDS023-14	BIOUG11474-F07	BOLD:AAI4153	KR346307	Animalia;Arthropoda;Insecta;Hemiptera;Aphididae;Calaphidinae;Betulaphis	Betulaphis quadrituberculata	2013-09-03/10	Fundy National Park|Devil`s Halfacre Road	45.58	-64.95
CNFDS024-14	BIOUG11474-F08	BOLD:AAH2870	KR342688	Animalia;Arthropoda;Insecta;Hemiptera;Aphididae;Calaphidinae;Euceraphis	Euceraphis papyrifericola	2013-09-03/10	Fundy National Park|Devil`s Halfacre Road	45.58	-64.95
CNFDS025-14	BIOUG11474-F09	BOLD:AAH2870	KR340908	Animalia;Arthropoda;Insecta;Hemiptera;Aphididae;Calaphidinae;Euceraphis	Euceraphis papyrifericola	2013-09-03/10	Fundy National Park|Devil`s Halfacre Road	45.58	-64.95
CNFDS026-14	BIOUG11474-F10	BOLD:ABA5805	KR343801	Animalia;Arthropoda;Insecta;Hemiptera;Cicadellidae;Typhlocybinae;Eupteryx	Eupteryx flavoscuta	2013-09-03/10	Fundy National Park|Devil`s Halfacre Road	45.58	-64.95
CNFDS027-14	BIOUG11474-F11	BOLD:ACT6303	KR345994	Animalia;Arthropoda;Insecta;Hemiptera;Cicadellidae;Typhlocybinae;Typhlocyba	Typhlocyba	2013-09-03/10	Fundy National Park|Devil`s Halfacre Road	45.58	-64.95
CNFDS029-14	BIOUG11537-G07	BOLD:AAA5482	KR448793	Animalia;Arthropoda;Insecta;Lepidoptera;Geometridae;Ennominae;Lambdina	Lambdina fiscellaria	2013-09-03/10	Fundy National Park|Devil`s Halfacre Road	45.58	-64.95
CNFDS030-14	BIOUG11537-G08	BOLD:AAA5482	KR448038	Animalia;Arthropoda;Insecta;Lepidoptera;Geometridae;Ennominae;Lambdina	Lambdina fiscellaria	2013-09-03/10	Fundy National Park|Devil`s Halfacre Road	45.58	-64.95
CNFDS031-14	BIOUG11537-G09	BOLD:AAA5482	KR450665	Animalia;Arthropoda;Insecta;Lepidoptera;Geometridae;Ennominae;Lambdina	Lambdina fiscellaria	2013-09-03/10	Fundy National Park|Devil`s Halfacre Road	45.58	-64.95
CNFDS032-14	BIOUG11537-G10	BOLD:ABZ1624	KR454978	Animalia;Arthropoda;Insecta;Lepidoptera;Depressariidae;Machimia	Machimia tentoriferella	2013-09-03/10	Fundy National Park|Devil`s Halfacre Road	45.58	-64.95
CNFDS033-14	BIOUG11537-G11	BOLD:AAA5482	KR453554	Animalia;Arthropoda;Insecta;Lepidoptera;Geometridae;Ennominae;Lambdina	Lambdina fiscellaria	2013-09-03/10	Fundy National Park|Devil`s Halfacre Road	45.58	-64.95
CNFDS034-14	BIOUG11537-G12	BOLD:ACE9385	KR449127	Animalia;Arthropoda;Insecta;Lepidoptera;Geometridae;Ennominae;Lambdina	Lambdina fiscellaria	2013-09-03/10	Fundy National Park|Devil`s Halfacre Road	45.58	-64.95
CNFDS035-14	BIOUG11537-H01	BOLD:AAA5482	KR449115	Animalia;Arthropoda;Insecta;Lepidoptera;Geometridae;Ennominae;Lambdina	Lambdina fiscellaria	2013-09-03/10	Fundy National Park|Devil`s Halfacre Road	45.58	-64.95
CNFDS036-14	BIOUG11537-H02	BOLD:ACE9385	KR453536	Animalia;Arthropoda;Insecta;Lepidoptera;Geometridae;Ennominae;Lambdina	Lambdina fiscellaria	2013-09-03/10	Fundy National Park|Devil`s Halfacre Road	45.58	-64.95
CNFDS037-14	BIOUG11537-H03	BOLD:AAA5482	KR453054	Animalia;Arthropoda;Insecta;Lepidoptera;Geometridae;Ennominae;Lambdina	Lambdina fiscellaria	2013-09-03/10	Fundy National Park|Devil`s Halfacre Road	45.58	-64.95
CNFDS038-14	BIOUG11537-H04	BOLD:ACE9385	KR447175	Animalia;Arthropoda;Insecta;Lepidoptera;Geometridae;Ennominae;Lambdina	Lambdina fiscellaria	2013-09-03/10	Fundy National Park|Devil`s Halfacre Road	45.58	-64.95
CNFDS039-14	BIOUG11537-H05	BOLD:ACE9385	KR453131	Animalia;Arthropoda;Insecta;Lepidoptera;Geometridae;Ennominae;Lambdina	Lambdina fiscellaria	2013-09-03/10	Fundy National Park|Devil`s Halfacre Road	45.58	-64.95
CNFDS040-14	BIOUG11537-H06	BOLD:ACE9385	KR452707	Animalia;Arthropoda;Insecta;Lepidoptera;Geometridae;Ennominae;Lambdina	Lambdina fiscellaria	2013-09-03/10	Fundy National Park|Devil`s Halfacre Road	45.58	-64.95
CNFDS041-14	BIOUG11537-H07	BOLD:AAA5482	KR448201	Animalia;Arthropoda;Insecta;Lepidoptera;Geometridae;Ennominae;Lambdina	Lambdina fiscellaria	2013-09-03/10	Fundy National Park|Devil`s Halfacre Road	45.58	-64.95
CNFDS042-14	BIOUG11537-H08	BOLD:ACE9385	KR454894	Animalia;Arthropoda;Insecta;Lepidoptera;Geometridae;Ennominae;Lambdina	Lambdina fiscellaria	2013-09-03/10	Fundy National Park|Devil`s Halfacre Road	45.58	-64.95
CNFDS043-14	BIOUG11537-H09	BOLD:AAA5482	KR448445	Animalia;Arthropoda;Insecta;Lepidoptera;Geometridae;Ennominae;Lambdina	Lambdina fiscellaria	2013-09-03/10	Fundy National Park|Devil`s Halfacre Road	45.58	-64.95
CNFDS044-14	BIOUG11537-H10	BOLD:AAA5482	KR451476	Animalia;Arthropoda;Insecta;Lepidoptera;Geometridae;Ennominae;Lambdina	Lambdina fiscellaria	2013-09-03/10	Fundy National Park|Devil`s Halfacre Road	45.58	-64.95
CNFDS045-14	BIOUG11537-H11	BOLD:AAA5482	KR453563	Animalia;Arthropoda;Insecta;Lepidoptera;Geometridae;Ennominae;Lambdina	Lambdina fiscellaria	2013-09-03/10	Fundy National Park|Devil`s Halfacre Road	45.58	-64.95
CNFDS046-14	BIOUG11643-F05	BOLD:ACF2821	KR245664	Animalia;Arthropoda;Insecta;Diptera;Mycetophilidae;Mycetophilinae;Mycetophila	Mycetophila fungorum	2013-09-03/10	Fundy National Park|Devil`s Halfacre Road	45.58	-64.95
CNFDS047-14	BIOUG11643-F06	BOLD:ACF2821	KR238416	Animalia;Arthropoda;Insecta;Diptera;Mycetophilidae;Mycetophilinae;Mycetophila	Mycetophila fungorum	2013-09-03/10	Fundy National Park|Devil`s Halfacre Road	45.58	-64.95
CNFDS048-14	BIOUG11643-F07	BOLD:ACF2821	KR234261	Animalia;Arthropoda;Insecta;Diptera;Mycetophilidae;Mycetophilinae;Mycetophila	Mycetophila fungorum	2013-09-03/10	Fundy National Park|Devil`s Halfacre Road	45.58	-64.95
CNFDS049-14	BIOUG11643-F08	BOLD:ACF2821	KR235376	Animalia;Arthropoda;Insecta;Diptera;Mycetophilidae;Mycetophilinae;Mycetophila	Mycetophila fungorum	2013-09-03/10	Fundy National Park|Devil`s Halfacre Road	45.58	-64.95
CNFDS050-14	BIOUG11643-F09	BOLD:ACF2821	KR244063	Animalia;Arthropoda;Insecta;Diptera;Mycetophilidae;Mycetophilinae;Mycetophila	Mycetophila fungorum	2013-09-03/10	Fundy National Park|Devil`s Halfacre Road	45.58	-64.95
CNFDS051-14	BIOUG11643-F10	BOLD:AAP9081	KR250641	Animalia;Arthropoda;Insecta;Diptera;Mycetophilidae;Mycomyinae;Mycomya	Mycomya	2013-09-03/10	Fundy National Park|Devil`s Halfacre Road	45.58	-64.95
CNFDS052-14	BIOUG11643-F11	BOLD:AAG1996	KR383613	Animalia;Arthropoda;Insecta;Diptera;Anisopodidae;Anisopodinae;Sylvicola	Sylvicola cinctus	2013-09-03/10	Fundy National Park|Devil`s Halfacre Road	45.58	-64.95
CNFDS053-14	BIOUG11643-F12	BOLD:ACF2821	KR250487	Animalia;Arthropoda;Insecta;Diptera;Mycetophilidae;Mycetophilinae;Mycetophila	Mycetophila fungorum	2013-09-03/10	Fundy National Park|Devil`s Halfacre Road	45.58	-64.95
CNFDS054-14	BIOUG11643-G01	BOLD:ACF2821	KR241437	Animalia;Arthropoda;Insecta;Diptera;Mycetophilidae;Mycetophilinae;Mycetophila	Mycetophila fungorum	2013-09-03/10	Fundy National Park|Devil`s Halfacre Road	45.58	-64.95
CNFDS055-14	BIOUG11643-G02	BOLD:ACF2821	KR246604	Animalia;Arthropoda;Insecta;Diptera;Mycetophilidae;Mycetophilinae;Mycetophila	Mycetophila fungorum	2013-09-03/10	Fundy National Park|Devil`s Halfacre Road	45.58	-64.95
CNFDS056-14	BIOUG11643-G03	BOLD:ACF2821	KR248932	Animalia;Arthropoda;Insecta;Diptera;Mycetophilidae;Mycetophilinae;Mycetophila	Mycetophila fungorum	2013-09-03/10	Fundy National Park|Devil`s Halfacre Road	45.58	-64.95
CNFDS057-14	BIOUG11643-G04	BOLD:AAG4620	KR396010	Animalia;Arthropoda;Insecta;Diptera;Fanniidae;Fanniinae;Fannia	Fannia sociella	2013-09-03/10	Fundy National Park|Devil`s Halfacre Road	45.58	-64.95
CNFDS058-14	BIOUG11643-G05	BOLD:ACF2821	KR255094	Animalia;Arthropoda;Insecta;Diptera;Mycetophilidae;Mycetophilinae;Mycetophila	Mycetophila fungorum	2013-09-03/10	Fundy National Park|Devil`s Halfacre Road	45.58	-64.95
CNFDS059-14	BIOUG11643-G06	BOLD:AAP9086	KR257708	Animalia;Arthropoda;Insecta;Diptera;Mycetophilidae;Gnoristinae;Palaeodocosia	Syntemna	2013-09-03/10	Fundy National Park|Devil`s Halfacre Road	45.58	-64.95
CNFDS060-14	BIOUG11643-G07	BOLD:ACF2821	KR252459	Animalia;Arthropoda;Insecta;Diptera;Mycetophilidae;Mycetophilinae;Mycetophila	Mycetophila fungorum	2013-09-03/10	Fundy National Park|Devil`s Halfacre Road	45.58	-64.95
CNFDS061-14	BIOUG11643-G08	BOLD:ACF2821	KR242868	Animalia;Arthropoda;Insecta;Diptera;Mycetophilidae;Mycetophilinae;Mycetophila	Mycetophila fungorum	2013-09-03/10	Fundy National Park|Devil`s Halfacre Road	45.58	-64.95
CNFDS062-14	BIOUG11643-G09	BOLD:ACF2821	KR250690	Animalia;Arthropoda;Insecta;Diptera;Mycetophilidae;Mycetophilinae;Mycetophila	Mycetophila fungorum	2013-09-03/10	Fundy National Park|Devil`s Halfacre Road	45.58	-64.95
CNFDS063-14	BIOUG11643-G10	BOLD:ACF2821	KR245082	Animalia;Arthropoda;Insecta;Diptera;Mycetophilidae;Mycetophilinae;Mycetophila	Mycetophila fungorum	2013-09-03/10	Fundy National Park|Devil`s Halfacre Road	45.58	-64.95
CNFDS064-14	BIOUG11643-G11	BOLD:ACF2821	KR247601	Animalia;Arthropoda;Insecta;Diptera;Mycetophilidae;Mycetophilinae;Mycetophila	Mycetophila fungorum	2013-09-03/10	Fundy National Park|Devil`s Halfacre Road	45.58	-64.95
CNFDS065-14	BIOUG11643-G12	BOLD:AAP1210	KR234579	Animalia;Arthropoda;Insecta;Diptera;Sciaridae	Sciaridae	2013-09-03/10	Fundy National Park|Devil`s Halfacre Road	45.58	-64.95
CNFDS066-14	BIOUG11643-H01		MG472579	Animalia;Arthropoda;Insecta;Diptera;Mycetophilidae	Mycetophilidae	2013-09-03/10	Fundy National Park|Devil`s Halfacre Road	45.58	-64.95
CNFDS067-14	BIOUG11643-H02	BOLD:ACF2821	KR256034	Animalia;Arthropoda;Insecta;Diptera;Mycetophilidae;Mycetophilinae;Mycetophila	Mycetophila fungorum	2013-09-03/10	Fundy National Park|Devil`s Halfacre Road	45.58	-64.95
CNFDS068-14	BIOUG11643-H03	BOLD:AAG1996	KR386037	Animalia;Arthropoda;Insecta;Diptera;Anisopodidae;Anisopodinae;Sylvicola	Sylvicola cinctus	2013-09-03/10	Fundy National Park|Devil`s Halfacre Road	45.58	-64.95
CNFDS069-14	BIOUG11643-H04	BOLD:AAG1996	KR395995	Animalia;Arthropoda;Insecta;Diptera;Anisopodidae;Anisopodinae;Sylvicola	Sylvicola cinctus	2013-09-03/10	Fundy National Park|Devil`s Halfacre Road	45.58	-64.95
CNFDS070-14	BIOUG11643-H05	BOLD:ADI7525	KR252749	Animalia;Arthropoda;Insecta;Diptera;Keroplatidae	Keroplatidae	2013-09-03/10	Fundy National Park|Devil`s Halfacre Road	45.58	-64.95
CNFDS071-14	BIOUG11643-H06	BOLD:ACF2821	KR258083	Animalia;Arthropoda;Insecta;Diptera;Mycetophilidae;Mycetophilinae;Mycetophila	Mycetophila fungorum	2013-09-03/10	Fundy National Park|Devil`s Halfacre Road	45.58	-64.95
CNFDS072-14	BIOUG11643-H07	BOLD:ACF2821	KR257930	Animalia;Arthropoda;Insecta;Diptera;Mycetophilidae;Mycetophilinae;Mycetophila	Mycetophila fungorum	2013-09-03/10	Fundy National Park|Devil`s Halfacre Road	45.58	-64.95
CNFDS073-14	BIOUG11643-H08	BOLD:AAG1996	KR390432	Animalia;Arthropoda;Insecta;Diptera;Anisopodidae;Anisopodinae;Sylvicola	Sylvicola cinctus	2013-09-03/10	Fundy National Park|Devil`s Halfacre Road	45.58	-64.95
CNFDS074-14	BIOUG11643-H09	BOLD:AAG1996	KR393682	Animalia;Arthropoda;Insecta;Diptera;Anisopodidae;Anisopodinae;Sylvicola	Sylvicola cinctus	2013-09-03/10	Fundy National Park|Devil`s Halfacre Road	45.58	-64.95
CNFDS075-14	BIOUG11643-H10	BOLD:AAP1116	KR240818	Animalia;Arthropoda;Insecta;Diptera;Mycetophilidae;Mycetophilinae;Exechiini;Cordyla	Mycetophilidae	2013-09-03/10	Fundy National Park|Devil`s Halfacre Road	45.58	-64.95
CNFDS076-14	BIOUG11643-H11	BOLD:ACF2821	KR247752	Animalia;Arthropoda;Insecta;Diptera;Mycetophilidae;Mycetophilinae;Mycetophila	Mycetophila fungorum	2013-09-03/10	Fundy National Park|Devil`s Halfacre Road	45.58	-64.95
CNFDS077-14	BIOUG11806-G05	BOLD:ACC4892	KT086941	Animalia;Arthropoda;Insecta;Diptera;Phoridae;Metopininae;Megaselia	Megaselia	2013-09-03/10	Fundy National Park|Devil`s Halfacre Road	45.58	-64.95
CNFDS078-14	BIOUG11806-G06	BOLD:ACJ4401	KR205772	Animalia;Arthropoda;Insecta;Diptera;Cecidomyiidae	Cecidomyiidae	2013-09-03/10	Fundy National Park|Devil`s Halfacre Road	45.58	-64.95
CNFDS079-14	BIOUG11806-G07	BOLD:AAM9365	KT090724	Animalia;Arthropoda;Insecta;Diptera;Phoridae;Metopininae;Megaselia	Megaselia	2013-09-03/10	Fundy National Park|Devil`s Halfacre Road	45.58	-64.95
CNFDS081-14	BIOUG11806-G09	BOLD:AAC7070	KR384845	Animalia;Arthropoda;Insecta;Diptera;Drosophilidae;Drosophilinae;Drosophila	Drosophila neotestacea	2013-09-03/10	Fundy National Park|Devil`s Halfacre Road	45.58	-64.95
CNFDS082-14	BIOUG11806-G10	BOLD:AAH3990	KR252978	Animalia;Arthropoda;Insecta;Diptera;Sciaridae;Scatopsciara	Scatopsciara neglecta	2013-09-03/10	Fundy National Park|Devil`s Halfacre Road	45.58	-64.95
CNFDS083-14	BIOUG11806-G11	BOLD:AAG6524	KT094034	Animalia;Arthropoda;Insecta;Diptera;Ceratopogonidae;Forcipomyiinae;Forcipomyia	Forcipomyia	2013-09-03/10	Fundy National Park|Devil`s Halfacre Road	45.58	-64.95
CNFDS084-14	BIOUG11806-G12	BOLD:AAG3292	KT093037	Animalia;Arthropoda;Insecta;Diptera;Phoridae;Metopininae;Gymnophora	Gymnophora fastigiorum	2013-09-03/10	Fundy National Park|Devil`s Halfacre Road	45.58	-64.95
CNFDS085-14	BIOUG11806-H01	BOLD:AAH3706	KR207324	Animalia;Arthropoda;Insecta;Diptera;Cecidomyiidae	Cecidomyiidae	2013-09-03/10	Fundy National Park|Devil`s Halfacre Road	45.58	-64.95
CNFDS086-14	BIOUG11806-H02	BOLD:AAG3336	KT082108	Animalia;Arthropoda;Insecta;Diptera;Phoridae;Metopininae;Megaselia	Megaselia	2013-09-03/10	Fundy National Park|Devil`s Halfacre Road	45.58	-64.95
CNFDS087-14	BIOUG11806-H03	BOLD:ABX9405	KR237353	Animalia;Arthropoda;Insecta;Diptera;Sciaridae	Sciaridae	2013-09-03/10	Fundy National Park|Devil`s Halfacre Road	45.58	-64.95
CNFDS088-14	BIOUG11806-H04	BOLD:ACM8812	KR249739	Animalia;Arthropoda;Insecta;Diptera;Sciaridae	Sciaridae	2013-09-03/10	Fundy National Park|Devil`s Halfacre Road	45.58	-64.95
CNFDS089-14	BIOUG11806-H05	BOLD:AAM9201	KT095925	Animalia;Arthropoda;Insecta;Diptera;Psychodidae;Psychodinae;Psychoda	Psychoda	2013-09-03/10	Fundy National Park|Devil`s Halfacre Road	45.58	-64.95
CNFDS090-14	BIOUG11806-H06	BOLD:ACM6798	KR273664	Animalia;Arthropoda;Insecta;Diptera;Chironomidae;Orthocladiinae;Metriocnemus	Metriocnemus	2013-09-03/10	Fundy National Park|Devil`s Halfacre Road	45.58	-64.95
CNFDS091-14	BIOUG11806-H07	BOLD:ACK3142	KR198666	Animalia;Arthropoda;Insecta;Diptera;Cecidomyiidae	Cecidomyiidae	2013-09-03/10	Fundy National Park|Devil`s Halfacre Road	45.58	-64.95
CNFDS092-14	BIOUG11806-H08	BOLD:AAL7864	KR249653	Animalia;Arthropoda;Insecta;Diptera;Sciaridae;Corynoptera	Corynoptera trepida	2013-09-03/10	Fundy National Park|Devil`s Halfacre Road	45.58	-64.95
CNFDS093-14	BIOUG11806-H09	BOLD:ABX9405	KR243297	Animalia;Arthropoda;Insecta;Diptera;Sciaridae	Sciaridae	2013-09-03/10	Fundy National Park|Devil`s Halfacre Road	45.58	-64.95
CNFDS094-14	BIOUG11806-H10	BOLD:AAM6114	KR211947	Animalia;Arthropoda;Insecta;Diptera;Cecidomyiidae	Cecidomyiidae	2013-09-03/10	Fundy National Park|Devil`s Halfacre Road	45.58	-64.95
CNFDS095-14	BIOUG11806-H11	BOLD:AAL7864	KR239180	Animalia;Arthropoda;Insecta;Diptera;Sciaridae;Corynoptera	Corynoptera trepida	2013-09-03/10	Fundy National Park|Devil`s Halfacre Road	45.58	-64.95
CNFDS096-14	BIOUG11807-A01	BOLD:AAA5482	KR451328	Animalia;Arthropoda;Insecta;Lepidoptera;Geometridae;Ennominae;Lambdina	Lambdina fiscellaria	2013-09-03/10	Fundy National Park|Devil`s Halfacre Road	45.58	-64.95
CNFDS097-14	BIOUG11807-A02	BOLD:AAA5482	KR449749	Animalia;Arthropoda;Insecta;Lepidoptera;Geometridae;Ennominae;Lambdina	Lambdina fiscellaria	2013-09-03/10	Fundy National Park|Devil`s Halfacre Road	45.58	-64.95
CNFDS098-14	BIOUG11807-A03	BOLD:ACE9385	KR451179	Animalia;Arthropoda;Insecta;Lepidoptera;Geometridae;Ennominae;Lambdina	Lambdina fiscellaria	2013-09-03/10	Fundy National Park|Devil`s Halfacre Road	45.58	-64.95
CNFDS099-14	BIOUG11807-A04	BOLD:ACE9385	KR449014	Animalia;Arthropoda;Insecta;Lepidoptera;Geometridae;Ennominae;Lambdina	Lambdina fiscellaria	2013-09-03/10	Fundy National Park|Devil`s Halfacre Road	45.58	-64.95
CNFDS100-14	BIOUG11807-A05	BOLD:ACE9385	KR451720	Animalia;Arthropoda;Insecta;Lepidoptera;Geometridae;Ennominae;Lambdina	Lambdina fiscellaria	2013-09-03/10	Fundy National Park|Devil`s Halfacre Road	45.58	-64.95
CNFDS101-14	BIOUG11807-A06	BOLD:ACE9385	KR451148	Animalia;Arthropoda;Insecta;Lepidoptera;Geometridae;Ennominae;Lambdina	Lambdina fiscellaria	2013-09-03/10	Fundy National Park|Devil`s Halfacre Road	45.58	-64.95
CNFDS102-14	BIOUG11807-A07	BOLD:AAG2348	KR393154	Animalia;Arthropoda;Insecta;Diptera;Tachinidae;Exoristinae;Lixophaga	Lixophaga	2013-09-03/10	Fundy National Park|Devil`s Halfacre Road	45.58	-64.95
CNFDS103-14	BIOUG11807-A08	BOLD:AAG2348	KR395980	Animalia;Arthropoda;Insecta;Diptera;Tachinidae;Exoristinae;Lixophaga	Lixophaga	2013-09-03/10	Fundy National Park|Devil`s Halfacre Road	45.58	-64.95
CNFDS105-14	BIOUG11807-A10	BOLD:AAG2348	KR398064	Animalia;Arthropoda;Insecta;Diptera;Tachinidae;Exoristinae;Lixophaga	Lixophaga	2013-09-03/10	Fundy National Park|Devil`s Halfacre Road	45.58	-64.95
CNFDS106-14	BIOUG11807-A11	BOLD:AAL2821	KT095278	Animalia;Arthropoda;Insecta;Diptera;Muscidae;Phaoniinae;Phaonia	Phaonia apicalis	2013-09-03/10	Fundy National Park|Devil`s Halfacre Road	45.58	-64.95
CNFDS107-14	BIOUG11807-A12	BOLD:AAC2498	KT086281	Animalia;Arthropoda;Insecta;Diptera;Muscidae;Phaoniinae;Helina	Helina evecta	2013-09-03/10	Fundy National Park|Devil`s Halfacre Road	45.58	-64.95
CNFDS108-14	BIOUG11807-B01	BOLD:AAG2348	KR382552	Animalia;Arthropoda;Insecta;Diptera;Tachinidae;Exoristinae;Lixophaga	Lixophaga	2013-09-03/10	Fundy National Park|Devil`s Halfacre Road	45.58	-64.95
CNFDS109-14	BIOUG11807-B02	BOLD:AAC4649	KT082576	Animalia;Arthropoda;Insecta;Diptera;Muscidae;Coenosiinae;Spilogona	Spilogona suspecta	2013-09-03/10	Fundy National Park|Devil`s Halfacre Road	45.58	-64.95
CNFDS110-14	BIOUG11807-B03	BOLD:AAG2348	KR386413	Animalia;Arthropoda;Insecta;Diptera;Tachinidae;Exoristinae;Lixophaga	Lixophaga	2013-09-03/10	Fundy National Park|Devil`s Halfacre Road	45.58	-64.95
CNFDS111-14	BIOUG11807-B04	BOLD:AAG2348	KR386081	Animalia;Arthropoda;Insecta;Diptera;Tachinidae;Exoristinae;Lixophaga	Lixophaga	2013-09-03/10	Fundy National Park|Devil`s Halfacre Road	45.58	-64.95
CNFDS112-14	BIOUG11807-B05	BOLD:AAG2348	KR392914	Animalia;Arthropoda;Insecta;Diptera;Tachinidae;Exoristinae;Lixophaga	Lixophaga	2013-09-03/10	Fundy National Park|Devil`s Halfacre Road	45.58	-64.95
CNFDS113-14	BIOUG11807-B06	BOLD:AAG2348	KR392453	Animalia;Arthropoda;Insecta;Diptera;Tachinidae;Exoristinae;Lixophaga	Lixophaga	2013-09-03/10	Fundy National Park|Devil`s Halfacre Road	45.58	-64.95
CNFDS114-14	BIOUG11807-B07	BOLD:ACN8176	KR398114	Animalia;Arthropoda;Insecta;Diptera;Lonchaeidae	Lonchaeidae	2013-09-03/10	Fundy National Park|Devil`s Halfacre Road	45.58	-64.95
CNFDS115-14	BIOUG11807-B08	BOLD:AAG2348	KR383873	Animalia;Arthropoda;Insecta;Diptera;Tachinidae;Exoristinae;Lixophaga	Lixophaga	2013-09-03/10	Fundy National Park|Devil`s Halfacre Road	45.58	-64.95
CNFDS116-14	BIOUG11807-B09	BOLD:AAG0470	KR387389	Animalia;Arthropoda;Insecta;Diptera;Heleomyzidae;Suilliinae;Suillia	Suillia loewi	2013-09-03/10	Fundy National Park|Devil`s Halfacre Road	45.58	-64.95
CNFDS117-14	BIOUG11807-B10	BOLD:AAG2348	KR389394	Animalia;Arthropoda;Insecta;Diptera;Tachinidae;Exoristinae;Lixophaga	Lixophaga	2013-09-03/10	Fundy National Park|Devil`s Halfacre Road	45.58	-64.95
CNFDS118-14	BIOUG11807-B11	BOLD:AAG2348	KR391926	Animalia;Arthropoda;Insecta;Diptera;Tachinidae;Exoristinae;Lixophaga	Lixophaga	2013-09-03/10	Fundy National Park|Devil`s Halfacre Road	45.58	-64.95
CNFDS119-14	BIOUG11807-B12	BOLD:AAE3820	KR373483	Animalia;Arthropoda;Insecta;Hymenoptera;Vespidae;Vespinae;Vespula	Vespula alascensis	2013-09-03/10	Fundy National Park|Devil`s Halfacre Road	45.58	-64.95
CNFDS121-14	BIOUG11807-C02	BOLD:ACE9710	KR370455	Animalia;Arthropoda;Insecta;Hymenoptera;Vespidae;Vespinae;Dolichovespula	Dolichovespula arenaria	2013-09-03/10	Fundy National Park|Devil`s Halfacre Road	45.58	-64.95
CNFDS122-14	BIOUG11807-C03	BOLD:AAP8585	KR123941	Animalia;Arthropoda;Insecta;Coleoptera;Nitidulidae;Cryptarchinae;Glischrochilus	Glischrochilus sanguinolentus	2013-09-03/10	Fundy National Park|Devil`s Halfacre Road	45.58	-64.95
CNFDS123-14	BIOUG11808-A01	BOLD:AAM6114	KR203776	Animalia;Arthropoda;Insecta;Diptera;Cecidomyiidae	Cecidomyiidae	2013-09-03/10	Fundy National Park|Devil`s Halfacre Road	45.58	-64.95
CNFDS124-14	BIOUG11808-A02	BOLD:ACL5532	KR195341	Animalia;Arthropoda;Insecta;Diptera;Cecidomyiidae	Cecidomyiidae	2013-09-03/10	Fundy National Park|Devil`s Halfacre Road	45.58	-64.95
CNFDS125-14	BIOUG11808-A03	BOLD:ACL4457	KT083302	Animalia;Arthropoda;Insecta;Diptera;Ceratopogonidae	Ceratopogonidae	2013-09-03/10	Fundy National Park|Devil`s Halfacre Road	45.58	-64.95
CNFDS126-14	BIOUG11808-A04	BOLD:AAG9729	KR386588	Animalia;Arthropoda;Insecta;Diptera;Dolichopodidae;Peloropeodinae;Chrysotimus	Chrysotimus delicatus	2013-09-03/10	Fundy National Park|Devil`s Halfacre Road	45.58	-64.95
CNFDS127-14	BIOUG11808-A05	BOLD:ACA9551	KR383316	Animalia;Arthropoda;Insecta;Diptera;Drosophilidae	Drosophilidae	2013-09-03/10	Fundy National Park|Devil`s Halfacre Road	45.58	-64.95
CNFDS128-14	BIOUG11808-A06	BOLD:ABX9405	KR255178	Animalia;Arthropoda;Insecta;Diptera;Sciaridae	Sciaridae	2013-09-03/10	Fundy National Park|Devil`s Halfacre Road	45.58	-64.95
CNFDS129-14	BIOUG11808-A07	BOLD:AAH3755	KR201253	Animalia;Arthropoda;Insecta;Diptera;Cecidomyiidae	Cecidomyiidae	2013-09-03/10	Fundy National Park|Devil`s Halfacre Road	45.58	-64.95
CNFDS130-14	BIOUG11808-A08	BOLD:ACM8953	KR240434	Animalia;Arthropoda;Insecta;Diptera;Sciaridae	Sciaridae	2013-09-03/10	Fundy National Park|Devil`s Halfacre Road	45.58	-64.95
CNFDS131-14	BIOUG11808-A09	BOLD:ACD0665	KT098204	Animalia;Arthropoda;Insecta;Diptera;Phoridae	Phoridae	2013-09-03/10	Fundy National Park|Devil`s Halfacre Road	45.58	-64.95
CNFDS132-14	BIOUG11808-A10	BOLD:ACF0720	KR395066	Animalia;Arthropoda;Insecta;Diptera;Drosophilidae;Drosophilinae;Drosophila	Drosophila recens	2013-09-03/10	Fundy National Park|Devil`s Halfacre Road	45.58	-64.95
CNFDS133-14	BIOUG11808-A11	BOLD:AAN6432	KR246638	Animalia;Arthropoda;Insecta;Diptera;Sciaridae	Sciaridae	2013-09-03/10	Fundy National Park|Devil`s Halfacre Road	45.58	-64.95
CNFDS134-14	BIOUG11808-A12	BOLD:AAM9365	KT094249	Animalia;Arthropoda;Insecta;Diptera;Phoridae;Metopininae;Megaselia	Megaselia	2013-09-03/10	Fundy National Park|Devil`s Halfacre Road	45.58	-64.95
CNFDS135-14	BIOUG11808-B01	BOLD:AAH3920	KR234750	Animalia;Arthropoda;Insecta;Diptera;Sciaridae;Scatopsciara	Scatopsciara atomaria	2013-09-03/10	Fundy National Park|Devil`s Halfacre Road	45.58	-64.95
CNFDS136-14	BIOUG11808-B02	BOLD:AAM9201	KT096493	Animalia;Arthropoda;Insecta;Diptera;Psychodidae;Psychodinae;Psychoda	Psychoda	2013-09-03/10	Fundy National Park|Devil`s Halfacre Road	45.58	-64.95
CNFDS137-14	BIOUG11808-B03	BOLD:ACM9435	KR210977	Animalia;Arthropoda;Insecta;Diptera;Cecidomyiidae	Cecidomyiidae	2013-09-03/10	Fundy National Park|Devil`s Halfacre Road	45.58	-64.95
CNFDS138-14	BIOUG11808-B04	BOLD:ABV3017	KR244023	Animalia;Arthropoda;Insecta;Diptera;Mycetophilidae;Mycetophilinae;Sceptonia	Sceptonia	2013-09-03/10	Fundy National Park|Devil`s Halfacre Road	45.58	-64.95
CNFDS139-14	BIOUG11808-B05	BOLD:AAH4007	KR241808	Animalia;Arthropoda;Insecta;Diptera;Sciaridae;Dichopygina	Dichopygina duplicis	2013-09-03/10	Fundy National Park|Devil`s Halfacre Road	45.58	-64.95
CNFDS140-14	BIOUG11808-B06	BOLD:ABV3202	KR398467	Animalia;Arthropoda;Insecta;Diptera;Scatopsidae	Scatopsidae	2013-09-03/10	Fundy National Park|Devil`s Halfacre Road	45.58	-64.95
CNFDS141-14	BIOUG11808-B07	BOLD:ADK5123	KR234790	Animalia;Arthropoda;Insecta;Diptera;Sciaridae	Sciaridae	2013-09-03/10	Fundy National Park|Devil`s Halfacre Road	45.58	-64.95
CNFDS142-14	BIOUG11808-B08	BOLD:AAH3920	KR238095	Animalia;Arthropoda;Insecta;Diptera;Sciaridae;Scatopsciara	Scatopsciara atomaria	2013-09-03/10	Fundy National Park|Devil`s Halfacre Road	45.58	-64.95
CNFDS143-14	BIOUG11808-B09	BOLD:AAL7864	KR250184	Animalia;Arthropoda;Insecta;Diptera;Sciaridae;Corynoptera	Corynoptera trepida	2013-09-03/10	Fundy National Park|Devil`s Halfacre Road	45.58	-64.95
CNFDS144-14	BIOUG11808-B10	BOLD:AAG3346	KT076954	Animalia;Arthropoda;Insecta;Diptera;Phoridae;Metopininae;Megaselia	Megaselia	2013-09-03/10	Fundy National Park|Devil`s Halfacre Road	45.58	-64.95
CNFDS145-14	BIOUG11808-B11	BOLD:ACA7687	KR254867	Animalia;Arthropoda;Insecta;Diptera;Sciaridae	Sciaridae	2013-09-03/10	Fundy National Park|Devil`s Halfacre Road	45.58	-64.95
CNFDS146-14	BIOUG11808-B12	BOLD:AAG3346	KT090550	Animalia;Arthropoda;Insecta;Diptera;Phoridae;Metopininae;Megaselia	Megaselia	2013-09-03/10	Fundy National Park|Devil`s Halfacre Road	45.58	-64.95
CNFDS147-14	BIOUG11808-C01	BOLD:AAN6432	KR248546	Animalia;Arthropoda;Insecta;Diptera;Sciaridae	Sciaridae	2013-09-03/10	Fundy National Park|Devil`s Halfacre Road	45.58	-64.95
CNFDS148-14	BIOUG11808-C02	BOLD:AAH3920	KR248818	Animalia;Arthropoda;Insecta;Diptera;Sciaridae;Scatopsciara	Scatopsciara atomaria	2013-09-03/10	Fundy National Park|Devil`s Halfacre Road	45.58	-64.95
CNFDS150-14	BIOUG11808-C04	BOLD:AAN6432	KR242578	Animalia;Arthropoda;Insecta;Diptera;Sciaridae	Sciaridae	2013-09-03/10	Fundy National Park|Devil`s Halfacre Road	45.58	-64.95
CNFDS151-14	BIOUG11808-C05	BOLD:ACM9434	KR205918	Animalia;Arthropoda;Insecta;Diptera;Cecidomyiidae	Cecidomyiidae	2013-09-03/10	Fundy National Park|Devil`s Halfacre Road	45.58	-64.95
CNFDS152-14	BIOUG11808-C06	BOLD:ADA3072	KT094784	Animalia;Arthropoda;Insecta;Diptera;Phoridae;Metopininae;Megaselia	Megaselia arcticae	2013-09-03/10	Fundy National Park|Devil`s Halfacre Road	45.58	-64.95
CNFDS153-14	BIOUG11808-C07	BOLD:AAM6114	KR207255	Animalia;Arthropoda;Insecta;Diptera;Cecidomyiidae	Cecidomyiidae	2013-09-03/10	Fundy National Park|Devil`s Halfacre Road	45.58	-64.95
CNFDS154-14	BIOUG11808-C08	BOLD:AAG4962	KR248082	Animalia;Arthropoda;Insecta;Diptera;Mycetophilidae;Mycetophilinae;Mycetophilini;Sceptonia	Mycetophilidae	2013-09-03/10	Fundy National Park|Devil`s Halfacre Road	45.58	-64.95
CNFDS155-14	BIOUG11808-C09	BOLD:AAN6432	KR244196	Animalia;Arthropoda;Insecta;Diptera;Sciaridae	Sciaridae	2013-09-03/10	Fundy National Park|Devil`s Halfacre Road	45.58	-64.95
CNFDS156-14	BIOUG11808-C10	BOLD:ABV3202	KR396129	Animalia;Arthropoda;Insecta;Diptera;Scatopsidae	Scatopsidae	2013-09-03/10	Fundy National Park|Devil`s Halfacre Road	45.58	-64.95
CNFDS157-14	BIOUG11808-C11	BOLD:ACL6770	KR238520	Animalia;Arthropoda;Insecta;Diptera;Sciaridae	Sciaridae	2013-09-03/10	Fundy National Park|Devil`s Halfacre Road	45.58	-64.95
CNFDS158-14	BIOUG11808-C12	BOLD:ACD9240	KT085724	Animalia;Arthropoda;Insecta;Diptera;Phoridae;Metopininae;Megaselia	Megaselia	2013-09-03/10	Fundy National Park|Devil`s Halfacre Road	45.58	-64.95
CNFDS159-14	BIOUG11808-D01	BOLD:AAP2532	KR250481	Animalia;Arthropoda;Insecta;Diptera;Mycetophilidae;Mycetophilinae;Exechiini;Cordyla	Mycetophilidae	2013-09-03/10	Fundy National Park|Devil`s Halfacre Road	45.58	-64.95
CNFDS160-14	BIOUG11808-D02	BOLD:AAP1210	KR256270	Animalia;Arthropoda;Insecta;Diptera;Sciaridae	Sciaridae	2013-09-03/10	Fundy National Park|Devil`s Halfacre Road	45.58	-64.95
CNFDS161-14	BIOUG11808-D03	BOLD:AAG6501	KT095103	Animalia;Arthropoda;Insecta;Diptera;Ceratopogonidae;Forcipomyiinae;Forcipomyia	Forcipomyia titillans	2013-09-03/10	Fundy National Park|Devil`s Halfacre Road	45.58	-64.95
CNFDS163-14	BIOUG11808-D05	BOLD:AAM9374	KT095440	Animalia;Arthropoda;Insecta;Diptera;Phoridae;Metopininae;Megaselia	Megaselia	2013-09-03/10	Fundy National Park|Devil`s Halfacre Road	45.58	-64.95
CNFDS164-14	BIOUG11808-D06	BOLD:AAG3338	KT097005	Animalia;Arthropoda;Insecta;Diptera;Phoridae;Metopininae;Lecanocerus	Lecanocerus compressiceps	2013-09-03/10	Fundy National Park|Devil`s Halfacre Road	45.58	-64.95
CNFDS165-14	BIOUG11808-D07	BOLD:AAP1210	KR241417	Animalia;Arthropoda;Insecta;Diptera;Sciaridae	Sciaridae	2013-09-03/10	Fundy National Park|Devil`s Halfacre Road	45.58	-64.95
CNFDS166-14	BIOUG11808-D08	BOLD:AAD7636	KT076805	Animalia;Arthropoda;Insecta;Diptera;Muscidae;Coenosiinae;Coenosia	Coenosia intacta	2013-09-03/10	Fundy National Park|Devil`s Halfacre Road	45.58	-64.95
CNFDS167-14	BIOUG11808-D09	BOLD:ACL5164	KR197125	Animalia;Arthropoda;Insecta;Diptera;Cecidomyiidae	Cecidomyiidae	2013-09-03/10	Fundy National Park|Devil`s Halfacre Road	45.58	-64.95
CNFDS168-14	BIOUG11808-D10	BOLD:AAG3307	KT083373	Animalia;Arthropoda;Insecta;Diptera;Phoridae;Phorinae;Phora	Phora	2013-09-03/10	Fundy National Park|Devil`s Halfacre Road	45.58	-64.95
CNFDS169-14	BIOUG11808-D11	BOLD:ACA7687	KR236642	Animalia;Arthropoda;Insecta;Diptera;Sciaridae	Sciaridae	2013-09-03/10	Fundy National Park|Devil`s Halfacre Road	45.58	-64.95
CNFDS170-14	BIOUG11808-D12	BOLD:ABA1241	KR242723	Animalia;Arthropoda;Insecta;Diptera;Sciaridae;Dichopygina	Dichopygina	2013-09-03/10	Fundy National Park|Devil`s Halfacre Road	45.58	-64.95
CNFDS171-14	BIOUG11808-E01	BOLD:AAL7864	KR257781	Animalia;Arthropoda;Insecta;Diptera;Sciaridae;Corynoptera	Corynoptera trepida	2013-09-03/10	Fundy National Park|Devil`s Halfacre Road	45.58	-64.95
CNFDS172-14	BIOUG11808-E02	BOLD:AAG5519	KR285818	Animalia;Arthropoda;Insecta;Diptera;Chironomidae;Orthocladiinae	Orthocladiinae	2013-09-03/10	Fundy National Park|Devil`s Halfacre Road	45.58	-64.95
CNFDS173-14	BIOUG11808-E03	BOLD:ACM9481	KR212350	Animalia;Arthropoda;Insecta;Diptera;Cecidomyiidae	Cecidomyiidae	2013-09-03/10	Fundy National Park|Devil`s Halfacre Road	45.58	-64.95
CNFDS174-14	BIOUG11808-E04	BOLD:ACL6770	KR253700	Animalia;Arthropoda;Insecta;Diptera;Sciaridae	Sciaridae	2013-09-03/10	Fundy National Park|Devil`s Halfacre Road	45.58	-64.95
CNFDS175-14	BIOUG11808-E05	BOLD:ACK5904	KR250519	Animalia;Arthropoda;Insecta;Diptera;Sciaridae;Dichopygina	Dichopygina perfecta	2013-09-03/10	Fundy National Park|Devil`s Halfacre Road	45.58	-64.95
CNFDS176-14	BIOUG11808-E06	BOLD:ACL3740	KR213788	Animalia;Arthropoda;Insecta;Diptera;Cecidomyiidae	Cecidomyiidae	2013-09-03/10	Fundy National Park|Devil`s Halfacre Road	45.58	-64.95
CNFDS177-14	BIOUG11808-E07	BOLD:ACI5405	KR191430	Animalia;Arthropoda;Insecta;Diptera;Cecidomyiidae	Cecidomyiidae	2013-09-03/10	Fundy National Park|Devil`s Halfacre Road	45.58	-64.95
CNFDS178-14	BIOUG11808-E08	BOLD:AAH3621	KR200516	Animalia;Arthropoda;Insecta;Diptera;Cecidomyiidae	Cecidomyiidae	2013-09-03/10	Fundy National Park|Devil`s Halfacre Road	45.58	-64.95
CNFDS179-14	BIOUG11808-E09	BOLD:AAG3320	KT083095	Animalia;Arthropoda;Insecta;Diptera;Phoridae;Metopininae;Megaselia	Megaselia	2013-09-03/10	Fundy National Park|Devil`s Halfacre Road	45.58	-64.95
CNFDS180-14	BIOUG11808-E10	BOLD:AAN6432	KR235476	Animalia;Arthropoda;Insecta;Diptera;Sciaridae	Sciaridae	2013-09-03/10	Fundy National Park|Devil`s Halfacre Road	45.58	-64.95
CNFDS181-14	BIOUG11808-E11	BOLD:ACF0720	KR390443	Animalia;Arthropoda;Insecta;Diptera;Drosophilidae;Drosophilinae;Drosophila	Drosophila recens	2013-09-03/10	Fundy National Park|Devil`s Halfacre Road	45.58	-64.95
CNFDS182-14	BIOUG11808-E12	BOLD:ADK5123	KR257406	Animalia;Arthropoda;Insecta;Diptera;Sciaridae	Sciaridae	2013-09-03/10	Fundy National Park|Devil`s Halfacre Road	45.58	-64.95
CNFDS183-14	BIOUG11808-F01	BOLD:ACF3749	KT089720	Animalia;Arthropoda;Insecta;Diptera;Phoridae;Metopininae;Megaselia	Phoridae	2013-09-03/10	Fundy National Park|Devil`s Halfacre Road	45.58	-64.95
CNFDS184-14	BIOUG11808-F02	BOLD:AAM6114	KR193860	Animalia;Arthropoda;Insecta;Diptera;Cecidomyiidae	Cecidomyiidae	2013-09-03/10	Fundy National Park|Devil`s Halfacre Road	45.58	-64.95
CNFDS185-14	BIOUG11808-F03	BOLD:AAN6432	KR236704	Animalia;Arthropoda;Insecta;Diptera;Sciaridae	Sciaridae	2013-09-03/10	Fundy National Park|Devil`s Halfacre Road	45.58	-64.95
CNFDS186-14	BIOUG11808-F04	BOLD:AAG3338	KT086621	Animalia;Arthropoda;Insecta;Diptera;Phoridae;Metopininae;Lecanocerus	Lecanocerus compressiceps	2013-09-03/10	Fundy National Park|Devil`s Halfacre Road	45.58	-64.95
CNFDS187-14	BIOUG11808-F05	BOLD:ACI4111	KR249712	Animalia;Arthropoda;Insecta;Diptera;Mycetophilidae;Sciophilinae;Azana	Mycetophilidae	2013-09-03/10	Fundy National Park|Devil`s Halfacre Road	45.58	-64.95
CNFDS188-14	BIOUG11808-F06	BOLD:AAM9346	KT085638	Animalia;Arthropoda;Insecta;Diptera;Phoridae;Metopininae;Megaselia	Megaselia fungivora	2013-09-03/10	Fundy National Park|Devil`s Halfacre Road	45.58	-64.95
CNFDS189-14	BIOUG11808-F07	BOLD:AAP9909	KT085873	Animalia;Arthropoda;Insecta;Diptera;Psychodidae	Psychodidae	2013-09-03/10	Fundy National Park|Devil`s Halfacre Road	45.58	-64.95
CNFDS190-14	BIOUG11808-F08	BOLD:AAP1210	KR246032	Animalia;Arthropoda;Insecta;Diptera;Sciaridae	Sciaridae	2013-09-03/10	Fundy National Park|Devil`s Halfacre Road	45.58	-64.95
CNFDS191-14	BIOUG11808-F09	BOLD:ACM7815	KR203875	Animalia;Arthropoda;Insecta;Diptera;Cecidomyiidae	Cecidomyiidae	2013-09-03/10	Fundy National Park|Devil`s Halfacre Road	45.58	-64.95
CNFDS192-14	BIOUG11808-F10	BOLD:ABV3202	KR396822	Animalia;Arthropoda;Insecta;Diptera;Scatopsidae	Scatopsidae	2013-09-03/10	Fundy National Park|Devil`s Halfacre Road	45.58	-64.95
CNFDS193-14	BIOUG11808-F11	BOLD:AAP2532	KR256035	Animalia;Arthropoda;Insecta;Diptera;Mycetophilidae;Mycetophilinae;Exechiini;Cordyla	Mycetophilidae	2013-09-03/10	Fundy National Park|Devil`s Halfacre Road	45.58	-64.95
CNFDS194-14	BIOUG11808-F12	BOLD:AAC7070	KR397862	Animalia;Arthropoda;Insecta;Diptera;Drosophilidae;Drosophilinae;Drosophila	Drosophila neotestacea	2013-09-03/10	Fundy National Park|Devil`s Halfacre Road	45.58	-64.95
CNFDS195-14	BIOUG11808-G01	BOLD:ACL6770	KR255325	Animalia;Arthropoda;Insecta;Diptera;Sciaridae	Sciaridae	2013-09-03/10	Fundy National Park|Devil`s Halfacre Road	45.58	-64.95
CNFDS196-14	BIOUG11808-G02	BOLD:ACF0720	KR399807	Animalia;Arthropoda;Insecta;Diptera;Drosophilidae;Drosophilinae;Drosophila	Drosophila recens	2013-09-03/10	Fundy National Park|Devil`s Halfacre Road	45.58	-64.95
CNFDS197-14	BIOUG11808-G03	BOLD:AAG4967	KR239946	Animalia;Arthropoda;Insecta;Diptera;Mycetophilidae;Mycetophilinae;Sceptonia	Sceptonia	2013-09-03/10	Fundy National Park|Devil`s Halfacre Road	45.58	-64.95
CNFDS198-14	BIOUG11808-G04	BOLD:AAG4967	KR252127	Animalia;Arthropoda;Insecta;Diptera;Mycetophilidae;Mycetophilinae;Sceptonia	Sceptonia	2013-09-03/10	Fundy National Park|Devil`s Halfacre Road	45.58	-64.95
CNFDS199-14	BIOUG11808-G05	BOLD:ACB9718	KR200850	Animalia;Arthropoda;Insecta;Diptera;Cecidomyiidae	Cecidomyiidae	2013-09-03/10	Fundy National Park|Devil`s Halfacre Road	45.58	-64.95
CNFDS200-14	BIOUG11808-G06	BOLD:AAP2532	KR235907	Animalia;Arthropoda;Insecta;Diptera;Mycetophilidae;Mycetophilinae;Exechiini;Cordyla	Mycetophilidae	2013-09-03/10	Fundy National Park|Devil`s Halfacre Road	45.58	-64.95
CNFDS201-14	BIOUG11808-G07	BOLD:ACM6171	KR201743	Animalia;Arthropoda;Insecta;Diptera;Cecidomyiidae	Cecidomyiidae	2013-09-03/10	Fundy National Park|Devil`s Halfacre Road	45.58	-64.95
CNFDS202-14	BIOUG11808-G08	BOLD:AAF9320	KT087364	Animalia;Arthropoda;Insecta;Diptera;Psychodidae;Psychodinae	Psychodidae	2013-09-03/10	Fundy National Park|Devil`s Halfacre Road	45.58	-64.95
CNFDS203-14	BIOUG11808-G09	BOLD:ABX9405	KR238482	Animalia;Arthropoda;Insecta;Diptera;Sciaridae	Sciaridae	2013-09-03/10	Fundy National Park|Devil`s Halfacre Road	45.58	-64.95
CNFDS204-14	BIOUG11808-G10	BOLD:ACM9435	KR210559	Animalia;Arthropoda;Insecta;Diptera;Cecidomyiidae	Cecidomyiidae	2013-09-03/10	Fundy National Park|Devil`s Halfacre Road	45.58	-64.95
CNFDS205-14	BIOUG11808-G11	BOLD:AAP6493	KR257829	Animalia;Arthropoda;Insecta;Diptera;Mycetophilidae;Mycetophilinae;Exechiini;Cordyla	Mycetophilidae	2013-09-03/10	Fundy National Park|Devil`s Halfacre Road	45.58	-64.95
CNFDS206-14	BIOUG11808-G12	BOLD:ACA9551	KR399572	Animalia;Arthropoda;Insecta;Diptera;Drosophilidae	Drosophilidae	2013-09-03/10	Fundy National Park|Devil`s Halfacre Road	45.58	-64.95
CNFDS207-14	BIOUG11808-H01	BOLD:ACI4111	KR240274	Animalia;Arthropoda;Insecta;Diptera;Mycetophilidae;Sciophilinae;Azana	Mycetophilidae	2013-09-03/10	Fundy National Park|Devil`s Halfacre Road	45.58	-64.95
CNFDS212-14	BIOUG11808-H06	BOLD:ABA1034	KR370487	Animalia;Arthropoda;Insecta;Hymenoptera;Platygastridae;Platygastrinae;Synopeas	Synopeas	2013-09-03/10	Fundy National Park|Devil`s Halfacre Road	45.58	-64.95
CNFDS214-14	BIOUG11808-H08	BOLD:AAM7481	KR410721	Animalia;Arthropoda;Insecta;Hymenoptera;Diapriidae	Diapriidae	2013-09-03/10	Fundy National Park|Devil`s Halfacre Road	45.58	-64.95
CNFDS216-14	BIOUG11808-H10		MG479903	Animalia;Arthropoda;Insecta;Hymenoptera;Eulophidae	Eulophidae	2013-09-03/10	Fundy National Park|Devil`s Halfacre Road	45.58	-64.95
CNFDS217-14	BIOUG11808-H11	BOLD:AAU9339	KR373954	Animalia;Arthropoda;Insecta;Hymenoptera;Platygastridae;Scelioninae;Telenomus	Telenomus	2013-09-03/10	Fundy National Park|Devil`s Halfacre Road	45.58	-64.95
CNFDS218-14	BIOUG11809-A01	BOLD:ACF2821	KR239611	Animalia;Arthropoda;Insecta;Diptera;Mycetophilidae;Mycetophilinae;Mycetophila	Mycetophila fungorum	2013-09-03/10	Fundy National Park|Devil`s Halfacre Road	45.58	-64.95
CNFDS219-14	BIOUG11809-A02	BOLD:ACF2821	KR245930	Animalia;Arthropoda;Insecta;Diptera;Mycetophilidae;Mycetophilinae;Mycetophila	Mycetophila fungorum	2013-09-03/10	Fundy National Park|Devil`s Halfacre Road	45.58	-64.95
CNFDS220-14	BIOUG11809-A03	BOLD:AAG4867	KR242703	Animalia;Arthropoda;Insecta;Diptera;Mycetophilidae;Leiinae;Leia	Leia	2013-09-03/10	Fundy National Park|Devil`s Halfacre Road	45.58	-64.95
CNFDS221-14	BIOUG11809-A04	BOLD:AAP2532	KR244668	Animalia;Arthropoda;Insecta;Diptera;Mycetophilidae;Mycetophilinae;Exechiini;Cordyla	Mycetophilidae	2013-09-03/10	Fundy National Park|Devil`s Halfacre Road	45.58	-64.95
CNFDS222-14	BIOUG11809-A05	BOLD:ACF2821	KR246262	Animalia;Arthropoda;Insecta;Diptera;Mycetophilidae;Mycetophilinae;Mycetophila	Mycetophila fungorum	2013-09-03/10	Fundy National Park|Devil`s Halfacre Road	45.58	-64.95
CNFDS223-14	BIOUG11809-A06	BOLD:ACF2821	KR235793	Animalia;Arthropoda;Insecta;Diptera;Mycetophilidae;Mycetophilinae;Mycetophila	Mycetophila fungorum	2013-09-03/10	Fundy National Park|Devil`s Halfacre Road	45.58	-64.95
CNFDS224-14	BIOUG11809-A07	BOLD:ACF2821	KR240946	Animalia;Arthropoda;Insecta;Diptera;Mycetophilidae;Mycetophilinae;Mycetophila	Mycetophila fungorum	2013-09-03/10	Fundy National Park|Devil`s Halfacre Road	45.58	-64.95
CNFDS225-14	BIOUG11809-A08	BOLD:ACF2821	KR234623	Animalia;Arthropoda;Insecta;Diptera;Mycetophilidae;Mycetophilinae;Mycetophila	Mycetophila fungorum	2013-09-03/10	Fundy National Park|Devil`s Halfacre Road	45.58	-64.95
CNFDS226-14	BIOUG11809-A09	BOLD:ACF2821	KR235611	Animalia;Arthropoda;Insecta;Diptera;Mycetophilidae;Mycetophilinae;Mycetophila	Mycetophila fungorum	2013-09-03/10	Fundy National Park|Devil`s Halfacre Road	45.58	-64.95
CNFDS227-14	BIOUG11809-A10	BOLD:AAG1996	KR397002	Animalia;Arthropoda;Insecta;Diptera;Anisopodidae;Anisopodinae;Sylvicola	Sylvicola cinctus	2013-09-03/10	Fundy National Park|Devil`s Halfacre Road	45.58	-64.95
CNFDS228-14	BIOUG11809-A11	BOLD:AAG1996	KR386852	Animalia;Arthropoda;Insecta;Diptera;Anisopodidae;Anisopodinae;Sylvicola	Sylvicola cinctus	2013-09-03/10	Fundy National Park|Devil`s Halfacre Road	45.58	-64.95
CNFDS229-14	BIOUG11809-A12	BOLD:AAG4620	KR395768	Animalia;Arthropoda;Insecta;Diptera;Fanniidae;Fanniinae;Fannia	Fannia sociella	2013-09-03/10	Fundy National Park|Devil`s Halfacre Road	45.58	-64.95
CNFDS230-14	BIOUG11809-B01	BOLD:AAG1996	KR382967	Animalia;Arthropoda;Insecta;Diptera;Anisopodidae;Anisopodinae;Sylvicola	Sylvicola cinctus	2013-09-03/10	Fundy National Park|Devil`s Halfacre Road	45.58	-64.95
CNFDS231-14	BIOUG11809-B02	BOLD:ACF2821	KR250175	Animalia;Arthropoda;Insecta;Diptera;Mycetophilidae;Mycetophilinae;Mycetophila	Mycetophila fungorum	2013-09-03/10	Fundy National Park|Devil`s Halfacre Road	45.58	-64.95
CNFDS232-14	BIOUG11809-B03	BOLD:ACF2821	KR248291	Animalia;Arthropoda;Insecta;Diptera;Mycetophilidae;Mycetophilinae;Mycetophila	Mycetophila fungorum	2013-09-03/10	Fundy National Park|Devil`s Halfacre Road	45.58	-64.95
CNFDS233-14	BIOUG11809-B04	BOLD:AAG1996	KR394257	Animalia;Arthropoda;Insecta;Diptera;Anisopodidae;Anisopodinae;Sylvicola	Sylvicola cinctus	2013-09-03/10	Fundy National Park|Devil`s Halfacre Road	45.58	-64.95
CNFDS234-14	BIOUG11809-B05	BOLD:ACF2821	KR238414	Animalia;Arthropoda;Insecta;Diptera;Mycetophilidae;Mycetophilinae;Mycetophila	Mycetophila fungorum	2013-09-03/10	Fundy National Park|Devil`s Halfacre Road	45.58	-64.95
CNFDS235-14	BIOUG11809-B06	BOLD:AAG1996	KR394634	Animalia;Arthropoda;Insecta;Diptera;Anisopodidae;Anisopodinae;Sylvicola	Sylvicola cinctus	2013-09-03/10	Fundy National Park|Devil`s Halfacre Road	45.58	-64.95
CNFDS236-14	BIOUG11809-B07	BOLD:ACF2821	KR257232	Animalia;Arthropoda;Insecta;Diptera;Mycetophilidae;Mycetophilinae;Mycetophila	Mycetophila fungorum	2013-09-03/10	Fundy National Park|Devil`s Halfacre Road	45.58	-64.95
CNFDS237-14	BIOUG11809-B08	BOLD:AAG4932	KR250766	Animalia;Arthropoda;Insecta;Diptera;Mycetophilidae;Gnoristinae;Palaeodocosia	Mycetophilidae	2013-09-03/10	Fundy National Park|Devil`s Halfacre Road	45.58	-64.95
CNFDS238-14	BIOUG11809-B09	BOLD:ACF2821	KR242401	Animalia;Arthropoda;Insecta;Diptera;Mycetophilidae;Mycetophilinae;Mycetophila	Mycetophila fungorum	2013-09-03/10	Fundy National Park|Devil`s Halfacre Road	45.58	-64.95
CNFDS239-14	BIOUG11809-B10	BOLD:ACF2821	KR258609	Animalia;Arthropoda;Insecta;Diptera;Mycetophilidae;Mycetophilinae;Mycetophila	Mycetophila fungorum	2013-09-03/10	Fundy National Park|Devil`s Halfacre Road	45.58	-64.95
CNFDS241-14	BIOUG11809-B12	BOLD:ACF2821	KR237616	Animalia;Arthropoda;Insecta;Diptera;Mycetophilidae;Mycetophilinae;Mycetophila	Mycetophila fungorum	2013-09-03/10	Fundy National Park|Devil`s Halfacre Road	45.58	-64.95
CNFDS242-14	BIOUG11809-C01	BOLD:ACF2821	KR236782	Animalia;Arthropoda;Insecta;Diptera;Mycetophilidae;Mycetophilinae;Mycetophila	Mycetophila fungorum	2013-09-03/10	Fundy National Park|Devil`s Halfacre Road	45.58	-64.95
CNFDS243-14	BIOUG11809-C02	BOLD:AAG1996	KR382251	Animalia;Arthropoda;Insecta;Diptera;Anisopodidae;Anisopodinae;Sylvicola	Sylvicola cinctus	2013-09-03/10	Fundy National Park|Devil`s Halfacre Road	45.58	-64.95
CNFDS244-14	BIOUG11809-C03	BOLD:ACF2821	KR250384	Animalia;Arthropoda;Insecta;Diptera;Mycetophilidae;Mycetophilinae;Mycetophila	Mycetophila fungorum	2013-09-03/10	Fundy National Park|Devil`s Halfacre Road	45.58	-64.95
CNFDS245-14	BIOUG11809-C04	BOLD:ACF2821	KR256376	Animalia;Arthropoda;Insecta;Diptera;Mycetophilidae;Mycetophilinae;Mycetophila	Mycetophila fungorum	2013-09-03/10	Fundy National Park|Devil`s Halfacre Road	45.58	-64.95
CNFDS246-14	BIOUG11809-C05	BOLD:ACF2821	KR248390	Animalia;Arthropoda;Insecta;Diptera;Mycetophilidae;Mycetophilinae;Mycetophila	Mycetophila fungorum	2013-09-03/10	Fundy National Park|Devil`s Halfacre Road	45.58	-64.95
CNFDS247-14	BIOUG11809-C06	BOLD:ACF2821	KR245243	Animalia;Arthropoda;Insecta;Diptera;Mycetophilidae;Mycetophilinae;Mycetophila	Mycetophila fungorum	2013-09-03/10	Fundy National Park|Devil`s Halfacre Road	45.58	-64.95
CNFDS248-14	BIOUG11809-C07	BOLD:AAV1814	KR399896	Animalia;Arthropoda;Insecta;Diptera;Pediciidae;Uliinae;Ula	Ula sylvatica	2013-09-03/10	Fundy National Park|Devil`s Halfacre Road	45.58	-64.95
CNFDS249-14	BIOUG11809-C08	BOLD:ACF2821	KR238389	Animalia;Arthropoda;Insecta;Diptera;Mycetophilidae;Mycetophilinae;Mycetophila	Mycetophila fungorum	2013-09-03/10	Fundy National Park|Devil`s Halfacre Road	45.58	-64.95
CNFDS250-14	BIOUG11809-C09	BOLD:ACF2821	KR253610	Animalia;Arthropoda;Insecta;Diptera;Mycetophilidae;Mycetophilinae;Mycetophila	Mycetophila fungorum	2013-09-03/10	Fundy National Park|Devil`s Halfacre Road	45.58	-64.95
CNFDS251-14	BIOUG11809-C10	BOLD:ACF2821	KR256079	Animalia;Arthropoda;Insecta;Diptera;Mycetophilidae;Mycetophilinae;Mycetophila	Mycetophila fungorum	2013-09-03/10	Fundy National Park|Devil`s Halfacre Road	45.58	-64.95
CNFDS252-14	BIOUG11809-C11	BOLD:AAG1996	KR396811	Animalia;Arthropoda;Insecta;Diptera;Anisopodidae;Anisopodinae;Sylvicola	Sylvicola cinctus	2013-09-03/10	Fundy National Park|Devil`s Halfacre Road	45.58	-64.95
CNFDS253-14	BIOUG11809-C12	BOLD:ACF2821	KR247398	Animalia;Arthropoda;Insecta;Diptera;Mycetophilidae;Mycetophilinae;Mycetophila	Mycetophila fungorum	2013-09-03/10	Fundy National Park|Devil`s Halfacre Road	45.58	-64.95
CNFDS254-14	BIOUG11809-D01	BOLD:AAG4866	KR234839	Animalia;Arthropoda;Insecta;Diptera;Mycetophilidae;Mycomyinae;Mycomya	Mycetophilidae	2013-09-03/10	Fundy National Park|Devil`s Halfacre Road	45.58	-64.95
CNFDS255-14	BIOUG11809-D02	BOLD:ACF2821	KR248661	Animalia;Arthropoda;Insecta;Diptera;Mycetophilidae;Mycetophilinae;Mycetophila	Mycetophila fungorum	2013-09-03/10	Fundy National Park|Devil`s Halfacre Road	45.58	-64.95
CNFDS256-14	BIOUG11809-D03	BOLD:AAG1996	KR389077	Animalia;Arthropoda;Insecta;Diptera;Anisopodidae;Anisopodinae;Sylvicola	Sylvicola cinctus	2013-09-03/10	Fundy National Park|Devil`s Halfacre Road	45.58	-64.95
CNFDS257-14	BIOUG11809-D04	BOLD:AAG1996	KR393635	Animalia;Arthropoda;Insecta;Diptera;Anisopodidae;Anisopodinae;Sylvicola	Sylvicola cinctus	2013-09-03/10	Fundy National Park|Devil`s Halfacre Road	45.58	-64.95
CNFDS258-14	BIOUG11809-D05	BOLD:ACF2821	KR242398	Animalia;Arthropoda;Insecta;Diptera;Mycetophilidae;Mycetophilinae;Mycetophila	Mycetophila fungorum	2013-09-03/10	Fundy National Park|Devil`s Halfacre Road	45.58	-64.95
CNFDS259-14	BIOUG11809-D06	BOLD:ACF2821	KR241076	Animalia;Arthropoda;Insecta;Diptera;Mycetophilidae;Mycetophilinae;Mycetophila	Mycetophila fungorum	2013-09-03/10	Fundy National Park|Devil`s Halfacre Road	45.58	-64.95
CNFDS260-14	BIOUG11809-D07	BOLD:AAG1996	KR392838	Animalia;Arthropoda;Insecta;Diptera;Anisopodidae;Anisopodinae;Sylvicola	Sylvicola cinctus	2013-09-03/10	Fundy National Park|Devil`s Halfacre Road	45.58	-64.95
CNFDS261-14	BIOUG11809-D08	BOLD:ACF2821	KR236085	Animalia;Arthropoda;Insecta;Diptera;Mycetophilidae;Mycetophilinae;Mycetophila	Mycetophila fungorum	2013-09-03/10	Fundy National Park|Devil`s Halfacre Road	45.58	-64.95
CNFDS262-14	BIOUG11809-D09	BOLD:AAG1996	KR386997	Animalia;Arthropoda;Insecta;Diptera;Anisopodidae;Anisopodinae;Sylvicola	Sylvicola cinctus	2013-09-03/10	Fundy National Park|Devil`s Halfacre Road	45.58	-64.95
CNFDS263-14	BIOUG11809-D10	BOLD:ACF2821	KR236309	Animalia;Arthropoda;Insecta;Diptera;Mycetophilidae;Mycetophilinae;Mycetophila	Mycetophila fungorum	2013-09-03/10	Fundy National Park|Devil`s Halfacre Road	45.58	-64.95
CNFDS264-14	BIOUG11809-D11	BOLD:AAG4935	KR239658	Animalia;Arthropoda;Insecta;Diptera;Mycetophilidae;Mycomyinae;Mycomya	Mycetophilidae	2013-09-03/10	Fundy National Park|Devil`s Halfacre Road	45.58	-64.95
CNFDS265-14	BIOUG11809-D12	BOLD:AAG1996	KR391424	Animalia;Arthropoda;Insecta;Diptera;Anisopodidae;Anisopodinae;Sylvicola	Sylvicola cinctus	2013-09-03/10	Fundy National Park|Devil`s Halfacre Road	45.58	-64.95
CNFDS266-14	BIOUG11809-E01	BOLD:ACF2821	KR253684	Animalia;Arthropoda;Insecta;Diptera;Mycetophilidae;Mycetophilinae;Mycetophila	Mycetophila fungorum	2013-09-03/10	Fundy National Park|Devil`s Halfacre Road	45.58	-64.95
CNFDS267-14	BIOUG11809-E02	BOLD:AAG1996	KR387030	Animalia;Arthropoda;Insecta;Diptera;Anisopodidae;Anisopodinae;Sylvicola	Sylvicola cinctus	2013-09-03/10	Fundy National Park|Devil`s Halfacre Road	45.58	-64.95
CNFDS268-14	BIOUG11809-E03	BOLD:ACF2821	KR254885	Animalia;Arthropoda;Insecta;Diptera;Mycetophilidae;Mycetophilinae;Mycetophila	Mycetophila fungorum	2013-09-03/10	Fundy National Park|Devil`s Halfacre Road	45.58	-64.95
CNFDS269-14	BIOUG11809-E04	BOLD:ACF2821	KR254311	Animalia;Arthropoda;Insecta;Diptera;Mycetophilidae;Mycetophilinae;Mycetophila	Mycetophila fungorum	2013-09-03/10	Fundy National Park|Devil`s Halfacre Road	45.58	-64.95
CNFDS270-14	BIOUG11809-E05	BOLD:ACF2821	KR239893	Animalia;Arthropoda;Insecta;Diptera;Mycetophilidae;Mycetophilinae;Mycetophila	Mycetophila fungorum	2013-09-03/10	Fundy National Park|Devil`s Halfacre Road	45.58	-64.95
CNFDS271-14	BIOUG11809-E06	BOLD:ACF2821	KR242434	Animalia;Arthropoda;Insecta;Diptera;Mycetophilidae;Mycetophilinae;Mycetophila	Mycetophila fungorum	2013-09-03/10	Fundy National Park|Devil`s Halfacre Road	45.58	-64.95
CNFDS272-14	BIOUG11809-E07	BOLD:ACF2821	KR252748	Animalia;Arthropoda;Insecta;Diptera;Mycetophilidae;Mycetophilinae;Mycetophila	Mycetophila fungorum	2013-09-03/10	Fundy National Park|Devil`s Halfacre Road	45.58	-64.95
CNFDS273-14	BIOUG11809-E08	BOLD:ACF2821	KR251884	Animalia;Arthropoda;Insecta;Diptera;Mycetophilidae;Mycetophilinae;Mycetophila	Mycetophila fungorum	2013-09-03/10	Fundy National Park|Devil`s Halfacre Road	45.58	-64.95
CNFDS274-14	BIOUG11809-E09	BOLD:ACF2821	KR236772	Animalia;Arthropoda;Insecta;Diptera;Mycetophilidae;Mycetophilinae;Mycetophila	Mycetophila fungorum	2013-09-03/10	Fundy National Park|Devil`s Halfacre Road	45.58	-64.95
CNFDS275-14	BIOUG11809-E10	BOLD:ACF2821	KR248493	Animalia;Arthropoda;Insecta;Diptera;Mycetophilidae;Mycetophilinae;Mycetophila	Mycetophila fungorum	2013-09-03/10	Fundy National Park|Devil`s Halfacre Road	45.58	-64.95
CNFDS276-14	BIOUG11809-E11	BOLD:ACF2821	KR256870	Animalia;Arthropoda;Insecta;Diptera;Mycetophilidae;Mycetophilinae;Mycetophila	Mycetophila fungorum	2013-09-03/10	Fundy National Park|Devil`s Halfacre Road	45.58	-64.95
CNFDS277-14	BIOUG11809-E12	BOLD:AAG1996	KR386754	Animalia;Arthropoda;Insecta;Diptera;Anisopodidae;Anisopodinae;Sylvicola	Sylvicola cinctus	2013-09-03/10	Fundy National Park|Devil`s Halfacre Road	45.58	-64.95
CNFDS278-14	BIOUG11809-F01	BOLD:AAG1996	KR384694	Animalia;Arthropoda;Insecta;Diptera;Anisopodidae;Anisopodinae;Sylvicola	Sylvicola cinctus	2013-09-03/10	Fundy National Park|Devil`s Halfacre Road	45.58	-64.95
CNFDS279-14	BIOUG11809-F02	BOLD:ACF2821	KR252300	Animalia;Arthropoda;Insecta;Diptera;Mycetophilidae;Mycetophilinae;Mycetophila	Mycetophila fungorum	2013-09-03/10	Fundy National Park|Devil`s Halfacre Road	45.58	-64.95
CNFDS280-14	BIOUG11809-F03	BOLD:ACF2821	KR252673	Animalia;Arthropoda;Insecta;Diptera;Mycetophilidae;Mycetophilinae;Mycetophila	Mycetophila fungorum	2013-09-03/10	Fundy National Park|Devil`s Halfacre Road	45.58	-64.95
CNFDS281-14	BIOUG11809-F04	BOLD:AAG1996	KR394306	Animalia;Arthropoda;Insecta;Diptera;Anisopodidae;Anisopodinae;Sylvicola	Sylvicola cinctus	2013-09-03/10	Fundy National Park|Devil`s Halfacre Road	45.58	-64.95
CNFDS282-14	BIOUG11809-F05	BOLD:AAG1996	KR385045	Animalia;Arthropoda;Insecta;Diptera;Anisopodidae;Anisopodinae;Sylvicola	Sylvicola cinctus	2013-09-03/10	Fundy National Park|Devil`s Halfacre Road	45.58	-64.95
CNFDS283-14	BIOUG11809-F06	BOLD:ACF2821	KR250464	Animalia;Arthropoda;Insecta;Diptera;Mycetophilidae;Mycetophilinae;Mycetophila	Mycetophila fungorum	2013-09-03/10	Fundy National Park|Devil`s Halfacre Road	45.58	-64.95
CNFDS284-14	BIOUG11809-F07	BOLD:ACF2821	KR254944	Animalia;Arthropoda;Insecta;Diptera;Mycetophilidae;Mycetophilinae;Mycetophila	Mycetophila fungorum	2013-09-03/10	Fundy National Park|Devil`s Halfacre Road	45.58	-64.95
CNFDS285-14	BIOUG11809-F08	BOLD:AAG1996	KR392963	Animalia;Arthropoda;Insecta;Diptera;Anisopodidae;Anisopodinae;Sylvicola	Sylvicola cinctus	2013-09-03/10	Fundy National Park|Devil`s Halfacre Road	45.58	-64.95
CNFDS286-14	BIOUG11809-F09	BOLD:ACF2821	KR248032	Animalia;Arthropoda;Insecta;Diptera;Mycetophilidae;Mycetophilinae;Mycetophila	Mycetophila fungorum	2013-09-03/10	Fundy National Park|Devil`s Halfacre Road	45.58	-64.95
CNFDS288-14	BIOUG11809-F11	BOLD:ACF2821	KR254046	Animalia;Arthropoda;Insecta;Diptera;Mycetophilidae;Mycetophilinae;Mycetophila	Mycetophila fungorum	2013-09-03/10	Fundy National Park|Devil`s Halfacre Road	45.58	-64.95
CNFDS289-14	BIOUG11809-F12	BOLD:ACF2821	KR241459	Animalia;Arthropoda;Insecta;Diptera;Mycetophilidae;Mycetophilinae;Mycetophila	Mycetophila fungorum	2013-09-03/10	Fundy National Park|Devil`s Halfacre Road	45.58	-64.95
CNFDS290-14	BIOUG11809-G01	BOLD:ACF2821	KR239676	Animalia;Arthropoda;Insecta;Diptera;Mycetophilidae;Mycetophilinae;Mycetophila	Mycetophila fungorum	2013-09-03/10	Fundy National Park|Devil`s Halfacre Road	45.58	-64.95
CNFDS291-14	BIOUG11809-G02	BOLD:AAG1996	KR395948	Animalia;Arthropoda;Insecta;Diptera;Anisopodidae;Anisopodinae;Sylvicola	Sylvicola cinctus	2013-09-03/10	Fundy National Park|Devil`s Halfacre Road	45.58	-64.95
CNFDS292-14	BIOUG11809-G03	BOLD:ACF2821	KR247799	Animalia;Arthropoda;Insecta;Diptera;Mycetophilidae;Mycetophilinae;Mycetophila	Mycetophila fungorum	2013-09-03/10	Fundy National Park|Devil`s Halfacre Road	45.58	-64.95
CNFDS293-14	BIOUG11809-G04	BOLD:ACF2821	KR241796	Animalia;Arthropoda;Insecta;Diptera;Mycetophilidae;Mycetophilinae;Mycetophila	Mycetophila fungorum	2013-09-03/10	Fundy National Park|Devil`s Halfacre Road	45.58	-64.95
CNFDS294-14	BIOUG11809-G05	BOLD:ACF2821	KR257443	Animalia;Arthropoda;Insecta;Diptera;Mycetophilidae;Mycetophilinae;Mycetophila	Mycetophila fungorum	2013-09-03/10	Fundy National Park|Devil`s Halfacre Road	45.58	-64.95
CNFDS295-14	BIOUG11809-G06	BOLD:ACF2821	KR240195	Animalia;Arthropoda;Insecta;Diptera;Mycetophilidae;Mycetophilinae;Mycetophila	Mycetophila fungorum	2013-09-03/10	Fundy National Park|Devil`s Halfacre Road	45.58	-64.95
CNFDS296-14	BIOUG11809-G07	BOLD:ACF2821	KR237405	Animalia;Arthropoda;Insecta;Diptera;Mycetophilidae;Mycetophilinae;Mycetophila	Mycetophila fungorum	2013-09-03/10	Fundy National Park|Devil`s Halfacre Road	45.58	-64.95
CNFDS297-14	BIOUG11809-G08	BOLD:ACF2821	KR235836	Animalia;Arthropoda;Insecta;Diptera;Mycetophilidae;Mycetophilinae;Mycetophila	Mycetophila fungorum	2013-09-03/10	Fundy National Park|Devil`s Halfacre Road	45.58	-64.95
CNFDS298-14	BIOUG11809-G09	BOLD:ACF2821	KR240424	Animalia;Arthropoda;Insecta;Diptera;Mycetophilidae;Mycetophilinae;Mycetophila	Mycetophila fungorum	2013-09-03/10	Fundy National Park|Devil`s Halfacre Road	45.58	-64.95
CNFDS299-14	BIOUG11809-G10	BOLD:ACF2821	KR245357	Animalia;Arthropoda;Insecta;Diptera;Mycetophilidae;Mycetophilinae;Mycetophila	Mycetophila fungorum	2013-09-03/10	Fundy National Park|Devil`s Halfacre Road	45.58	-64.95
CNFDS300-14	BIOUG11809-G11	BOLD:ACF2821	KR242244	Animalia;Arthropoda;Insecta;Diptera;Mycetophilidae;Mycetophilinae;Mycetophila	Mycetophila fungorum	2013-09-03/10	Fundy National Park|Devil`s Halfacre Road	45.58	-64.95
CNFDS301-14	BIOUG11809-G12	BOLD:ACF2821	KR237782	Animalia;Arthropoda;Insecta;Diptera;Mycetophilidae;Mycetophilinae;Mycetophila	Mycetophila fungorum	2013-09-03/10	Fundy National Park|Devil`s Halfacre Road	45.58	-64.95
CNFDS302-14	BIOUG11809-H01	BOLD:AAG1996	KR397890	Animalia;Arthropoda;Insecta;Diptera;Anisopodidae;Anisopodinae;Sylvicola	Sylvicola cinctus	2013-09-03/10	Fundy National Park|Devil`s Halfacre Road	45.58	-64.95
CNFDS303-14	BIOUG11809-H02	BOLD:AAG1996	KR382269	Animalia;Arthropoda;Insecta;Diptera;Anisopodidae;Anisopodinae;Sylvicola	Sylvicola cinctus	2013-09-03/10	Fundy National Park|Devil`s Halfacre Road	45.58	-64.95
CNFDS304-14	BIOUG11809-H03	BOLD:ACF2821	KR252083	Animalia;Arthropoda;Insecta;Diptera;Mycetophilidae;Mycetophilinae;Mycetophila	Mycetophila fungorum	2013-09-03/10	Fundy National Park|Devil`s Halfacre Road	45.58	-64.95
CNFDS305-14	BIOUG11809-H04	BOLD:AAG1996	KR387439	Animalia;Arthropoda;Insecta;Diptera;Anisopodidae;Anisopodinae;Sylvicola	Sylvicola cinctus	2013-09-03/10	Fundy National Park|Devil`s Halfacre Road	45.58	-64.95
CNFDS306-14	BIOUG11809-H05	BOLD:ACF2821	KR250046	Animalia;Arthropoda;Insecta;Diptera;Mycetophilidae;Mycetophilinae;Mycetophila	Mycetophila fungorum	2013-09-03/10	Fundy National Park|Devil`s Halfacre Road	45.58	-64.95
CNFDS307-14	BIOUG11809-H06	BOLD:AAG4866	KR249054	Animalia;Arthropoda;Insecta;Diptera;Mycetophilidae;Mycomyinae;Mycomya	Mycetophilidae	2013-09-03/10	Fundy National Park|Devil`s Halfacre Road	45.58	-64.95
CNFDS308-14	BIOUG11809-H07	BOLD:AAG4935	KR240389	Animalia;Arthropoda;Insecta;Diptera;Mycetophilidae;Mycomyinae;Mycomya	Mycetophilidae	2013-09-03/10	Fundy National Park|Devil`s Halfacre Road	45.58	-64.95
CNFDS309-14	BIOUG11809-H08	BOLD:AAG1996	KR391648	Animalia;Arthropoda;Insecta;Diptera;Anisopodidae;Anisopodinae;Sylvicola	Sylvicola cinctus	2013-09-03/10	Fundy National Park|Devil`s Halfacre Road	45.58	-64.95
CNFDS310-14	BIOUG11809-H09	BOLD:AAP9081	KR242559	Animalia;Arthropoda;Insecta;Diptera;Mycetophilidae;Mycomyinae;Mycomya	Mycomya	2013-09-03/10	Fundy National Park|Devil`s Halfacre Road	45.58	-64.95
CNFDS311-14	BIOUG11809-H10	BOLD:ACW8722	KR419400	Animalia;Arthropoda;Insecta;Hymenoptera;Formicidae;Myrmicinae;Myrmica	Myrmica	2013-09-03/10	Fundy National Park|Devil`s Halfacre Road	45.58	-64.95
CNFDS318-14	BIOUG11871-A06	BOLD:ACK0195	KR371201	Animalia;Arthropoda;Insecta;Hymenoptera;Proctotrupidae	Proctotrupidae	2013-09-03/10	Fundy National Park|Devil`s Halfacre Road	45.58	-64.95
CNFDS320-14	BIOUG11871-A08		MG480081	Animalia;Arthropoda;Insecta;Hymenoptera;Diapriidae	Diapriidae	2013-09-03/10	Fundy National Park|Devil`s Halfacre Road	45.58	-64.95
CNFDS322-14	BIOUG11871-A10	BOLD:AAG7990	KR372981	Animalia;Arthropoda;Insecta;Hymenoptera;Platygastridae	Platygastridae	2013-09-03/10	Fundy National Park|Devil`s Halfacre Road	45.58	-64.95
CNFDS323-14	BIOUG11871-A11	BOLD:ACK0195	KR371166	Animalia;Arthropoda;Insecta;Hymenoptera;Proctotrupidae	Proctotrupidae	2013-09-03/10	Fundy National Park|Devil`s Halfacre Road	45.58	-64.95
CNFDS324-14	BIOUG11871-A12	BOLD:ACM9652	KR369549	Animalia;Arthropoda;Insecta;Hymenoptera;Platygastridae	Platygastridae	2013-09-03/10	Fundy National Park|Devil`s Halfacre Road	45.58	-64.95
CNFDS325-14	BIOUG11871-B01	BOLD:AAH1772	KR408701	Animalia;Arthropoda;Insecta;Hymenoptera;Ichneumonidae;Orthocentrinae;Helictes	Helictes borealis	2013-09-03/10	Fundy National Park|Devil`s Halfacre Road	45.58	-64.95
CNFDS328-14	BIOUG11871-B04	BOLD:ABA9125	KR374907	Animalia;Arthropoda;Insecta;Hymenoptera;Eulophidae	Eulophidae	2013-09-03/10	Fundy National Park|Devil`s Halfacre Road	45.58	-64.95
CNFDS331-14	BIOUG11871-B07	BOLD:ACK0195	KR372733	Animalia;Arthropoda;Insecta;Hymenoptera;Proctotrupidae	Proctotrupidae	2013-09-03/10	Fundy National Park|Devil`s Halfacre Road	45.58	-64.95
CNFDS332-14	BIOUG11871-B08	BOLD:AAM7437	KR405876	Animalia;Arthropoda;Insecta;Hymenoptera;Diapriidae	Diapriidae	2013-09-03/10	Fundy National Park|Devil`s Halfacre Road	45.58	-64.95
CNFDS335-14	BIOUG11871-B11	BOLD:AAN8098	KR367870	Animalia;Arthropoda;Insecta;Hymenoptera;Platygastridae;Scelioninae;Telenomus	Telenomus	2013-09-03/10	Fundy National Park|Devil`s Halfacre Road	45.58	-64.95
CNFDS337-14	BIOUG11871-C01	BOLD:AAN7572	KR793173	Animalia;Arthropoda;Insecta;Hymenoptera;Diapriidae	Diapriidae	2013-09-03/10	Fundy National Park|Devil`s Halfacre Road	45.58	-64.95
CNFDS338-14	BIOUG11871-C02	BOLD:AAM7437	KR412151	Animalia;Arthropoda;Insecta;Hymenoptera;Diapriidae	Diapriidae	2013-09-03/10	Fundy National Park|Devil`s Halfacre Road	45.58	-64.95
CNFDS339-14	BIOUG11871-C03		MG483600	Animalia;Arthropoda;Insecta;Hymenoptera;Eulophidae	Eulophidae	2013-09-03/10	Fundy National Park|Devil`s Halfacre Road	45.58	-64.95
CNFDS340-14	BIOUG11871-C04	BOLD:ACK0195	KR374645	Animalia;Arthropoda;Insecta;Hymenoptera;Proctotrupidae	Proctotrupidae	2013-09-03/10	Fundy National Park|Devil`s Halfacre Road	45.58	-64.95
CNFDS341-14	BIOUG11871-C05	BOLD:ABY0983	KR403345	Animalia;Arthropoda;Insecta;Hymenoptera;Diapriidae	Diapriidae	2013-09-03/10	Fundy National Park|Devil`s Halfacre Road	45.58	-64.95
CNFDS342-14	BIOUG11871-C06	BOLD:ACE1430	KR420116	Animalia;Arthropoda;Insecta;Hymenoptera;Braconidae;Alysiinae;Dinotrema	Dinotrema	2013-09-03/10	Fundy National Park|Devil`s Halfacre Road	45.58	-64.95
CNFDS345-14	BIOUG11871-C09	BOLD:AAN5787	KR417556	Animalia;Arthropoda;Insecta;Hymenoptera;Braconidae;Alysiinae	Alysiinae	2013-09-03/10	Fundy National Park|Devil`s Halfacre Road	45.58	-64.95
CNFDS348-14	BIOUG11871-C12	BOLD:AAB1188	KR402628	Animalia;Arthropoda;Insecta;Hymenoptera;Ichneumonidae;Orthocentrinae;Orthocentrus	Orthocentrus	2013-09-03/10	Fundy National Park|Devil`s Halfacre Road	45.58	-64.95
CNFDS351-14	BIOUG11871-D03	BOLD:AAN5787	KR413173	Animalia;Arthropoda;Insecta;Hymenoptera;Braconidae;Alysiinae	Alysiinae	2013-09-03/10	Fundy National Park|Devil`s Halfacre Road	45.58	-64.95
CNFDS352-14	BIOUG11871-D04	BOLD:AAM7437	KR411850	Animalia;Arthropoda;Insecta;Hymenoptera;Diapriidae	Diapriidae	2013-09-03/10	Fundy National Park|Devil`s Halfacre Road	45.58	-64.95
CNFDS354-14	BIOUG11871-D06	BOLD:AAQ2928	KR412586	Animalia;Arthropoda;Insecta;Hymenoptera;Diapriidae	Diapriidae	2013-09-03/10	Fundy National Park|Devil`s Halfacre Road	45.58	-64.95
CNFDS361-14	BIOUG11871-E01	BOLD:AAB1188	KR410271	Animalia;Arthropoda;Insecta;Hymenoptera;Ichneumonidae;Orthocentrinae;Orthocentrus	Orthocentrus	2013-09-03/10	Fundy National Park|Devil`s Halfacre Road	45.58	-64.95
CNFDS364-14	BIOUG11871-E04	BOLD:ACM1889	KR402347	Animalia;Arthropoda;Insecta;Hymenoptera;Ichneumonidae;Orthocentrinae	Orthocentrinae	2013-09-03/10	Fundy National Park|Devil`s Halfacre Road	45.58	-64.95
CNFDS371-14	BIOUG11871-E11	BOLD:ACM1889	KR410607	Animalia;Arthropoda;Insecta;Hymenoptera;Ichneumonidae;Orthocentrinae	Orthocentrinae	2013-09-03/10	Fundy National Park|Devil`s Halfacre Road	45.58	-64.95
CNFDS372-14	BIOUG11871-E12	BOLD:AAG8344	KR365811	Animalia;Arthropoda;Insecta;Hymenoptera;Platygastridae	Platygastridae	2013-09-03/10	Fundy National Park|Devil`s Halfacre Road	45.58	-64.95
CNFDS373-14	BIOUG11871-F01	BOLD:AAM7437	KR404745	Animalia;Arthropoda;Insecta;Hymenoptera;Diapriidae	Diapriidae	2013-09-03/10	Fundy National Park|Devil`s Halfacre Road	45.58	-64.95
CNFDS375-14	BIOUG11871-F03	BOLD:ACL2142	KR417706	Animalia;Arthropoda;Insecta;Hymenoptera;Diapriidae	Diapriidae	2013-09-03/10	Fundy National Park|Devil`s Halfacre Road	45.58	-64.95
CNFDS377-14	BIOUG11871-F05		KR800725	Animalia;Arthropoda;Insecta;Hymenoptera;Eulophidae;Tetrastichinae	Tetrastichinae	2013-09-03/10	Fundy National Park|Devil`s Halfacre Road	45.58	-64.95
CNFDS379-14	BIOUG11871-F07	BOLD:ACL9655	MG507725	Animalia;Arthropoda;Insecta;Hymenoptera;Pteromalidae;Pteromalinae	Pteromalinae	2013-09-03/10	Fundy National Park|Devil`s Halfacre Road	45.58	-64.95
CNFDS381-14	BIOUG11871-F09	BOLD:AAB1188	KR406614	Animalia;Arthropoda;Insecta;Hymenoptera;Ichneumonidae;Orthocentrinae;Orthocentrus	Orthocentrus	2013-09-03/10	Fundy National Park|Devil`s Halfacre Road	45.58	-64.95
CNFDS383-14	BIOUG11871-F11	BOLD:ACM5258	KR372414	Animalia;Arthropoda;Insecta;Hymenoptera;Platygastridae;Platygastrinae	Platygastrinae	2013-09-03/10	Fundy National Park|Devil`s Halfacre Road	45.58	-64.95
CNFDS388-14	BIOUG11871-G04	BOLD:ACL9655	MG509932	Animalia;Arthropoda;Insecta;Hymenoptera;Pteromalidae;Pteromalinae	Pteromalinae	2013-09-03/10	Fundy National Park|Devil`s Halfacre Road	45.58	-64.95
CNFDS390-14	BIOUG11871-G06		MG483347	Animalia;Arthropoda;Insecta;Hymenoptera;Diapriidae	Diapriidae	2013-09-03/10	Fundy National Park|Devil`s Halfacre Road	45.58	-64.95
CNFDS391-14	BIOUG11871-G07	BOLD:ACL9161	KR414202	Animalia;Arthropoda;Insecta;Hymenoptera;Braconidae;Alysiinae	Alysiinae	2013-09-03/10	Fundy National Park|Devil`s Halfacre Road	45.58	-64.95
CNFDS392-14	BIOUG11871-G08	BOLD:AAG9165	KR420538	Animalia;Arthropoda;Insecta;Hymenoptera;Ichneumonidae;Cryptinae;Gelis	Gelis	2013-09-03/10	Fundy National Park|Devil`s Halfacre Road	45.58	-64.95
CNFDS393-14	BIOUG11871-G09	BOLD:AAM7437	KR421198	Animalia;Arthropoda;Insecta;Hymenoptera;Diapriidae	Diapriidae	2013-09-03/10	Fundy National Park|Devil`s Halfacre Road	45.58	-64.95
CNFDS394-14	BIOUG11871-G10	BOLD:ACK0195	KR370308	Animalia;Arthropoda;Insecta;Hymenoptera;Proctotrupidae	Proctotrupidae	2013-09-03/10	Fundy National Park|Devil`s Halfacre Road	45.58	-64.95
CNFDS395-14	BIOUG11871-G11		MG482463	Animalia;Arthropoda;Insecta;Hymenoptera;Diapriidae	Diapriidae	2013-09-03/10	Fundy National Park|Devil`s Halfacre Road	45.58	-64.95
CNFDS396-14	BIOUG11871-G12	BOLD:ACM1420	KR406818	Animalia;Arthropoda;Insecta;Hymenoptera;Braconidae;Blacinae	Blacinae	2013-09-03/10	Fundy National Park|Devil`s Halfacre Road	45.58	-64.95
CNFDS397-14	BIOUG11871-H01	BOLD:AAM7437	KR409981	Animalia;Arthropoda;Insecta;Hymenoptera;Diapriidae	Diapriidae	2013-09-03/10	Fundy National Park|Devil`s Halfacre Road	45.58	-64.95
CNFDS399-14	BIOUG11871-H03		KR369451	Animalia;Arthropoda;Insecta;Hymenoptera;Pteromalidae;Pteromalinae	Pteromalinae	2013-09-03/10	Fundy National Park|Devil`s Halfacre Road	45.58	-64.95
CNFDS403-14	BIOUG11871-H07	BOLD:ACI8498	KR372511	Animalia;Arthropoda;Insecta;Hymenoptera;Aphelinidae	Aphelinidae	2013-09-03/10	Fundy National Park|Devil`s Halfacre Road	45.58	-64.95
CNFDS405-14	BIOUG11871-H09	BOLD:ACE0200	KR368939	Animalia;Arthropoda;Insecta;Hymenoptera;Platygastridae	Platygastridae	2013-09-03/10	Fundy National Park|Devil`s Halfacre Road	45.58	-64.95
CNFDS406-14	BIOUG11871-H10	BOLD:ACL9655	MG510473	Animalia;Arthropoda;Insecta;Hymenoptera;Pteromalidae;Pteromalinae	Pteromalinae	2013-09-03/10	Fundy National Park|Devil`s Halfacre Road	45.58	-64.95
CNFDS408-14	BIOUG11872-A01		MG481935	Animalia;Arthropoda;Insecta;Hymenoptera;Mymaridae	Mymaridae	2013-09-03/10	Fundy National Park|Devil`s Halfacre Road	45.58	-64.95
CNFDS409-14	BIOUG11872-A02	BOLD:AAG9165	KR413999	Animalia;Arthropoda;Insecta;Hymenoptera;Ichneumonidae;Cryptinae;Gelis	Gelis	2013-09-03/10	Fundy National Park|Devil`s Halfacre Road	45.58	-64.95
CNFDS413-14	BIOUG11872-A06	BOLD:ACL9655	MG512507	Animalia;Arthropoda;Insecta;Hymenoptera;Pteromalidae;Pteromalinae	Pteromalinae	2013-09-03/10	Fundy National Park|Devil`s Halfacre Road	45.58	-64.95
CNFDS415-14	BIOUG11872-A08	BOLD:ACM8647	KR418810	Animalia;Arthropoda;Insecta;Hymenoptera;Braconidae;Alysiinae;Dinotrema	Dinotrema	2013-09-03/10	Fundy National Park|Devil`s Halfacre Road	45.58	-64.95
CNFDS420-14	BIOUG11872-B01	BOLD:ACL9664	KR402018	Animalia;Arthropoda;Insecta;Hymenoptera;Diapriidae	Diapriidae	2013-09-03/10	Fundy National Park|Devil`s Halfacre Road	45.58	-64.95
CNFDS423-14	BIOUG11872-B04	BOLD:AAB1188	KR418742	Animalia;Arthropoda;Insecta;Hymenoptera;Ichneumonidae;Orthocentrinae;Orthocentrus	Orthocentrus	2013-09-03/10	Fundy National Park|Devil`s Halfacre Road	45.58	-64.95
CNFDS424-14	BIOUG11872-B05	BOLD:ACN4927	KR407015	Animalia;Arthropoda;Insecta;Hymenoptera;Diapriidae	Diapriidae	2013-09-03/10	Fundy National Park|Devil`s Halfacre Road	45.58	-64.95
CNFDS425-14	BIOUG11872-B06	BOLD:AAM7437	KR406896	Animalia;Arthropoda;Insecta;Hymenoptera;Diapriidae	Diapriidae	2013-09-03/10	Fundy National Park|Devil`s Halfacre Road	45.58	-64.95
CNFDS426-14	BIOUG11872-B07	BOLD:ACL6059	KR411477	Animalia;Arthropoda;Insecta;Hymenoptera;Diapriidae	Diapriidae	2013-09-03/10	Fundy National Park|Devil`s Halfacre Road	45.58	-64.95
CNFDS431-14	BIOUG11872-B12	BOLD:ACC6987	KR422103	Animalia;Arthropoda;Insecta;Hymenoptera;Diapriidae	Diapriidae	2013-09-03/10	Fundy National Park|Devil`s Halfacre Road	45.58	-64.95
CNFDS432-14	BIOUG11872-C01		MG487229	Animalia;Arthropoda;Insecta;Hymenoptera;Diapriidae	Diapriidae	2013-09-03/10	Fundy National Park|Devil`s Halfacre Road	45.58	-64.95
CNFDS433-14	BIOUG11872-C02	BOLD:ADH5020	MG480555	Animalia;Arthropoda;Insecta;Hymenoptera;Diapriidae	Diapriidae	2013-09-03/10	Fundy National Park|Devil`s Halfacre Road	45.58	-64.95
CNFDS435-14	BIOUG11872-C04		MG485353	Animalia;Arthropoda;Insecta;Hymenoptera;Diapriidae	Diapriidae	2013-09-03/10	Fundy National Park|Devil`s Halfacre Road	45.58	-64.95
CNFDS436-14	BIOUG11872-C05	BOLD:AAM7437	KR405218	Animalia;Arthropoda;Insecta;Hymenoptera;Diapriidae	Diapriidae	2013-09-03/10	Fundy National Park|Devil`s Halfacre Road	45.58	-64.95
CNFDS437-14	BIOUG11872-C06	BOLD:AAM7437	KR413604	Animalia;Arthropoda;Insecta;Hymenoptera;Diapriidae	Diapriidae	2013-09-03/10	Fundy National Park|Devil`s Halfacre Road	45.58	-64.95
CNFDS442-14	BIOUG11872-C11		MG486610	Animalia;Arthropoda;Insecta;Hymenoptera;Diapriidae	Diapriidae	2013-09-03/10	Fundy National Park|Devil`s Halfacre Road	45.58	-64.95
CNFDS446-14	BIOUG11872-D03	BOLD:ACP6879	KR412199	Animalia;Arthropoda;Insecta;Hymenoptera;Diapriidae	Diapriidae	2013-09-03/10	Fundy National Park|Devil`s Halfacre Road	45.58	-64.95
CNFDS447-14	BIOUG11872-D04	BOLD:ACR3768	KR372163	Animalia;Arthropoda;Insecta;Hymenoptera;Pteromalidae	Pteromalidae	2013-09-03/10	Fundy National Park|Devil`s Halfacre Road	45.58	-64.95
CNFDS450-14	BIOUG11872-D07	BOLD:ACC8058	KR418125	Animalia;Arthropoda;Insecta;Hymenoptera;Diapriidae	Diapriidae	2013-09-03/10	Fundy National Park|Devil`s Halfacre Road	45.58	-64.95
CNFDS451-14	BIOUG11872-D08		MG484947	Animalia;Arthropoda;Insecta;Hymenoptera;Diapriidae	Diapriidae	2013-09-03/10	Fundy National Park|Devil`s Halfacre Road	45.58	-64.95
CNFDS452-14	BIOUG11872-D09	BOLD:ACE7721	KR412603	Animalia;Arthropoda;Insecta;Hymenoptera;Braconidae;Alysiinae;Dinotrema	Dinotrema	2013-09-03/10	Fundy National Park|Devil`s Halfacre Road	45.58	-64.95
CNFDS454-14	BIOUG11872-D11	BOLD:AAC8821	KR413176	Animalia;Arthropoda;Insecta;Hymenoptera;Ichneumonidae;Cryptinae	Cryptinae	2013-09-03/10	Fundy National Park|Devil`s Halfacre Road	45.58	-64.95
CNFDS455-14	BIOUG11872-D12		MG482846	Animalia;Arthropoda;Insecta;Hymenoptera;Diapriidae	Diapriidae	2013-09-03/10	Fundy National Park|Devil`s Halfacre Road	45.58	-64.95
CNFDS458-14	BIOUG11872-E03		MG480312	Animalia;Arthropoda;Insecta;Hymenoptera;Diapriidae	Diapriidae	2013-09-03/10	Fundy National Park|Devil`s Halfacre Road	45.58	-64.95
CNFDS462-14	BIOUG11872-E07	BOLD:AAM7437	KR401772	Animalia;Arthropoda;Insecta;Hymenoptera;Diapriidae	Diapriidae	2013-09-03/10	Fundy National Park|Devil`s Halfacre Road	45.58	-64.95
CNFDS466-14	BIOUG11872-E11	BOLD:ACK0195	KR371876	Animalia;Arthropoda;Insecta;Hymenoptera;Proctotrupidae	Proctotrupidae	2013-09-03/10	Fundy National Park|Devil`s Halfacre Road	45.58	-64.95
CNFDS468-14	BIOUG11872-F01	BOLD:AAB1188	KR415291	Animalia;Arthropoda;Insecta;Hymenoptera;Ichneumonidae;Orthocentrinae;Orthocentrus	Orthocentrus	2013-09-03/10	Fundy National Park|Devil`s Halfacre Road	45.58	-64.95
CNFDS469-14	BIOUG11872-F02	BOLD:ACL9666	KR409580	Animalia;Arthropoda;Insecta;Hymenoptera;Diapriidae	Diapriidae	2013-09-03/10	Fundy National Park|Devil`s Halfacre Road	45.58	-64.95
CNFDS476-14	BIOUG11872-F09	BOLD:AAA6281	KR413821	Animalia;Arthropoda;Insecta;Hymenoptera;Ichneumonidae;Cryptinae;Gelis	Gelis	2013-09-03/10	Fundy National Park|Devil`s Halfacre Road	45.58	-64.95
CNFDS479-14	BIOUG11872-F12	BOLD:ACL9664	KR405377	Animalia;Arthropoda;Insecta;Hymenoptera;Diapriidae	Diapriidae	2013-09-03/10	Fundy National Park|Devil`s Halfacre Road	45.58	-64.95
CNFDS484-14	BIOUG11872-G05		MG487461	Animalia;Arthropoda;Insecta;Hymenoptera;Diapriidae	Diapriidae	2013-09-03/10	Fundy National Park|Devil`s Halfacre Road	45.58	-64.95
CNFDS486-14	BIOUG11872-G07	BOLD:ACL9161	KR419959	Animalia;Arthropoda;Insecta;Hymenoptera;Braconidae;Alysiinae	Alysiinae	2013-09-03/10	Fundy National Park|Devil`s Halfacre Road	45.58	-64.95
CNFDS494-14	BIOUG11872-H03	BOLD:ACP6879	KR411436	Animalia;Arthropoda;Insecta;Hymenoptera;Diapriidae	Diapriidae	2013-09-03/10	Fundy National Park|Devil`s Halfacre Road	45.58	-64.95
CNFDS497-14	BIOUG11872-H06	BOLD:AAM7481	KR421175	Animalia;Arthropoda;Insecta;Hymenoptera;Diapriidae	Diapriidae	2013-09-03/10	Fundy National Park|Devil`s Halfacre Road	45.58	-64.95
CNFDS503-14	BIOUG11873-A01	BOLD:ACL9666	KR412674	Animalia;Arthropoda;Insecta;Hymenoptera;Diapriidae	Diapriidae	2013-09-03/10	Fundy National Park|Devil`s Halfacre Road	45.58	-64.95
CNFDS504-14	BIOUG11873-A02	BOLD:AAA6281	KR418480	Animalia;Arthropoda;Insecta;Hymenoptera;Ichneumonidae;Cryptinae;Gelis	Gelis	2013-09-03/10	Fundy National Park|Devil`s Halfacre Road	45.58	-64.95
CNFDS505-14	BIOUG11873-A03	BOLD:AAM7437	KR413196	Animalia;Arthropoda;Insecta;Hymenoptera;Diapriidae	Diapriidae	2013-09-03/10	Fundy National Park|Devil`s Halfacre Road	45.58	-64.95
CNFDS506-14	BIOUG11873-A04	BOLD:ACC5651	KR403645	Animalia;Arthropoda;Insecta;Hymenoptera;Diapriidae	Diapriidae	2013-09-03/10	Fundy National Park|Devil`s Halfacre Road	45.58	-64.95
CNFDS507-14	BIOUG11873-A05	BOLD:AAU9339	KR369009	Animalia;Arthropoda;Insecta;Hymenoptera;Platygastridae;Scelioninae;Telenomus	Telenomus	2013-09-03/10	Fundy National Park|Devil`s Halfacre Road	45.58	-64.95
CNFDS510-14	BIOUG11873-A08	BOLD:ACM3291	KR419683	Animalia;Arthropoda;Insecta;Hymenoptera;Figitidae;Eucoilinae	Eucoilinae	2013-09-03/10	Fundy National Park|Devil`s Halfacre Road	45.58	-64.95
CNFDS511-14	BIOUG11873-A09	BOLD:AAA8824	KR116938	Animalia;Arthropoda;Collembola;Entomobryomorpha;Entomobryidae;Lepidocyrtinae;Lepidocyrtus	Lepidocyrtus	2013-09-03/10	Fundy National Park|Devil`s Halfacre Road	45.58	-64.95
CNFDS512-14	BIOUG11873-A10	BOLD:AAN6555	KR116282	Animalia;Arthropoda;Collembola;Entomobryomorpha;Entomobryidae;Lepidocyrtinae;Lepidocyrtus	Lepidocyrtus cyaneus	2013-09-03/10	Fundy National Park|Devil`s Halfacre Road	45.58	-64.95
CNFDS513-14	BIOUG11873-A11	BOLD:AAN6555	KR114437	Animalia;Arthropoda;Collembola;Entomobryomorpha;Entomobryidae;Lepidocyrtinae;Lepidocyrtus	Lepidocyrtus cyaneus	2013-09-03/10	Fundy National Park|Devil`s Halfacre Road	45.58	-64.95
CNFDS514-14	BIOUG11873-A12	BOLD:AAN6555	KR113532	Animalia;Arthropoda;Collembola;Entomobryomorpha;Entomobryidae;Lepidocyrtinae;Lepidocyrtus	Lepidocyrtus cyaneus	2013-09-03/10	Fundy National Park|Devil`s Halfacre Road	45.58	-64.95
CNFDS515-14	BIOUG11873-B01	BOLD:AAN6555	KR113680	Animalia;Arthropoda;Collembola;Entomobryomorpha;Entomobryidae;Lepidocyrtinae;Lepidocyrtus	Lepidocyrtus cyaneus	2013-09-03/10	Fundy National Park|Devil`s Halfacre Road	45.58	-64.95
CNFDS517-14	BIOUG11873-B03	BOLD:AAG1118	KR114917	Animalia;Arthropoda;Collembola;Poduromorpha;Neanuridae;Pseudachorutinae;Pseudachorutes	Pseudachorutes	2013-09-03/10	Fundy National Park|Devil`s Halfacre Road	45.58	-64.95
CNFDS521-14	BIOUG11873-B07	BOLD:AAA8924	KR118611	Animalia;Arthropoda;Collembola;Entomobryomorpha;Entomobryidae;Entomobryinae;Entomobrya	Entomobrya nivalis	2013-09-03/10	Fundy National Park|Devil`s Halfacre Road	45.58	-64.95
CNFDS522-14	BIOUG11873-B08	BOLD:AAA8924	KR113513	Animalia;Arthropoda;Collembola;Entomobryomorpha;Entomobryidae;Entomobryinae;Entomobrya	Entomobrya nivalis	2013-09-03/10	Fundy National Park|Devil`s Halfacre Road	45.58	-64.95
CNFDS523-14	BIOUG11873-B09	BOLD:AAA8924	KR112359	Animalia;Arthropoda;Collembola;Entomobryomorpha;Entomobryidae;Entomobryinae;Entomobrya	Entomobrya nivalis	2013-09-03/10	Fundy National Park|Devil`s Halfacre Road	45.58	-64.95
CNFDS524-14	BIOUG11873-B10	BOLD:AAA8924	KR119019	Animalia;Arthropoda;Collembola;Entomobryomorpha;Entomobryidae;Entomobryinae;Entomobrya	Entomobrya nivalis	2013-09-03/10	Fundy National Park|Devil`s Halfacre Road	45.58	-64.95
CNFDS525-14	BIOUG11873-B11	BOLD:AAA8924	KR116326	Animalia;Arthropoda;Collembola;Entomobryomorpha;Entomobryidae;Entomobryinae;Entomobrya	Entomobrya nivalis	2013-09-03/10	Fundy National Park|Devil`s Halfacre Road	45.58	-64.95
CNFDS526-14	BIOUG11873-B12	BOLD:ACC2187	KR117192	Animalia;Arthropoda;Collembola;Entomobryomorpha;Entomobryidae;Entomobryinae;Entomobrya	Entomobrya atrocincta	2013-09-03/10	Fundy National Park|Devil`s Halfacre Road	45.58	-64.95
CNFDS527-14	BIOUG11873-C01	BOLD:ACC2187	KR111568	Animalia;Arthropoda;Collembola;Entomobryomorpha;Entomobryidae;Entomobryinae;Entomobrya	Entomobrya atrocincta	2013-09-03/10	Fundy National Park|Devil`s Halfacre Road	45.58	-64.95
CNFDS528-14	BIOUG11873-C02	BOLD:ACC2187	KR115994	Animalia;Arthropoda;Collembola;Entomobryomorpha;Entomobryidae;Entomobryinae;Entomobrya	Entomobrya atrocincta	2013-09-03/10	Fundy National Park|Devil`s Halfacre Road	45.58	-64.95
CNFDS529-14	BIOUG11873-C03	BOLD:ACC2187	KR113277	Animalia;Arthropoda;Collembola;Entomobryomorpha;Entomobryidae;Entomobryinae;Entomobrya	Entomobrya atrocincta	2013-09-03/10	Fundy National Park|Devil`s Halfacre Road	45.58	-64.95
CNFDS530-14	BIOUG11873-C04	BOLD:ACC2187	KR112710	Animalia;Arthropoda;Collembola;Entomobryomorpha;Entomobryidae;Entomobryinae;Entomobrya	Entomobrya atrocincta	2013-09-03/10	Fundy National Park|Devil`s Halfacre Road	45.58	-64.95
CNFDS531-14	BIOUG11873-C05	BOLD:AAN9178	KR115892	Animalia;Arthropoda;Collembola;Symphypleona;Sminthuridae;Sminthurinae;Allacma	Allacma fusca	2013-09-03/10	Fundy National Park|Devil`s Halfacre Road	45.58	-64.95
CNFDS532-14	BIOUG11873-C06	BOLD:AAN9178	KR113860	Animalia;Arthropoda;Collembola;Symphypleona;Sminthuridae;Sminthurinae;Allacma	Allacma fusca	2013-09-03/10	Fundy National Park|Devil`s Halfacre Road	45.58	-64.95
CNFDS533-14	BIOUG11873-C07	BOLD:AAN9178	KR116702	Animalia;Arthropoda;Collembola;Symphypleona;Sminthuridae;Sminthurinae;Allacma	Allacma fusca	2013-09-03/10	Fundy National Park|Devil`s Halfacre Road	45.58	-64.95
CNFDS534-14	BIOUG11873-C08	BOLD:ABA5360	KR111666	Animalia;Arthropoda;Collembola;Symphypleona;Katiannidae	Katiannidae	2013-09-03/10	Fundy National Park|Devil`s Halfacre Road	45.58	-64.95
CNFDS535-14	BIOUG11873-C09	BOLD:AAN9178	KR111700	Animalia;Arthropoda;Collembola;Symphypleona;Sminthuridae;Sminthurinae;Allacma	Allacma fusca	2013-09-03/10	Fundy National Park|Devil`s Halfacre Road	45.58	-64.95
CNFDS536-14	BIOUG11873-C10	BOLD:AAA8924	KR114914	Animalia;Arthropoda;Collembola;Entomobryomorpha;Entomobryidae;Entomobryinae;Entomobrya	Entomobrya nivalis	2013-09-03/10	Fundy National Park|Devil`s Halfacre Road	45.58	-64.95
CNFDS537-14	BIOUG11873-C11	BOLD:AAA8924	KR116921	Animalia;Arthropoda;Collembola;Entomobryomorpha;Entomobryidae;Entomobryinae;Entomobrya	Entomobrya nivalis	2013-09-03/10	Fundy National Park|Devil`s Halfacre Road	45.58	-64.95
CNFDS538-14	BIOUG11873-C12	BOLD:AAA8924	KR113133	Animalia;Arthropoda;Collembola;Entomobryomorpha;Entomobryidae;Entomobryinae;Entomobrya	Entomobrya nivalis	2013-09-03/10	Fundy National Park|Devil`s Halfacre Road	45.58	-64.95
CNFDS539-14	BIOUG11873-D01	BOLD:AAA8924	KR112910	Animalia;Arthropoda;Collembola;Entomobryomorpha;Entomobryidae;Entomobryinae;Entomobrya	Entomobrya nivalis	2013-09-03/10	Fundy National Park|Devil`s Halfacre Road	45.58	-64.95
CNFDS540-14	BIOUG11873-D02	BOLD:AAA8924	KR112814	Animalia;Arthropoda;Collembola;Entomobryomorpha;Entomobryidae;Entomobryinae;Entomobrya	Entomobrya nivalis	2013-09-03/10	Fundy National Park|Devil`s Halfacre Road	45.58	-64.95
CNFDS541-14	BIOUG11873-D03	BOLD:AAG5019	KR118203	Animalia;Arthropoda;Collembola;Entomobryomorpha;Tomoceridae;Tomocerinae;Tomocerus	Tomocerus	2013-09-03/10	Fundy National Park|Devil`s Halfacre Road	45.58	-64.95
CNFDS542-14	BIOUG11873-D04	BOLD:AAG5019	KR116621	Animalia;Arthropoda;Collembola;Entomobryomorpha;Tomoceridae;Tomocerinae;Tomocerus	Tomocerus	2013-09-03/10	Fundy National Park|Devil`s Halfacre Road	45.58	-64.95
CNFDS543-14	BIOUG11873-D05		MG514713	Animalia;Arthropoda;Collembola;Entomobryomorpha;Entomobryidae;Orchesellinae;Orchesella	Orchesella	2013-09-03/10	Fundy National Park|Devil`s Halfacre Road	45.58	-64.95
CNFDS544-14	BIOUG11873-D06	BOLD:ACF1714	KR112076	Animalia;Arthropoda;Collembola;Entomobryomorpha;Entomobryidae;Entomobryinae;Entomobrya	Entomobrya assuta	2013-09-03/10	Fundy National Park|Devil`s Halfacre Road	45.58	-64.95
CNFDS545-14	BIOUG11873-D07	BOLD:AAG5019	KR117550	Animalia;Arthropoda;Collembola;Entomobryomorpha;Tomoceridae;Tomocerinae;Tomocerus	Tomocerus	2013-09-03/10	Fundy National Park|Devil`s Halfacre Road	45.58	-64.95
CNFDS546-14	BIOUG11873-D08	BOLD:AAG5019	KR115937	Animalia;Arthropoda;Collembola;Entomobryomorpha;Tomoceridae;Tomocerinae;Tomocerus	Tomocerus	2013-09-03/10	Fundy National Park|Devil`s Halfacre Road	45.58	-64.95
CNFDS547-14	BIOUG11873-D09	BOLD:AAA6611	KR116154	Animalia;Arthropoda;Collembola;Entomobryomorpha;Entomobryidae;Orchesellinae;Orchesella	Orchesella	2013-09-03/10	Fundy National Park|Devil`s Halfacre Road	45.58	-64.95
CNFDS548-14	BIOUG11873-D10	BOLD:ACF1714	KR116939	Animalia;Arthropoda;Collembola;Entomobryomorpha;Entomobryidae;Entomobryinae;Entomobrya	Entomobrya assuta	2013-09-03/10	Fundy National Park|Devil`s Halfacre Road	45.58	-64.95
CNFDS549-14	BIOUG11873-D11	BOLD:AAM8930	KR377766	Animalia;Arthropoda;Insecta;Psocodea;Caeciliusidae;Caeciliusinae;Valenzuela	Valenzuela	2013-09-03/10	Fundy National Park|Devil`s Halfacre Road	45.58	-64.95
CNFDS550-14	BIOUG11873-D12	BOLD:AAM8930	KR378403	Animalia;Arthropoda;Insecta;Psocodea;Caeciliusidae;Caeciliusinae;Valenzuela	Valenzuela	2013-09-03/10	Fundy National Park|Devil`s Halfacre Road	45.58	-64.95
CNFDS551-14	BIOUG11873-E01	BOLD:AAM8930	KR376539	Animalia;Arthropoda;Insecta;Psocodea;Caeciliusidae;Caeciliusinae;Valenzuela	Valenzuela	2013-09-03/10	Fundy National Park|Devil`s Halfacre Road	45.58	-64.95
CNFDS552-14	BIOUG11873-E02	BOLD:AAM8930	KR377140	Animalia;Arthropoda;Insecta;Psocodea;Caeciliusidae;Caeciliusinae;Valenzuela	Valenzuela	2013-09-03/10	Fundy National Park|Devil`s Halfacre Road	45.58	-64.95
CNFDS553-14	BIOUG11873-E03	BOLD:AAH3228	KR379663	Animalia;Arthropoda;Insecta;Psocodea;Caeciliusidae;Caeciliusinae;Valenzuela	Valenzuela flavidus	2013-09-03/10	Fundy National Park|Devil`s Halfacre Road	45.58	-64.95
CNFDS554-14	BIOUG11873-E04	BOLD:AAP4628	KR377739	Animalia;Arthropoda;Insecta;Psocodea;Caeciliusidae;Caeciliusinae;Valenzuela	Valenzuela	2013-09-03/10	Fundy National Park|Devil`s Halfacre Road	45.58	-64.95
CNFDS555-14	BIOUG11873-E05	BOLD:AAH3228	KR376511	Animalia;Arthropoda;Insecta;Psocodea;Caeciliusidae;Caeciliusinae;Valenzuela	Valenzuela flavidus	2013-09-03/10	Fundy National Park|Devil`s Halfacre Road	45.58	-64.95
CNFDS556-14	BIOUG11873-E06	BOLD:AAH3229	KR377899	Animalia;Arthropoda;Insecta;Psocodea;Dasydemellidae;Dasydemellinae;Teliapsocus	Teliapsocus	2013-09-03/10	Fundy National Park|Devil`s Halfacre Road	45.58	-64.95
CNFDS557-14	BIOUG11873-E07	BOLD:AAM8930	KR378763	Animalia;Arthropoda;Insecta;Psocodea;Caeciliusidae;Caeciliusinae;Valenzuela	Valenzuela	2013-09-03/10	Fundy National Park|Devil`s Halfacre Road	45.58	-64.95
CNFDS558-14	BIOUG11873-E08	BOLD:AAH3228	KR376557	Animalia;Arthropoda;Insecta;Psocodea;Caeciliusidae;Caeciliusinae;Valenzuela	Valenzuela flavidus	2013-09-03/10	Fundy National Park|Devil`s Halfacre Road	45.58	-64.95
CNFDS559-14	BIOUG11873-E09	BOLD:AAO4092	KR378765	Animalia;Arthropoda;Insecta;Psocodea;Caeciliusidae;Caeciliusinae;Valenzuela	Valenzuela burmeisteri	2013-09-03/10	Fundy National Park|Devil`s Halfacre Road	45.58	-64.95
CNFDS560-14	BIOUG11873-E10	BOLD:AAM8930	KR376714	Animalia;Arthropoda;Insecta;Psocodea;Caeciliusidae;Caeciliusinae;Valenzuela	Valenzuela	2013-09-03/10	Fundy National Park|Devil`s Halfacre Road	45.58	-64.95
CNFDS561-14	BIOUG11873-E11	BOLD:AAP4635	KR378019	Animalia;Arthropoda;Insecta;Psocodea;Psocidae;Psocinae;Trichadenotecnum	Trichadenotecnum majus	2013-09-03/10	Fundy National Park|Devil`s Halfacre Road	45.58	-64.95
CNFDS562-14	BIOUG11873-E12	BOLD:AAM8930	KR378807	Animalia;Arthropoda;Insecta;Psocodea;Caeciliusidae;Caeciliusinae;Valenzuela	Valenzuela	2013-09-03/10	Fundy National Park|Devil`s Halfacre Road	45.58	-64.95
CNFDS563-14	BIOUG11873-F01	BOLD:AAM8930	KR380613	Animalia;Arthropoda;Insecta;Psocodea;Caeciliusidae;Caeciliusinae;Valenzuela	Valenzuela	2013-09-03/10	Fundy National Park|Devil`s Halfacre Road	45.58	-64.95
CNFDS564-14	BIOUG11873-F02	BOLD:AAM8930	KR380063	Animalia;Arthropoda;Insecta;Psocodea;Caeciliusidae;Caeciliusinae;Valenzuela	Valenzuela	2013-09-03/10	Fundy National Park|Devil`s Halfacre Road	45.58	-64.95
CNFDS565-14	BIOUG11873-F03	BOLD:AAM8930	KR381213	Animalia;Arthropoda;Insecta;Psocodea;Caeciliusidae;Caeciliusinae;Valenzuela	Valenzuela	2013-09-03/10	Fundy National Park|Devil`s Halfacre Road	45.58	-64.95
CNFDS566-14	BIOUG11873-F04	BOLD:AAP4628	KR377855	Animalia;Arthropoda;Insecta;Psocodea;Caeciliusidae;Caeciliusinae;Valenzuela	Valenzuela	2013-09-03/10	Fundy National Park|Devil`s Halfacre Road	45.58	-64.95
CNFDS567-14	BIOUG11873-F05	BOLD:AAP4628	KR377075	Animalia;Arthropoda;Insecta;Psocodea;Caeciliusidae;Caeciliusinae;Valenzuela	Valenzuela	2013-09-03/10	Fundy National Park|Devil`s Halfacre Road	45.58	-64.95
CNFDS568-14	BIOUG11873-F06	BOLD:AAM8930	KR381441	Animalia;Arthropoda;Insecta;Psocodea;Caeciliusidae;Caeciliusinae;Valenzuela	Valenzuela	2013-09-03/10	Fundy National Park|Devil`s Halfacre Road	45.58	-64.95
CNFDS569-14	BIOUG11873-F07	BOLD:AAP4628	KR378031	Animalia;Arthropoda;Insecta;Psocodea;Caeciliusidae;Caeciliusinae;Valenzuela	Valenzuela	2013-09-03/10	Fundy National Park|Devil`s Halfacre Road	45.58	-64.95
CNFDS570-14	BIOUG11873-F08	BOLD:AAM8930	KR379731	Animalia;Arthropoda;Insecta;Psocodea;Caeciliusidae;Caeciliusinae;Valenzuela	Valenzuela	2013-09-03/10	Fundy National Park|Devil`s Halfacre Road	45.58	-64.95
CNFDS571-14	BIOUG11873-F09	BOLD:AAP4628	KR380044	Animalia;Arthropoda;Insecta;Psocodea;Caeciliusidae;Caeciliusinae;Valenzuela	Valenzuela	2013-09-03/10	Fundy National Park|Devil`s Halfacre Road	45.58	-64.95
CNFDS572-14	BIOUG11873-F10	BOLD:AAM8930	KR381685	Animalia;Arthropoda;Insecta;Psocodea;Caeciliusidae;Caeciliusinae;Valenzuela	Valenzuela	2013-09-03/10	Fundy National Park|Devil`s Halfacre Road	45.58	-64.95
CNFDS573-14	BIOUG11873-F11	BOLD:AAM8930	KR381271	Animalia;Arthropoda;Insecta;Psocodea;Caeciliusidae;Caeciliusinae;Valenzuela	Valenzuela	2013-09-03/10	Fundy National Park|Devil`s Halfacre Road	45.58	-64.95
CNFDS574-14	BIOUG11873-F12	BOLD:AAM8930	KR380382	Animalia;Arthropoda;Insecta;Psocodea;Caeciliusidae;Caeciliusinae;Valenzuela	Valenzuela	2013-09-03/10	Fundy National Park|Devil`s Halfacre Road	45.58	-64.95
CNFDS575-14	BIOUG11873-G01	BOLD:AAM8930	KR379620	Animalia;Arthropoda;Insecta;Psocodea;Caeciliusidae;Caeciliusinae;Valenzuela	Valenzuela	2013-09-03/10	Fundy National Park|Devil`s Halfacre Road	45.58	-64.95
CNFDS576-14	BIOUG11873-G02	BOLD:AAH3228	KR379457	Animalia;Arthropoda;Insecta;Psocodea;Caeciliusidae;Caeciliusinae;Valenzuela	Valenzuela flavidus	2013-09-03/10	Fundy National Park|Devil`s Halfacre Road	45.58	-64.95
CNFDS577-14	BIOUG11873-G03	BOLD:AAM8930	KR379941	Animalia;Arthropoda;Insecta;Psocodea;Caeciliusidae;Caeciliusinae;Valenzuela	Valenzuela	2013-09-03/10	Fundy National Park|Devil`s Halfacre Road	45.58	-64.95
CNFDS578-14	BIOUG11873-G04	BOLD:AAM8930	KR381521	Animalia;Arthropoda;Insecta;Psocodea;Caeciliusidae;Caeciliusinae;Valenzuela	Valenzuela	2013-09-03/10	Fundy National Park|Devil`s Halfacre Road	45.58	-64.95
CNFDS579-14	BIOUG11873-G05	BOLD:AAM8930	KR381665	Animalia;Arthropoda;Insecta;Psocodea;Caeciliusidae;Caeciliusinae;Valenzuela	Valenzuela	2013-09-03/10	Fundy National Park|Devil`s Halfacre Road	45.58	-64.95
CNFDS580-14	BIOUG11873-G06	BOLD:AAP4628	KR380432	Animalia;Arthropoda;Insecta;Psocodea;Caeciliusidae;Caeciliusinae;Valenzuela	Valenzuela	2013-09-03/10	Fundy National Park|Devil`s Halfacre Road	45.58	-64.95
CNFDS581-14	BIOUG11873-G07	BOLD:AAM8930	KR380328	Animalia;Arthropoda;Insecta;Psocodea;Caeciliusidae;Caeciliusinae;Valenzuela	Valenzuela	2013-09-03/10	Fundy National Park|Devil`s Halfacre Road	45.58	-64.95
CNFDS582-14	BIOUG11873-G08	BOLD:AAM8930	KR379128	Animalia;Arthropoda;Insecta;Psocodea;Caeciliusidae;Caeciliusinae;Valenzuela	Valenzuela	2013-09-03/10	Fundy National Park|Devil`s Halfacre Road	45.58	-64.95
CNFDS583-14	BIOUG11873-G09	BOLD:AAH3228	KR380794	Animalia;Arthropoda;Insecta;Psocodea;Caeciliusidae;Caeciliusinae;Valenzuela	Valenzuela flavidus	2013-09-03/10	Fundy National Park|Devil`s Halfacre Road	45.58	-64.95
CNFDS584-14	BIOUG11873-G10		KR379121	Animalia;Arthropoda;Insecta;Psocodea;Caeciliusidae;Caeciliusinae;Valenzuela	Valenzuela	2013-09-03/10	Fundy National Park|Devil`s Halfacre Road	45.58	-64.95
CNFDS585-14	BIOUG11873-G11	BOLD:AAP4628	KR381344	Animalia;Arthropoda;Insecta;Psocodea;Caeciliusidae;Caeciliusinae;Valenzuela	Valenzuela	2013-09-03/10	Fundy National Park|Devil`s Halfacre Road	45.58	-64.95
CNFDS586-14	BIOUG11873-G12	BOLD:AAP4628	KR378745	Animalia;Arthropoda;Insecta;Psocodea;Caeciliusidae;Caeciliusinae;Valenzuela	Valenzuela	2013-09-03/10	Fundy National Park|Devil`s Halfacre Road	45.58	-64.95
CNFDS587-14	BIOUG11873-H01	BOLD:AAP4628	KR377063	Animalia;Arthropoda;Insecta;Psocodea;Caeciliusidae;Caeciliusinae;Valenzuela	Valenzuela	2013-09-03/10	Fundy National Park|Devil`s Halfacre Road	45.58	-64.95
CNFDS588-14	BIOUG11873-H02	BOLD:AAM8930	KR378292	Animalia;Arthropoda;Insecta;Psocodea;Caeciliusidae;Caeciliusinae;Valenzuela	Valenzuela	2013-09-03/10	Fundy National Park|Devil`s Halfacre Road	45.58	-64.95
CNFDS589-14	BIOUG11873-H03	BOLD:AAM8930	KR377640	Animalia;Arthropoda;Insecta;Psocodea;Caeciliusidae;Caeciliusinae;Valenzuela	Valenzuela	2013-09-03/10	Fundy National Park|Devil`s Halfacre Road	45.58	-64.95
CNFDS590-14	BIOUG11873-H04	BOLD:AAN8450	KR379885	Animalia;Arthropoda;Insecta;Psocodea;Peripsocidae;Peripsocus	Peripsocus subfasciatus	2013-09-03/10	Fundy National Park|Devil`s Halfacre Road	45.58	-64.95
CNFDS591-14	BIOUG11873-H05	BOLD:AAM8930	KR381152	Animalia;Arthropoda;Insecta;Psocodea;Caeciliusidae;Caeciliusinae;Valenzuela	Valenzuela	2013-09-03/10	Fundy National Park|Devil`s Halfacre Road	45.58	-64.95
CNFDS592-14	BIOUG11873-H06	BOLD:AAM8930	KR379743	Animalia;Arthropoda;Insecta;Psocodea;Caeciliusidae;Caeciliusinae;Valenzuela	Valenzuela	2013-09-03/10	Fundy National Park|Devil`s Halfacre Road	45.58	-64.95
CNFDS593-14	BIOUG11873-H07	BOLD:AAH3228	KR376779	Animalia;Arthropoda;Insecta;Psocodea;Caeciliusidae;Caeciliusinae;Valenzuela	Valenzuela flavidus	2013-09-03/10	Fundy National Park|Devil`s Halfacre Road	45.58	-64.95
CNFDS594-14	BIOUG11873-H08	BOLD:AAM8930	KR377998	Animalia;Arthropoda;Insecta;Psocodea;Caeciliusidae;Caeciliusinae;Valenzuela	Valenzuela	2013-09-03/10	Fundy National Park|Devil`s Halfacre Road	45.58	-64.95
CNFDS595-14	BIOUG11873-H09	BOLD:AAH3228	KR379898	Animalia;Arthropoda;Insecta;Psocodea;Caeciliusidae;Caeciliusinae;Valenzuela	Valenzuela flavidus	2013-09-03/10	Fundy National Park|Devil`s Halfacre Road	45.58	-64.95
CNFDS596-14	BIOUG11873-H10	BOLD:AAP4633	KR376817	Animalia;Arthropoda;Insecta;Psocodea;Psocidae;Psocinae;Loensia	Loensia	2013-09-03/10	Fundy National Park|Devil`s Halfacre Road	45.58	-64.95
CNFDS597-14	BIOUG11873-H11	BOLD:AAP4625	KR381049	Animalia;Arthropoda;Insecta;Psocodea;Lepidopsocidae;Lepidopsocinae;Echmepteryx	Echmepteryx hageni	2013-09-03/10	Fundy National Park|Devil`s Halfacre Road	45.58	-64.95
CNFDS598-14	BIOUG11874-A01	BOLD:AAG0904	KR379116	Animalia;Arthropoda;Insecta;Neuroptera;Hemerobiidae;Hemerobiinae;Hemerobius	Hemerobius pinidumus	2013-09-03/10	Fundy National Park|Devil`s Halfacre Road	45.58	-64.95
CNFDS599-14	BIOUG11874-A02	BOLD:AAA4187	KP649028	Animalia;Arthropoda;Arachnida;Araneae;Linyphiidae;Poeciloneta	Poeciloneta calcaratus	2013-09-03/10	Fundy National Park|Devil`s Halfacre Road	45.58	-64.95
CNFDS600-14	BIOUG11874-A03	BOLD:AAB7772	KR451344	Animalia;Arthropoda;Insecta;Lepidoptera;Gelechiidae;Dichomeridinae;Dichomeris	Dichomeris punctipennella	2013-09-03/10	Fundy National Park|Devil`s Halfacre Road	45.58	-64.95
CNFDS601-14	BIOUG11874-A04	BOLD:AAA8591	KR448675	Animalia;Arthropoda;Insecta;Lepidoptera;Tortricidae;Tortricinae;Amorbia	Amorbia humerosana	2013-09-03/10	Fundy National Park|Devil`s Halfacre Road	45.58	-64.95
CNFDS602-14	BIOUG11874-A05	BOLD:AAA6351	KR446485	Animalia;Arthropoda;Insecta;Lepidoptera;Gelechiidae;Gelechiinae;Carpatolechia	Carpatolechia belangerella	2013-09-03/10	Fundy National Park|Devil`s Halfacre Road	45.58	-64.95
CNFDS603-14	BIOUG11874-A06	BOLD:AAA1255	KR448182	Animalia;Arthropoda;Insecta;Lepidoptera;Geometridae;Ennominae;Macaria	Macaria	2013-09-03/10	Fundy National Park|Devil`s Halfacre Road	45.58	-64.95
CNFDS604-14	BIOUG11874-A07	BOLD:AAA8534	KR454802	Animalia;Arthropoda;Insecta;Lepidoptera;Tortricidae;Olethreutinae;Ancylis	Ancylis	2013-09-03/10	Fundy National Park|Devil`s Halfacre Road	45.58	-64.95
CNFDS605-14	BIOUG11874-A08	BOLD:AAU6544	KR385440	Animalia;Arthropoda;Insecta;Diptera;Limoniidae;Chioneinae;Ormosia	Ormosia affinis	2013-09-03/10	Fundy National Park|Devil`s Halfacre Road	45.58	-64.95
CNFDS606-14	BIOUG11874-A09	BOLD:AAI3188	KR379820	Animalia;Arthropoda;Insecta;Trichoptera;Thremmatidae;Thremmatinae;Neophylax	Neophylax aniqua	2013-09-03/10	Fundy National Park|Devil`s Halfacre Road	45.58	-64.95
CNFDS607-14	BIOUG11874-A10	BOLD:AAA2306	KR379268	Animalia;Arthropoda;Insecta;Trichoptera;Philopotamidae;Philopotaminae;Dolophilodes	Dolophilodes distinctus	2013-09-03/10	Fundy National Park|Devil`s Halfacre Road	45.58	-64.95
CNFDS608-14	BIOUG11874-A11	BOLD:AAI3188	KR381531	Animalia;Arthropoda;Insecta;Trichoptera;Thremmatidae;Thremmatinae;Neophylax	Neophylax aniqua	2013-09-03/10	Fundy National Park|Devil`s Halfacre Road	45.58	-64.95
CNFDS609-14	BIOUG11874-A12	BOLD:AAG4307	KR125396	Animalia;Arthropoda;Insecta;Coleoptera;Staphylinidae;Tachyporinae;Lordithon	Lordithon fungicola	2013-09-03/10	Fundy National Park|Devil`s Halfacre Road	45.58	-64.95
CNFDS610-14	BIOUG11874-B01	BOLD:AAM8929	KR379667	Animalia;Arthropoda;Insecta;Psocodea;Psocidae	Psocidae	2013-09-03/10	Fundy National Park|Devil`s Halfacre Road	45.58	-64.95
CNFDS611-14	BIOUG11875-A01	BOLD:AAP1210	KR235782	Animalia;Arthropoda;Insecta;Diptera;Sciaridae	Sciaridae	2013-09-03/10	Fundy National Park|Devil`s Halfacre Road	45.58	-64.95
CNFDS612-14	BIOUG11875-A02	BOLD:AAM8930	KR380378	Animalia;Arthropoda;Insecta;Psocodea;Caeciliusidae;Caeciliusinae;Valenzuela	Valenzuela	2013-09-03/10	Fundy National Park|Devil`s Halfacre Road	45.58	-64.95
CNFDS613-14	BIOUG11875-A03	BOLD:AAB2563	KP645773	Animalia;Arthropoda;Arachnida;Araneae;Clubionidae;Clubiona	Clubiona canadensis	2013-09-03/10	Fundy National Park|Devil`s Halfacre Road	45.58	-64.95
CNFDS614-14	BIOUG11875-A04	BOLD:AAB2563	KP649131	Animalia;Arthropoda;Arachnida;Araneae;Clubionidae;Clubiona	Clubiona canadensis	2013-09-03/10	Fundy National Park|Devil`s Halfacre Road	45.58	-64.95
CNFDS615-14	BIOUG11875-A05		MG475265	Animalia;Arthropoda;Insecta;Diptera;Cecidomyiidae	Cecidomyiidae	2013-09-03/10	Fundy National Park|Devil`s Halfacre Road	45.58	-64.95
CNFDS616-14	BIOUG11875-A06	BOLD:AAA2077	KR447879	Animalia;Arthropoda;Insecta;Lepidoptera;Geometridae;Ennominae;Protoboarmia	Protoboarmia porcelaria	2013-09-03/10	Fundy National Park|Devil`s Halfacre Road	45.58	-64.95
CNFDS617-14	BIOUG11875-A07	BOLD:AAB2563	KP650546	Animalia;Arthropoda;Arachnida;Araneae;Clubionidae;Clubiona	Clubiona canadensis	2013-09-03/10	Fundy National Park|Devil`s Halfacre Road	45.58	-64.95
CNFDS618-14	BIOUG11875-A08	BOLD:AAH4721	KR454328	Animalia;Arthropoda;Insecta;Lepidoptera;Nepticulidae;Ectoedemia	Ectoedemia	2013-09-03/10	Fundy National Park|Devil`s Halfacre Road	45.58	-64.95
CNFDS620-14	BIOUG11875-A10	BOLD:ACC9145	KR130523	Animalia;Arthropoda;Insecta;Coleoptera;Coccinellidae;Coccinellinae;Psyllobora	Psyllobora vigintimaculata	2013-09-03/10	Fundy National Park|Devil`s Halfacre Road	45.58	-64.95
CNFDS621-14	BIOUG11875-A11	BOLD:AAH3320	KR125423	Animalia;Arthropoda;Insecta;Coleoptera;Coccinellidae;Coccinellinae;Psyllobora	Psyllobora vigintimaculata	2013-09-03/10	Fundy National Park|Devil`s Halfacre Road	45.58	-64.95
CNFDS622-14	BIOUG11875-A12	BOLD:AAH3320	KR129352	Animalia;Arthropoda;Insecta;Coleoptera;Coccinellidae;Coccinellinae;Psyllobora	Psyllobora vigintimaculata	2013-09-03/10	Fundy National Park|Devil`s Halfacre Road	45.58	-64.95
CNFDS623-14	BIOUG11875-B01	BOLD:AAG3336	KT084167	Animalia;Arthropoda;Insecta;Diptera;Phoridae;Metopininae;Megaselia	Megaselia	2013-09-03/10	Fundy National Park|Devil`s Halfacre Road	45.58	-64.95
CNFDS624-14	BIOUG11875-B02	BOLD:AAP2532	KR252511	Animalia;Arthropoda;Insecta;Diptera;Mycetophilidae;Mycetophilinae;Exechiini;Cordyla	Mycetophilidae	2013-09-03/10	Fundy National Park|Devil`s Halfacre Road	45.58	-64.95
CNFDS625-14	BIOUG11875-B03	BOLD:AAP8860	KR242888	Animalia;Arthropoda;Insecta;Diptera;Mycetophilidae;Mycetophilinae;Sceptonia	Sceptonia	2013-09-03/10	Fundy National Park|Devil`s Halfacre Road	45.58	-64.95
CNFDS626-14	BIOUG11875-B04	BOLD:AAP8860	KR255578	Animalia;Arthropoda;Insecta;Diptera;Mycetophilidae;Mycetophilinae;Sceptonia	Sceptonia	2013-09-03/10	Fundy National Park|Devil`s Halfacre Road	45.58	-64.95
CNFDS627-14	BIOUG11875-B05	BOLD:AAB2563	KP648100	Animalia;Arthropoda;Arachnida;Araneae;Clubionidae;Clubiona	Clubiona canadensis	2013-09-03/10	Fundy National Park|Devil`s Halfacre Road	45.58	-64.95
CNFDS628-14	BIOUG11875-B06	BOLD:ACM3444	KR369073	Animalia;Arthropoda;Insecta;Hymenoptera;Platygastridae;Platygastrinae	Platygastrinae	2013-09-03/10	Fundy National Park|Devil`s Halfacre Road	45.58	-64.95
CNFDS629-14	BIOUG11875-B07	BOLD:AAD1523	KR449675	Animalia;Arthropoda;Insecta;Lepidoptera;Psychidae;Naryciinae;Dahlica	Dahlica lichenella	2013-09-03/10	Fundy National Park|Devil`s Halfacre Road	45.58	-64.95
CNFDS630-14	BIOUG11875-B08	BOLD:AAP4625	KR379868	Animalia;Arthropoda;Insecta;Psocodea;Lepidopsocidae;Lepidopsocinae;Echmepteryx	Echmepteryx hageni	2013-09-03/10	Fundy National Park|Devil`s Halfacre Road	45.58	-64.95
CNFDS631-14	BIOUG11875-B09	BOLD:AAO4092	KR378887	Animalia;Arthropoda;Insecta;Psocodea;Caeciliusidae;Caeciliusinae;Valenzuela	Valenzuela burmeisteri	2013-09-03/10	Fundy National Park|Devil`s Halfacre Road	45.58	-64.95
CNFDS632-14	BIOUG11875-B10	BOLD:AAC9060	KP651809	Animalia;Arthropoda;Arachnida;Araneae;Linyphiidae;Pocadicnemis	Pocadicnemis americana	2013-09-03/10	Fundy National Park|Devil`s Halfacre Road	45.58	-64.95
CNFDS635-14	BIOUG11875-C01	BOLD:ACI7379	KR199600	Animalia;Arthropoda;Insecta;Diptera;Cecidomyiidae	Cecidomyiidae	2013-09-03/10	Fundy National Park|Devil`s Halfacre Road	45.58	-64.95
CNFDS636-14	BIOUG11875-C02	BOLD:ABX9405	KR246003	Animalia;Arthropoda;Insecta;Diptera;Sciaridae	Sciaridae	2013-09-03/10	Fundy National Park|Devil`s Halfacre Road	45.58	-64.95
CNFDS637-14	BIOUG11875-C03	BOLD:ACI8498	KR367086	Animalia;Arthropoda;Insecta;Hymenoptera;Aphelinidae	Aphelinidae	2013-09-03/10	Fundy National Park|Devil`s Halfacre Road	45.58	-64.95
CNFDS638-14	BIOUG11875-C04	BOLD:AAD1523	KR454033	Animalia;Arthropoda;Insecta;Lepidoptera;Psychidae;Naryciinae;Dahlica	Dahlica lichenella	2013-09-03/10	Fundy National Park|Devil`s Halfacre Road	45.58	-64.95
CNFDS639-14	BIOUG11875-C05	BOLD:AAG0901	KR378491	Animalia;Arthropoda;Insecta;Neuroptera;Hemerobiidae;Hemerobiinae;Hemerobius	Hemerobius	2013-09-03/10	Fundy National Park|Devil`s Halfacre Road	45.58	-64.95
CNFDS640-14	BIOUG11875-C06	BOLD:AAH3228	KR377073	Animalia;Arthropoda;Insecta;Psocodea;Caeciliusidae;Caeciliusinae;Valenzuela	Valenzuela flavidus	2013-09-03/10	Fundy National Park|Devil`s Halfacre Road	45.58	-64.95
CNFDS641-14	BIOUG11875-C07	BOLD:AAC9060	KP647281	Animalia;Arthropoda;Arachnida;Araneae;Linyphiidae;Pocadicnemis	Pocadicnemis americana	2013-09-03/10	Fundy National Park|Devil`s Halfacre Road	45.58	-64.95
CNFDS642-14	BIOUG11875-C08	BOLD:AAC9060	KP655482	Animalia;Arthropoda;Arachnida;Araneae;Linyphiidae;Pocadicnemis	Pocadicnemis americana	2013-09-03/10	Fundy National Park|Devil`s Halfacre Road	45.58	-64.95
CNFDS643-14	BIOUG11875-C09	BOLD:AAN5193	KR206529	Animalia;Arthropoda;Insecta;Diptera;Cecidomyiidae	Cecidomyiidae	2013-09-03/10	Fundy National Park|Devil`s Halfacre Road	45.58	-64.95
CNFDS644-14	BIOUG11875-C10	BOLD:ACL5164	KR205262	Animalia;Arthropoda;Insecta;Diptera;Cecidomyiidae	Cecidomyiidae	2013-09-03/10	Fundy National Park|Devil`s Halfacre Road	45.58	-64.95
CNFDS646-14	BIOUG11875-C12		MG507565	Animalia;Arthropoda;Arachnida;Araneae;Araneidae;Araniella	Araniella displicata	2013-09-03/10	Fundy National Park|Devil`s Halfacre Road	45.58	-64.95
CNFDS647-14	BIOUG11875-D01	BOLD:ACI8498	KR371962	Animalia;Arthropoda;Insecta;Hymenoptera;Aphelinidae	Aphelinidae	2013-09-03/10	Fundy National Park|Devil`s Halfacre Road	45.58	-64.95
CNFDS648-14	BIOUG11875-D02	BOLD:AAG0904	KR379283	Animalia;Arthropoda;Insecta;Neuroptera;Hemerobiidae;Hemerobiinae;Hemerobius	Hemerobius pinidumus	2013-09-03/10	Fundy National Park|Devil`s Halfacre Road	45.58	-64.95
CNFDS649-14	BIOUG11875-D03	BOLD:AAH6515	KR097358	Animalia;Arthropoda;Arachnida;Sarcoptiformes;Scheloribatidae	Scheloribatidae	2013-09-03/10	Fundy National Park|Devil`s Halfacre Road	45.58	-64.95
CNFDS650-14	BIOUG11875-D04	BOLD:AAD5353	KR097556	Animalia;Arthropoda;Arachnida;Sarcoptiformes;Carabodidae;Carabodes	Carabodes labyrinthicus	2013-09-03/10	Fundy National Park|Devil`s Halfacre Road	45.58	-64.95
CNFDS651-14	BIOUG11875-D05	BOLD:ACL9366	KR096855	Animalia;Arthropoda;Arachnida;Trombidiformes;Cunaxidae	Cunaxidae	2013-09-03/10	Fundy National Park|Devil`s Halfacre Road	45.58	-64.95
CNFDS653-14	BIOUG11875-D07	BOLD:ABW5662	KR103834	Animalia;Arthropoda;Arachnida;Trombidiformes;Anystidae	Anystidae	2013-09-03/10	Fundy National Park|Devil`s Halfacre Road	45.58	-64.95
CNFDS654-14	BIOUG11875-D08	BOLD:ABW5662	KR104679	Animalia;Arthropoda;Arachnida;Trombidiformes;Anystidae	Anystidae	2013-09-03/10	Fundy National Park|Devil`s Halfacre Road	45.58	-64.95
CNFDS655-14	BIOUG11875-D09	BOLD:ACL9005	KR100373	Animalia;Arthropoda;Arachnida;Trombidiformes;Bdellidae	Bdellidae	2013-09-03/10	Fundy National Park|Devil`s Halfacre Road	45.58	-64.95
CNFDS656-14	BIOUG11875-D10	BOLD:AAF9096	KR100801	Animalia;Arthropoda;Arachnida;Mesostigmata;Parasitidae	Parasitidae	2013-09-03/10	Fundy National Park|Devil`s Halfacre Road	45.58	-64.95
CNFDS657-14	BIOUG11875-D11	BOLD:ACL8599	KR103867	Animalia;Arthropoda;Arachnida;Sarcoptiformes;Carabodidae	Carabodidae	2013-09-03/10	Fundy National Park|Devil`s Halfacre Road	45.58	-64.95
CNFDS658-14	BIOUG11875-D12	BOLD:ABW5662	KR097442	Animalia;Arthropoda;Arachnida;Trombidiformes;Anystidae	Anystidae	2013-09-03/10	Fundy National Park|Devil`s Halfacre Road	45.58	-64.95
CNFDS659-14	BIOUG11875-E01	BOLD:ACL8599	KR099625	Animalia;Arthropoda;Arachnida;Sarcoptiformes;Carabodidae	Carabodidae	2013-09-03/10	Fundy National Park|Devil`s Halfacre Road	45.58	-64.95
CNFDS660-14	BIOUG11875-E02	BOLD:AAF9291	KR100913	Animalia;Arthropoda;Arachnida;Sarcoptiformes;Liacaridae	Liacaridae	2013-09-03/10	Fundy National Park|Devil`s Halfacre Road	45.58	-64.95
CNFDS661-14	BIOUG11875-E03	BOLD:ACL9658	KR101857	Animalia;Arthropoda;Arachnida;Sarcoptiformes;Phthiracaridae	Phthiracaridae	2013-09-03/10	Fundy National Park|Devil`s Halfacre Road	45.58	-64.95
CNFDS662-14	BIOUG11875-E04	BOLD:ABW5662	KR099050	Animalia;Arthropoda;Arachnida;Trombidiformes;Anystidae	Anystidae	2013-09-03/10	Fundy National Park|Devil`s Halfacre Road	45.58	-64.95
CNFDS663-14	BIOUG11875-E05	BOLD:ACL8599	KR100522	Animalia;Arthropoda;Arachnida;Sarcoptiformes;Carabodidae	Carabodidae	2013-09-03/10	Fundy National Park|Devil`s Halfacre Road	45.58	-64.95
CNFDS664-14	BIOUG11875-E06	BOLD:ACL8599	KR095837	Animalia;Arthropoda;Arachnida;Sarcoptiformes;Carabodidae	Carabodidae	2013-09-03/10	Fundy National Park|Devil`s Halfacre Road	45.58	-64.95
CNFDS665-14	BIOUG11875-E07	BOLD:ABW5662	KR099110	Animalia;Arthropoda;Arachnida;Trombidiformes;Anystidae	Anystidae	2013-09-03/10	Fundy National Park|Devil`s Halfacre Road	45.58	-64.95
CNFDS666-14	BIOUG11875-E08	BOLD:ACL8599	KR098903	Animalia;Arthropoda;Arachnida;Sarcoptiformes;Carabodidae	Carabodidae	2013-09-03/10	Fundy National Park|Devil`s Halfacre Road	45.58	-64.95
CNFDS667-14	BIOUG11875-E09	BOLD:AAF9291	KR095891	Animalia;Arthropoda;Arachnida;Sarcoptiformes;Liacaridae	Liacaridae	2013-09-03/10	Fundy National Park|Devil`s Halfacre Road	45.58	-64.95
CNFDS668-14	BIOUG11875-E10	BOLD:ACL8599	KR100133	Animalia;Arthropoda;Arachnida;Sarcoptiformes;Carabodidae	Carabodidae	2013-09-03/10	Fundy National Park|Devil`s Halfacre Road	45.58	-64.95
CNFDS669-14	BIOUG11875-E11	BOLD:ACM3266	KR098264	Animalia;Arthropoda;Arachnida;Trombidiformes;Erythraeidae	Erythraeidae	2013-09-03/10	Fundy National Park|Devil`s Halfacre Road	45.58	-64.95
CNFDS670-14	BIOUG11875-E12	BOLD:ACL9005	KR096807	Animalia;Arthropoda;Arachnida;Trombidiformes;Bdellidae	Bdellidae	2013-09-03/10	Fundy National Park|Devil`s Halfacre Road	45.58	-64.95
CNFDS672-14	BIOUG11875-F02	BOLD:ACI3449	KR103514	Animalia;Arthropoda;Arachnida;Trombidiformes;Erythraeidae;Balaustium	Balaustium	2013-09-03/10	Fundy National Park|Devil`s Halfacre Road	45.58	-64.95
CNFDS673-14	BIOUG11875-F03	BOLD:ABW5662	KR101148	Animalia;Arthropoda;Arachnida;Trombidiformes;Anystidae	Anystidae	2013-09-03/10	Fundy National Park|Devil`s Halfacre Road	45.58	-64.95
CNFDS674-14	BIOUG11875-F04	BOLD:ACM1844	KR104308	Animalia;Arthropoda;Arachnida;Sarcoptiformes;Trhypochthoniidae	Trhypochthoniidae	2013-09-03/10	Fundy National Park|Devil`s Halfacre Road	45.58	-64.95
CNFDS676-14	BIOUG11875-F06	BOLD:AAH6515	KR097774	Animalia;Arthropoda;Arachnida;Sarcoptiformes;Scheloribatidae	Scheloribatidae	2013-09-03/10	Fundy National Park|Devil`s Halfacre Road	45.58	-64.95
CNFDS677-14	BIOUG11875-F07	BOLD:ACM1844	KR103139	Animalia;Arthropoda;Arachnida;Sarcoptiformes;Trhypochthoniidae	Trhypochthoniidae	2013-09-03/10	Fundy National Park|Devil`s Halfacre Road	45.58	-64.95
CNFDS678-14	BIOUG11875-F08	BOLD:ABW5662	KR100740	Animalia;Arthropoda;Arachnida;Trombidiformes;Anystidae	Anystidae	2013-09-03/10	Fundy National Park|Devil`s Halfacre Road	45.58	-64.95
CNFDS679-14	BIOUG11875-F09	BOLD:AAH6515	KR102432	Animalia;Arthropoda;Arachnida;Sarcoptiformes;Scheloribatidae	Scheloribatidae	2013-09-03/10	Fundy National Park|Devil`s Halfacre Road	45.58	-64.95
CNFDS680-14	BIOUG11875-F10	BOLD:AAF9096	KR102793	Animalia;Arthropoda;Arachnida;Mesostigmata;Parasitidae	Parasitidae	2013-09-03/10	Fundy National Park|Devil`s Halfacre Road	45.58	-64.95
CNFDS681-14	BIOUG11875-F11	BOLD:AAH6515	KR102746	Animalia;Arthropoda;Arachnida;Sarcoptiformes;Scheloribatidae	Scheloribatidae	2013-09-03/10	Fundy National Park|Devil`s Halfacre Road	45.58	-64.95
CNFDS682-14	BIOUG11875-F12	BOLD:ACG4265	KR103713	Animalia;Arthropoda;Arachnida;Sarcoptiformes;Oribatulidae	Oribatulidae	2013-09-03/10	Fundy National Park|Devil`s Halfacre Road	45.58	-64.95
CNFDS683-14	BIOUG11875-G01	BOLD:AAF9096	KR102702	Animalia;Arthropoda;Arachnida;Mesostigmata;Parasitidae	Parasitidae	2013-09-03/10	Fundy National Park|Devil`s Halfacre Road	45.58	-64.95
CNFDS684-14	BIOUG11875-G02	BOLD:AAF9096	KR100882	Animalia;Arthropoda;Arachnida;Mesostigmata;Parasitidae	Parasitidae	2013-09-03/10	Fundy National Park|Devil`s Halfacre Road	45.58	-64.95
CNFDS685-14	BIOUG11875-G03	BOLD:AAF9096	KR096239	Animalia;Arthropoda;Arachnida;Mesostigmata;Parasitidae	Parasitidae	2013-09-03/10	Fundy National Park|Devil`s Halfacre Road	45.58	-64.95
CNFDS686-14	BIOUG11875-G04	BOLD:ACL8599	KR105033	Animalia;Arthropoda;Arachnida;Sarcoptiformes;Carabodidae	Carabodidae	2013-09-03/10	Fundy National Park|Devil`s Halfacre Road	45.58	-64.95
CNFDS687-14	BIOUG11875-G05	BOLD:AAH6515	KR097724	Animalia;Arthropoda;Arachnida;Sarcoptiformes;Scheloribatidae	Scheloribatidae	2013-09-03/10	Fundy National Park|Devil`s Halfacre Road	45.58	-64.95
CNFDS688-14	BIOUG11875-G06	BOLD:AAF9145	KR096804	Animalia;Arthropoda;Arachnida;Sarcoptiformes;Liacaridae	Liacaridae	2013-09-03/10	Fundy National Park|Devil`s Halfacre Road	45.58	-64.95
CNFDS689-14	BIOUG11875-G07	BOLD:ACL9465	KR100326	Animalia;Arthropoda;Arachnida;Sarcoptiformes;Scheloribatidae	Scheloribatidae	2013-09-03/10	Fundy National Park|Devil`s Halfacre Road	45.58	-64.95
CNFDS690-14	BIOUG11875-G08	BOLD:ACL8599	KR100089	Animalia;Arthropoda;Arachnida;Sarcoptiformes;Carabodidae	Carabodidae	2013-09-03/10	Fundy National Park|Devil`s Halfacre Road	45.58	-64.95
CNFDS691-14	BIOUG11875-G09	BOLD:ACL8599	KR104163	Animalia;Arthropoda;Arachnida;Sarcoptiformes;Carabodidae	Carabodidae	2013-09-03/10	Fundy National Park|Devil`s Halfacre Road	45.58	-64.95
CNFDS692-14	BIOUG11875-G10	BOLD:ACL8599	KR099762	Animalia;Arthropoda;Arachnida;Sarcoptiformes;Carabodidae	Carabodidae	2013-09-03/10	Fundy National Park|Devil`s Halfacre Road	45.58	-64.95
CNFDS693-14	BIOUG11875-G11	BOLD:ACL8599	KR103078	Animalia;Arthropoda;Arachnida;Sarcoptiformes;Carabodidae	Carabodidae	2013-09-03/10	Fundy National Park|Devil`s Halfacre Road	45.58	-64.95
CNFDS694-14	BIOUG11875-G12	BOLD:ACL8599	KR101285	Animalia;Arthropoda;Arachnida;Sarcoptiformes;Carabodidae	Carabodidae	2013-09-03/10	Fundy National Park|Devil`s Halfacre Road	45.58	-64.95
CNFDS695-14	BIOUG11875-H01	BOLD:AAL5700	KR098944	Animalia;Arthropoda;Arachnida;Sarcoptiformes;Chamobatidae;Chamobates	Chamobates cuspidatus	2013-09-03/10	Fundy National Park|Devil`s Halfacre Road	45.58	-64.95
CNFDS696-14	BIOUG11875-H02	BOLD:ACM3603	KR103990	Animalia;Arthropoda;Arachnida;Sarcoptiformes;Oribatulidae	Oribatulidae	2013-09-03/10	Fundy National Park|Devil`s Halfacre Road	45.58	-64.95
CNFDS697-14	BIOUG11875-H03	BOLD:ABW5662	KR101619	Animalia;Arthropoda;Arachnida;Trombidiformes;Anystidae	Anystidae	2013-09-03/10	Fundy National Park|Devil`s Halfacre Road	45.58	-64.95
CNFDS698-14	BIOUG11875-H04	BOLD:ACL8599	KR100144	Animalia;Arthropoda;Arachnida;Sarcoptiformes;Carabodidae	Carabodidae	2013-09-03/10	Fundy National Park|Devil`s Halfacre Road	45.58	-64.95
CNFDS700-14	BIOUG11875-H06	BOLD:AAM8930	KR378743	Animalia;Arthropoda;Insecta;Psocodea;Caeciliusidae;Caeciliusinae;Valenzuela	Valenzuela	2013-09-03/10	Fundy National Park|Devil`s Halfacre Road	45.58	-64.95
CNFDS701-14	BIOUG11875-H07	BOLD:ACI8498	KR366573	Animalia;Arthropoda;Insecta;Hymenoptera;Aphelinidae	Aphelinidae	2013-09-03/10	Fundy National Park|Devil`s Halfacre Road	45.58	-64.95
CNFDS702-14	BIOUG11875-H08	BOLD:ACI8498	KR369896	Animalia;Arthropoda;Insecta;Hymenoptera;Aphelinidae	Aphelinidae	2013-09-03/10	Fundy National Park|Devil`s Halfacre Road	45.58	-64.95
CNFDS703-14	BIOUG11875-H09	BOLD:ACI8498	KR373624	Animalia;Arthropoda;Insecta;Hymenoptera;Aphelinidae	Aphelinidae	2013-09-03/10	Fundy National Park|Devil`s Halfacre Road	45.58	-64.95
CNFDS704-14	BIOUG11875-H10	BOLD:AAH3621	KR193020	Animalia;Arthropoda;Insecta;Diptera;Cecidomyiidae	Cecidomyiidae	2013-09-03/10	Fundy National Park|Devil`s Halfacre Road	45.58	-64.95
CNFDS706-14	BIOUG11876-A01	BOLD:ACI8498	KR374031	Animalia;Arthropoda;Insecta;Hymenoptera;Aphelinidae	Aphelinidae	2013-09-03/10	Fundy National Park|Devil`s Halfacre Road	45.58	-64.95
CNFDS708-14	BIOUG10079-H04	BOLD:AAF4967	KR384862	Animalia;Arthropoda;Insecta;Diptera;Limoniidae;Limoniinae;Discobola	Discobola annulata	2013-09-03/10	Fundy National Park|Devil`s Halfacre Road	45.58	-64.95
CNFDS709-14	BIOUG10079-H05	BOLD:AAK8834	KR385724	Animalia;Arthropoda;Insecta;Diptera;Limoniidae;Limoniinae;Metalimnobia	Metalimnobia triocellata	2013-09-03/10	Fundy National Park|Devil`s Halfacre Road	45.58	-64.95
CNFDS710-14	BIOUG11879-F11	BOLD:AAB0090	KP656109	Animalia;Arthropoda;Arachnida;Araneae;Agelenidae;Agelenopsis	Agelenopsis utahana	2013-09-03/10	Fundy National Park|Devil`s Halfacre Road	45.58	-64.95
CNFDT001-14	BIOUG11383-D01	BOLD:ACB0325	KR341278	Animalia;Arthropoda;Insecta;Hemiptera;Cixiidae;Cixiinae;Cixius	Cixius misellus	2013-09-17/24	Fundy National Park|Devil`s Halfacre Road	45.58	-64.95
CNFDT002-14	BIOUG11383-D02	BOLD:ACB0325	KR342330	Animalia;Arthropoda;Insecta;Hemiptera;Cixiidae;Cixiinae;Cixius	Cixius misellus	2013-09-17/24	Fundy National Park|Devil`s Halfacre Road	45.58	-64.95
CNFDT003-14	BIOUG11383-D03	BOLD:ACB0325	KR341350	Animalia;Arthropoda;Insecta;Hemiptera;Cixiidae;Cixiinae;Cixius	Cixius misellus	2013-09-17/24	Fundy National Park|Devil`s Halfacre Road	45.58	-64.95
CNFDT004-14	BIOUG11383-D04	BOLD:AAE4645	KR346381	Animalia;Arthropoda;Insecta;Hemiptera;Miridae;Mirinae;Phytocoris	Phytocoris neglectus	2013-09-17/24	Fundy National Park|Devil`s Halfacre Road	45.58	-64.95
CNFDT005-14	BIOUG11383-D05	BOLD:ACB0325	KR345105	Animalia;Arthropoda;Insecta;Hemiptera;Cixiidae;Cixiinae;Cixius	Cixius misellus	2013-09-17/24	Fundy National Park|Devil`s Halfacre Road	45.58	-64.95
CNFDT006-14	BIOUG11383-D06	BOLD:AAH2477	KR341443	Animalia;Arthropoda;Insecta;Hemiptera;Miridae;Mirinae;Phytocoris	Phytocoris eximius	2013-09-17/24	Fundy National Park|Devil`s Halfacre Road	45.58	-64.95
CNFDT007-14	BIOUG11383-D07	BOLD:ACB0325	KR343697	Animalia;Arthropoda;Insecta;Hemiptera;Cixiidae;Cixiinae;Cixius	Cixius misellus	2013-09-17/24	Fundy National Park|Devil`s Halfacre Road	45.58	-64.95
CNFDT008-14	BIOUG11474-G01	BOLD:ADH9138	KR344545	Animalia;Arthropoda;Insecta;Hemiptera;Cicadellidae;Typhlocybinae;Empoasca	Empoasca	2013-09-17/24	Fundy National Park|Devil`s Halfacre Road	45.58	-64.95
CNFDT009-14	BIOUG11474-G02	BOLD:AAH2870	KR341606	Animalia;Arthropoda;Insecta;Hemiptera;Aphididae;Calaphidinae;Euceraphis	Euceraphis papyrifericola	2013-09-17/24	Fundy National Park|Devil`s Halfacre Road	45.58	-64.95
CNFDT013-14	BIOUG11474-G06	BOLD:ACL2474	KR343454	Animalia;Arthropoda;Insecta;Hemiptera;Cicadellidae;Typhlocybinae;Eupteryx	Eupteryx	2013-09-17/24	Fundy National Park|Devil`s Halfacre Road	45.58	-64.95
CNFDT014-14	BIOUG11474-G07	BOLD:ACB0168	KR344278	Animalia;Arthropoda;Insecta;Hemiptera;Cicadellidae;Typhlocybinae	Typhlocybinae	2013-09-17/24	Fundy National Park|Devil`s Halfacre Road	45.58	-64.95
CNFDT017-14	BIOUG11474-G10	BOLD:AAI4153	KR341839	Animalia;Arthropoda;Insecta;Hemiptera;Aphididae;Calaphidinae;Betulaphis	Betulaphis quadrituberculata	2013-09-17/24	Fundy National Park|Devil`s Halfacre Road	45.58	-64.95
CNFDT019-14	BIOUG11807-C04	BOLD:AAP8585	KR129836	Animalia;Arthropoda;Insecta;Coleoptera;Nitidulidae;Cryptarchinae;Glischrochilus	Glischrochilus sanguinolentus	2013-09-17/24	Fundy National Park|Devil`s Halfacre Road	45.58	-64.95
CNFDT020-14	BIOUG11807-C05	BOLD:AAP8585	KR129640	Animalia;Arthropoda;Insecta;Coleoptera;Nitidulidae;Cryptarchinae;Glischrochilus	Glischrochilus sanguinolentus	2013-09-17/24	Fundy National Park|Devil`s Halfacre Road	45.58	-64.95
CNFDT021-14	BIOUG11807-C06	BOLD:AAP8585	KR130253	Animalia;Arthropoda;Insecta;Coleoptera;Nitidulidae;Cryptarchinae;Glischrochilus	Glischrochilus sanguinolentus	2013-09-17/24	Fundy National Park|Devil`s Halfacre Road	45.58	-64.95
CNFDT022-14	BIOUG11807-C07	BOLD:AAR1764	KR121202	Animalia;Arthropoda;Insecta;Coleoptera;Staphylinidae;Staphylininae;Philonthus	Philonthus carbonarius	2013-09-17/24	Fundy National Park|Devil`s Halfacre Road	45.58	-64.95
CNFDT023-14	BIOUG11807-C08	BOLD:AAG7742	KR413954	Animalia;Arthropoda;Insecta;Hymenoptera;Ichneumonidae;Ichneumoninae;Aoplus	Aoplus	2013-09-17/24	Fundy National Park|Devil`s Halfacre Road	45.58	-64.95
CNFDT024-14	BIOUG11807-C09	BOLD:AAG2937	KR418907	Animalia;Arthropoda;Insecta;Hymenoptera;Ichneumonidae;Pimplinae;Polysphincta	Polysphincta	2013-09-17/24	Fundy National Park|Devil`s Halfacre Road	45.58	-64.95
CNFDT025-14	BIOUG11807-C10		MG486760	Animalia;Arthropoda;Insecta;Hymenoptera;Ichneumonidae;Mesochorinae;Cidaphus	Cidaphus paniscoides	2013-09-17/24	Fundy National Park|Devil`s Halfacre Road	45.58	-64.95
CNFDT026-14	BIOUG11807-C11	BOLD:AAG2348	KR397334	Animalia;Arthropoda;Insecta;Diptera;Tachinidae;Exoristinae;Lixophaga	Lixophaga	2013-09-17/24	Fundy National Park|Devil`s Halfacre Road	45.58	-64.95
CNFDT027-14	BIOUG11807-C12	BOLD:AAG2348	KR390272	Animalia;Arthropoda;Insecta;Diptera;Tachinidae;Exoristinae;Lixophaga	Lixophaga	2013-09-17/24	Fundy National Park|Devil`s Halfacre Road	45.58	-64.95
CNFDT028-14	BIOUG11807-D01	BOLD:AAG2348	KR386856	Animalia;Arthropoda;Insecta;Diptera;Tachinidae;Exoristinae;Lixophaga	Lixophaga	2013-09-17/24	Fundy National Park|Devil`s Halfacre Road	45.58	-64.95
CNFDT029-14	BIOUG11807-D02	BOLD:AAG2348	KR383237	Animalia;Arthropoda;Insecta;Diptera;Tachinidae;Exoristinae;Lixophaga	Lixophaga	2013-09-17/24	Fundy National Park|Devil`s Halfacre Road	45.58	-64.95
CNFDT030-14	BIOUG11807-D03	BOLD:AAG0470	KR397842	Animalia;Arthropoda;Insecta;Diptera;Heleomyzidae;Suilliinae;Suillia	Suillia loewi	2013-09-17/24	Fundy National Park|Devil`s Halfacre Road	45.58	-64.95
CNFDT031-14	BIOUG11807-D04	BOLD:AAG0459	KR389772	Animalia;Arthropoda;Insecta;Diptera;Heleomyzidae;Suilliinae;Suillia	Suillia	2013-09-17/24	Fundy National Park|Devil`s Halfacre Road	45.58	-64.95
CNFDT032-14	BIOUG11807-D05	BOLD:AAG1996	KR390116	Animalia;Arthropoda;Insecta;Diptera;Anisopodidae;Anisopodinae;Sylvicola	Sylvicola cinctus	2013-09-17/24	Fundy National Park|Devil`s Halfacre Road	45.58	-64.95
CNFDT033-14	BIOUG11807-D06	BOLD:AAA5482	KR446327	Animalia;Arthropoda;Insecta;Lepidoptera;Geometridae;Ennominae;Lambdina	Lambdina fiscellaria	2013-09-17/24	Fundy National Park|Devil`s Halfacre Road	45.58	-64.95
CNFDT034-14	BIOUG11807-D07	BOLD:ABZ1624	KR450896	Animalia;Arthropoda;Insecta;Lepidoptera;Depressariidae;Machimia	Machimia tentoriferella	2013-09-17/24	Fundy National Park|Devil`s Halfacre Road	45.58	-64.95
CNFDT035-14	BIOUG11807-D08	BOLD:ACE9385	KR455760	Animalia;Arthropoda;Insecta;Lepidoptera;Geometridae;Ennominae;Lambdina	Lambdina fiscellaria	2013-09-17/24	Fundy National Park|Devil`s Halfacre Road	45.58	-64.95
CNFDT036-14	BIOUG11807-D09	BOLD:ACE9385	KR455581	Animalia;Arthropoda;Insecta;Lepidoptera;Geometridae;Ennominae;Lambdina	Lambdina fiscellaria	2013-09-17/24	Fundy National Park|Devil`s Halfacre Road	45.58	-64.95
CNFDT037-14	BIOUG11807-D10	BOLD:AAA5482	KR454459	Animalia;Arthropoda;Insecta;Lepidoptera;Geometridae;Ennominae;Lambdina	Lambdina fiscellaria	2013-09-17/24	Fundy National Park|Devil`s Halfacre Road	45.58	-64.95
CNFDT038-14	BIOUG11807-D11	BOLD:AAA5482	KR449541	Animalia;Arthropoda;Insecta;Lepidoptera;Geometridae;Ennominae;Lambdina	Lambdina fiscellaria	2013-09-17/24	Fundy National Park|Devil`s Halfacre Road	45.58	-64.95
CNFDT039-14	BIOUG11807-D12	BOLD:AAA5482	KR452317	Animalia;Arthropoda;Insecta;Lepidoptera;Geometridae;Ennominae;Lambdina	Lambdina fiscellaria	2013-09-17/24	Fundy National Park|Devil`s Halfacre Road	45.58	-64.95
CNFDT040-14	BIOUG11807-E01	BOLD:AAA5482	KR447998	Animalia;Arthropoda;Insecta;Lepidoptera;Geometridae;Ennominae;Lambdina	Lambdina fiscellaria	2013-09-17/24	Fundy National Park|Devil`s Halfacre Road	45.58	-64.95
CNFDT041-14	BIOUG11807-E02	BOLD:ACE9385	KR445855	Animalia;Arthropoda;Insecta;Lepidoptera;Geometridae;Ennominae;Lambdina	Lambdina fiscellaria	2013-09-17/24	Fundy National Park|Devil`s Halfacre Road	45.58	-64.95
CNFDT042-14	BIOUG11807-E03	BOLD:ACE9385	KR454848	Animalia;Arthropoda;Insecta;Lepidoptera;Geometridae;Ennominae;Lambdina	Lambdina fiscellaria	2013-09-17/24	Fundy National Park|Devil`s Halfacre Road	45.58	-64.95
CNFDT043-14	BIOUG11807-E04	BOLD:ACE9385	KR446928	Animalia;Arthropoda;Insecta;Lepidoptera;Geometridae;Ennominae;Lambdina	Lambdina fiscellaria	2013-09-17/24	Fundy National Park|Devil`s Halfacre Road	45.58	-64.95
CNFDT044-14	BIOUG11807-E05	BOLD:ACE9385	KR454473	Animalia;Arthropoda;Insecta;Lepidoptera;Geometridae;Ennominae;Lambdina	Lambdina fiscellaria	2013-09-17/24	Fundy National Park|Devil`s Halfacre Road	45.58	-64.95
CNFDT045-14	BIOUG11807-E06	BOLD:ACE9385	KR452613	Animalia;Arthropoda;Insecta;Lepidoptera;Geometridae;Ennominae;Lambdina	Lambdina fiscellaria	2013-09-17/24	Fundy National Park|Devil`s Halfacre Road	45.58	-64.95
CNFDT046-14	BIOUG11807-E07	BOLD:AAA9136	KR446385	Animalia;Arthropoda;Insecta;Lepidoptera;Noctuidae;Noctuinae;Xylenini;Fishia	Fishia illocata	2013-09-17/24	Fundy National Park|Devil`s Halfacre Road	45.58	-64.95
CNFDT047-14	BIOUG11874-B02	BOLD:ABV0350	KR387982	Animalia;Arthropoda;Insecta;Diptera;Bibionidae;Bibioninae;Bibio	Bibio	2013-09-17/24	Fundy National Park|Devil`s Halfacre Road	45.58	-64.95
CNFDT048-14	BIOUG11874-B03	BOLD:ACF2821	KR257683	Animalia;Arthropoda;Insecta;Diptera;Mycetophilidae;Mycetophilinae;Mycetophila	Mycetophila fungorum	2013-09-17/24	Fundy National Park|Devil`s Halfacre Road	45.58	-64.95
CNFDT049-14	BIOUG11874-B04	BOLD:AAG1996	KR394655	Animalia;Arthropoda;Insecta;Diptera;Anisopodidae;Anisopodinae;Sylvicola	Sylvicola cinctus	2013-09-17/24	Fundy National Park|Devil`s Halfacre Road	45.58	-64.95
CNFDT050-14	BIOUG11874-B05	BOLD:AAG1996	KR397790	Animalia;Arthropoda;Insecta;Diptera;Anisopodidae;Anisopodinae;Sylvicola	Sylvicola cinctus	2013-09-17/24	Fundy National Park|Devil`s Halfacre Road	45.58	-64.95
CNFDT051-14	BIOUG11874-B06	BOLD:AAG1996	KR395267	Animalia;Arthropoda;Insecta;Diptera;Anisopodidae;Anisopodinae;Sylvicola	Sylvicola cinctus	2013-09-17/24	Fundy National Park|Devil`s Halfacre Road	45.58	-64.95
CNFDT052-14	BIOUG11874-B07	BOLD:ACF2821	KR241246	Animalia;Arthropoda;Insecta;Diptera;Mycetophilidae;Mycetophilinae;Mycetophila	Mycetophila fungorum	2013-09-17/24	Fundy National Park|Devil`s Halfacre Road	45.58	-64.95
CNFDT053-14	BIOUG11874-B08	BOLD:AAG1996	KR383506	Animalia;Arthropoda;Insecta;Diptera;Anisopodidae;Anisopodinae;Sylvicola	Sylvicola cinctus	2013-09-17/24	Fundy National Park|Devil`s Halfacre Road	45.58	-64.95
CNFDT054-14	BIOUG11874-B09	BOLD:ACF2821	KR237643	Animalia;Arthropoda;Insecta;Diptera;Mycetophilidae;Mycetophilinae;Mycetophila	Mycetophila fungorum	2013-09-17/24	Fundy National Park|Devil`s Halfacre Road	45.58	-64.95
CNFDT055-14	BIOUG11874-B10	BOLD:ACF2821	KR255381	Animalia;Arthropoda;Insecta;Diptera;Mycetophilidae;Mycetophilinae;Mycetophila	Mycetophila fungorum	2013-09-17/24	Fundy National Park|Devil`s Halfacre Road	45.58	-64.95
CNFDT056-14	BIOUG11874-B11	BOLD:ACF2821	KR243630	Animalia;Arthropoda;Insecta;Diptera;Mycetophilidae;Mycetophilinae;Mycetophila	Mycetophila fungorum	2013-09-17/24	Fundy National Park|Devil`s Halfacre Road	45.58	-64.95
CNFDT057-14	BIOUG11874-B12	BOLD:ACF2821	KR240768	Animalia;Arthropoda;Insecta;Diptera;Mycetophilidae;Mycetophilinae;Mycetophila	Mycetophila fungorum	2013-09-17/24	Fundy National Park|Devil`s Halfacre Road	45.58	-64.95
CNFDT058-14	BIOUG11874-C01	BOLD:ACF2821	KR240431	Animalia;Arthropoda;Insecta;Diptera;Mycetophilidae;Mycetophilinae;Mycetophila	Mycetophila fungorum	2013-09-17/24	Fundy National Park|Devil`s Halfacre Road	45.58	-64.95
CNFDT059-14	BIOUG11874-C02	BOLD:ACF2821	KR247766	Animalia;Arthropoda;Insecta;Diptera;Mycetophilidae;Mycetophilinae;Mycetophila	Mycetophila fungorum	2013-09-17/24	Fundy National Park|Devil`s Halfacre Road	45.58	-64.95
CNFDT060-14	BIOUG11874-C03	BOLD:ACF2821	KR241586	Animalia;Arthropoda;Insecta;Diptera;Mycetophilidae;Mycetophilinae;Mycetophila	Mycetophila fungorum	2013-09-17/24	Fundy National Park|Devil`s Halfacre Road	45.58	-64.95
CNFDT061-14	BIOUG11874-C04	BOLD:ACF2821	KR237238	Animalia;Arthropoda;Insecta;Diptera;Mycetophilidae;Mycetophilinae;Mycetophila	Mycetophila fungorum	2013-09-17/24	Fundy National Park|Devil`s Halfacre Road	45.58	-64.95
CNFDT062-14	BIOUG11874-C05	BOLD:ACF2821	KR239412	Animalia;Arthropoda;Insecta;Diptera;Mycetophilidae;Mycetophilinae;Mycetophila	Mycetophila fungorum	2013-09-17/24	Fundy National Park|Devil`s Halfacre Road	45.58	-64.95
CNFDT063-14	BIOUG11874-C06	BOLD:ACF2821	KR251540	Animalia;Arthropoda;Insecta;Diptera;Mycetophilidae;Mycetophilinae;Mycetophila	Mycetophila fungorum	2013-09-17/24	Fundy National Park|Devil`s Halfacre Road	45.58	-64.95
CNFDT064-14	BIOUG11874-C07	BOLD:ACF2821	KR250555	Animalia;Arthropoda;Insecta;Diptera;Mycetophilidae;Mycetophilinae;Mycetophila	Mycetophila fungorum	2013-09-17/24	Fundy National Park|Devil`s Halfacre Road	45.58	-64.95
CNFDT065-14	BIOUG11874-C08	BOLD:ACF2821	KR241242	Animalia;Arthropoda;Insecta;Diptera;Mycetophilidae;Mycetophilinae;Mycetophila	Mycetophila fungorum	2013-09-17/24	Fundy National Park|Devil`s Halfacre Road	45.58	-64.95
CNFDT066-14	BIOUG11874-C09	BOLD:ACF2821	KR236003	Animalia;Arthropoda;Insecta;Diptera;Mycetophilidae;Mycetophilinae;Mycetophila	Mycetophila fungorum	2013-09-17/24	Fundy National Park|Devil`s Halfacre Road	45.58	-64.95
CNFDT067-14	BIOUG11874-C10	BOLD:ACF2821	KR243708	Animalia;Arthropoda;Insecta;Diptera;Mycetophilidae;Mycetophilinae;Mycetophila	Mycetophila fungorum	2013-09-17/24	Fundy National Park|Devil`s Halfacre Road	45.58	-64.95
CNFDT068-14	BIOUG11874-C11	BOLD:AAG0459	KR394383	Animalia;Arthropoda;Insecta;Diptera;Heleomyzidae;Suilliinae;Suillia	Suillia	2013-09-17/24	Fundy National Park|Devil`s Halfacre Road	45.58	-64.95
CNFDT069-14	BIOUG11874-C12	BOLD:ACF2821	KR247515	Animalia;Arthropoda;Insecta;Diptera;Mycetophilidae;Mycetophilinae;Mycetophila	Mycetophila fungorum	2013-09-17/24	Fundy National Park|Devil`s Halfacre Road	45.58	-64.95
CNFDT070-14	BIOUG11874-D01	BOLD:ACF2821	KR238176	Animalia;Arthropoda;Insecta;Diptera;Mycetophilidae;Mycetophilinae;Mycetophila	Mycetophila fungorum	2013-09-17/24	Fundy National Park|Devil`s Halfacre Road	45.58	-64.95
CNFDT071-14	BIOUG11874-D02	BOLD:ACF2821	KR234480	Animalia;Arthropoda;Insecta;Diptera;Mycetophilidae;Mycetophilinae;Mycetophila	Mycetophila fungorum	2013-09-17/24	Fundy National Park|Devil`s Halfacre Road	45.58	-64.95
CNFDT072-14	BIOUG11874-D03	BOLD:ACF2821	KR246148	Animalia;Arthropoda;Insecta;Diptera;Mycetophilidae;Mycetophilinae;Mycetophila	Mycetophila fungorum	2013-09-17/24	Fundy National Park|Devil`s Halfacre Road	45.58	-64.95
CNFDT073-14	BIOUG11874-D04	BOLD:AAG1996	KR398441	Animalia;Arthropoda;Insecta;Diptera;Anisopodidae;Anisopodinae;Sylvicola	Sylvicola cinctus	2013-09-17/24	Fundy National Park|Devil`s Halfacre Road	45.58	-64.95
CNFDT074-14	BIOUG11874-D05	BOLD:ACF2821	KR235055	Animalia;Arthropoda;Insecta;Diptera;Mycetophilidae;Mycetophilinae;Mycetophila	Mycetophila fungorum	2013-09-17/24	Fundy National Park|Devil`s Halfacre Road	45.58	-64.95
CNFDT075-14	BIOUG11874-D06	BOLD:AAG1996	KR399134	Animalia;Arthropoda;Insecta;Diptera;Anisopodidae;Anisopodinae;Sylvicola	Sylvicola cinctus	2013-09-17/24	Fundy National Park|Devil`s Halfacre Road	45.58	-64.95
CNFDT076-14	BIOUG11874-D07	BOLD:ACF2821	KR240654	Animalia;Arthropoda;Insecta;Diptera;Mycetophilidae;Mycetophilinae;Mycetophila	Mycetophila fungorum	2013-09-17/24	Fundy National Park|Devil`s Halfacre Road	45.58	-64.95
CNFDT077-14	BIOUG11874-D08	BOLD:ACF2821	KR248341	Animalia;Arthropoda;Insecta;Diptera;Mycetophilidae;Mycetophilinae;Mycetophila	Mycetophila fungorum	2013-09-17/24	Fundy National Park|Devil`s Halfacre Road	45.58	-64.95
CNFDT078-14	BIOUG11874-D09	BOLD:ACF2821	KR246098	Animalia;Arthropoda;Insecta;Diptera;Mycetophilidae;Mycetophilinae;Mycetophila	Mycetophila fungorum	2013-09-17/24	Fundy National Park|Devil`s Halfacre Road	45.58	-64.95
CNFDT079-14	BIOUG11874-D10	BOLD:ACF2821	KR246072	Animalia;Arthropoda;Insecta;Diptera;Mycetophilidae;Mycetophilinae;Mycetophila	Mycetophila fungorum	2013-09-17/24	Fundy National Park|Devil`s Halfacre Road	45.58	-64.95
CNFDT080-14	BIOUG11874-D11	BOLD:ACF2821	KR258407	Animalia;Arthropoda;Insecta;Diptera;Mycetophilidae;Mycetophilinae;Mycetophila	Mycetophila fungorum	2013-09-17/24	Fundy National Park|Devil`s Halfacre Road	45.58	-64.95
CNFDT081-14	BIOUG11874-D12	BOLD:ACF2821	KR239490	Animalia;Arthropoda;Insecta;Diptera;Mycetophilidae;Mycetophilinae;Mycetophila	Mycetophila fungorum	2013-09-17/24	Fundy National Park|Devil`s Halfacre Road	45.58	-64.95
CNFDT082-14	BIOUG11874-E01	BOLD:AAG4931	KR435263	Animalia;Arthropoda;Insecta;Diptera;Mycetophilidae;Mycetophilinae;Mycetophila	Mycetophila alea	2013-09-17/24	Fundy National Park|Devil`s Halfacre Road	45.58	-64.95
CNFDT083-14	BIOUG11874-E02	BOLD:ACF2821	KR247519	Animalia;Arthropoda;Insecta;Diptera;Mycetophilidae;Mycetophilinae;Mycetophila	Mycetophila fungorum	2013-09-17/24	Fundy National Park|Devil`s Halfacre Road	45.58	-64.95
CNFDT084-14	BIOUG11874-E03	BOLD:AAG0459	KR386342	Animalia;Arthropoda;Insecta;Diptera;Heleomyzidae;Suilliinae;Suillia	Suillia	2013-09-17/24	Fundy National Park|Devil`s Halfacre Road	45.58	-64.95
CNFDT085-14	BIOUG11874-E04	BOLD:ACF2821	KR245125	Animalia;Arthropoda;Insecta;Diptera;Mycetophilidae;Mycetophilinae;Mycetophila	Mycetophila fungorum	2013-09-17/24	Fundy National Park|Devil`s Halfacre Road	45.58	-64.95
CNFDT086-14	BIOUG11874-E05	BOLD:ACF2821	KR235118	Animalia;Arthropoda;Insecta;Diptera;Mycetophilidae;Mycetophilinae;Mycetophila	Mycetophila fungorum	2013-09-17/24	Fundy National Park|Devil`s Halfacre Road	45.58	-64.95
CNFDT087-14	BIOUG11874-E06	BOLD:ACF2821	KR255394	Animalia;Arthropoda;Insecta;Diptera;Mycetophilidae;Mycetophilinae;Mycetophila	Mycetophila fungorum	2013-09-17/24	Fundy National Park|Devil`s Halfacre Road	45.58	-64.95
CNFDT088-14	BIOUG11874-E07	BOLD:ACF2821	KR238196	Animalia;Arthropoda;Insecta;Diptera;Mycetophilidae;Mycetophilinae;Mycetophila	Mycetophila fungorum	2013-09-17/24	Fundy National Park|Devil`s Halfacre Road	45.58	-64.95
CNFDT089-14	BIOUG11874-E08	BOLD:ACF2821	KR245351	Animalia;Arthropoda;Insecta;Diptera;Mycetophilidae;Mycetophilinae;Mycetophila	Mycetophila fungorum	2013-09-17/24	Fundy National Park|Devil`s Halfacre Road	45.58	-64.95
CNFDT090-14	BIOUG11874-E09	BOLD:ACF2821	KR234496	Animalia;Arthropoda;Insecta;Diptera;Mycetophilidae;Mycetophilinae;Mycetophila	Mycetophila fungorum	2013-09-17/24	Fundy National Park|Devil`s Halfacre Road	45.58	-64.95
CNFDT091-14	BIOUG11874-E10	BOLD:ACF2821	KR238345	Animalia;Arthropoda;Insecta;Diptera;Mycetophilidae;Mycetophilinae;Mycetophila	Mycetophila fungorum	2013-09-17/24	Fundy National Park|Devil`s Halfacre Road	45.58	-64.95
CNFDT092-14	BIOUG11874-E11	BOLD:ACF2821	KR237924	Animalia;Arthropoda;Insecta;Diptera;Mycetophilidae;Mycetophilinae;Mycetophila	Mycetophila fungorum	2013-09-17/24	Fundy National Park|Devil`s Halfacre Road	45.58	-64.95
CNFDT093-14	BIOUG11874-E12	BOLD:ACF2821	KR255145	Animalia;Arthropoda;Insecta;Diptera;Mycetophilidae;Mycetophilinae;Mycetophila	Mycetophila fungorum	2013-09-17/24	Fundy National Park|Devil`s Halfacre Road	45.58	-64.95
CNFDT094-14	BIOUG11874-F01	BOLD:ACF2821	KR249953	Animalia;Arthropoda;Insecta;Diptera;Mycetophilidae;Mycetophilinae;Mycetophila	Mycetophila fungorum	2013-09-17/24	Fundy National Park|Devil`s Halfacre Road	45.58	-64.95
CNFDT095-14	BIOUG11874-F02	BOLD:AAG1996	KR387143	Animalia;Arthropoda;Insecta;Diptera;Anisopodidae;Anisopodinae;Sylvicola	Sylvicola cinctus	2013-09-17/24	Fundy National Park|Devil`s Halfacre Road	45.58	-64.95
CNFDT096-14	BIOUG11874-F03	BOLD:ACF2821	KR246124	Animalia;Arthropoda;Insecta;Diptera;Mycetophilidae;Mycetophilinae;Mycetophila	Mycetophila fungorum	2013-09-17/24	Fundy National Park|Devil`s Halfacre Road	45.58	-64.95
CNFDT097-14	BIOUG11874-F04	BOLD:ACF2821	KR238636	Animalia;Arthropoda;Insecta;Diptera;Mycetophilidae;Mycetophilinae;Mycetophila	Mycetophila fungorum	2013-09-17/24	Fundy National Park|Devil`s Halfacre Road	45.58	-64.95
CNFDT098-14	BIOUG11874-F05	BOLD:AAG1996	KR388310	Animalia;Arthropoda;Insecta;Diptera;Anisopodidae;Anisopodinae;Sylvicola	Sylvicola cinctus	2013-09-17/24	Fundy National Park|Devil`s Halfacre Road	45.58	-64.95
CNFDT099-14	BIOUG11874-F06	BOLD:ACF2821	KR236788	Animalia;Arthropoda;Insecta;Diptera;Mycetophilidae;Mycetophilinae;Mycetophila	Mycetophila fungorum	2013-09-17/24	Fundy National Park|Devil`s Halfacre Road	45.58	-64.95
CNFDT100-14	BIOUG11874-F07	BOLD:ACF2821	KR256685	Animalia;Arthropoda;Insecta;Diptera;Mycetophilidae;Mycetophilinae;Mycetophila	Mycetophila fungorum	2013-09-17/24	Fundy National Park|Devil`s Halfacre Road	45.58	-64.95
CNFDT101-14	BIOUG11874-F08	BOLD:ACF2821	KR252674	Animalia;Arthropoda;Insecta;Diptera;Mycetophilidae;Mycetophilinae;Mycetophila	Mycetophila fungorum	2013-09-17/24	Fundy National Park|Devil`s Halfacre Road	45.58	-64.95
CNFDT102-14	BIOUG11874-F09	BOLD:ACF2821	KR235301	Animalia;Arthropoda;Insecta;Diptera;Mycetophilidae;Mycetophilinae;Mycetophila	Mycetophila fungorum	2013-09-17/24	Fundy National Park|Devil`s Halfacre Road	45.58	-64.95
CNFDT103-14	BIOUG11874-F10	BOLD:ACF2821	KR258168	Animalia;Arthropoda;Insecta;Diptera;Mycetophilidae;Mycetophilinae;Mycetophila	Mycetophila fungorum	2013-09-17/24	Fundy National Park|Devil`s Halfacre Road	45.58	-64.95
CNFDT104-14	BIOUG11874-F11	BOLD:ACF2821	KR251009	Animalia;Arthropoda;Insecta;Diptera;Mycetophilidae;Mycetophilinae;Mycetophila	Mycetophila fungorum	2013-09-17/24	Fundy National Park|Devil`s Halfacre Road	45.58	-64.95
CNFDT105-14	BIOUG11874-F12	BOLD:ACF2821	KR251697	Animalia;Arthropoda;Insecta;Diptera;Mycetophilidae;Mycetophilinae;Mycetophila	Mycetophila fungorum	2013-09-17/24	Fundy National Park|Devil`s Halfacre Road	45.58	-64.95
CNFDT106-14	BIOUG11874-G01	BOLD:ACF2821	KR252383	Animalia;Arthropoda;Insecta;Diptera;Mycetophilidae;Mycetophilinae;Mycetophila	Mycetophila fungorum	2013-09-17/24	Fundy National Park|Devil`s Halfacre Road	45.58	-64.95
CNFDT107-14	BIOUG11874-G02	BOLD:ACF2821	KR241987	Animalia;Arthropoda;Insecta;Diptera;Mycetophilidae;Mycetophilinae;Mycetophila	Mycetophila fungorum	2013-09-17/24	Fundy National Park|Devil`s Halfacre Road	45.58	-64.95
CNFDT108-14	BIOUG11874-G03	BOLD:AAG4931	KR240406	Animalia;Arthropoda;Insecta;Diptera;Mycetophilidae;Mycetophilinae;Mycetophila	Mycetophila alea	2013-09-17/24	Fundy National Park|Devil`s Halfacre Road	45.58	-64.95
CNFDT109-14	BIOUG11874-G04	BOLD:AAG4867	KR251426	Animalia;Arthropoda;Insecta;Diptera;Mycetophilidae;Leiinae;Leia	Leia	2013-09-17/24	Fundy National Park|Devil`s Halfacre Road	45.58	-64.95
CNFDT110-14	BIOUG11874-G05	BOLD:ACW8722	KR410788	Animalia;Arthropoda;Insecta;Hymenoptera;Formicidae;Myrmicinae;Myrmica	Myrmica	2013-09-17/24	Fundy National Park|Devil`s Halfacre Road	45.58	-64.95
CNFDT111-14	BIOUG11874-G06	BOLD:AAG5799	KR419312	Animalia;Arthropoda;Insecta;Hymenoptera;Ichneumonidae;Campopleginae	Campopleginae	2013-09-17/24	Fundy National Park|Devil`s Halfacre Road	45.58	-64.95
CNFDT112-14	BIOUG11874-G07	BOLD:ACL8796	KR402245	Animalia;Arthropoda;Insecta;Hymenoptera;Ichneumonidae;Campopleginae	Campopleginae	2013-09-17/24	Fundy National Park|Devil`s Halfacre Road	45.58	-64.95
CNFDT113-14	BIOUG11874-G08	BOLD:ACL8796	KR413069	Animalia;Arthropoda;Insecta;Hymenoptera;Ichneumonidae;Campopleginae	Campopleginae	2013-09-17/24	Fundy National Park|Devil`s Halfacre Road	45.58	-64.95
CNFDT114-14	BIOUG11874-G09	BOLD:AAA2078	KR449033	Animalia;Arthropoda;Insecta;Lepidoptera;Geometridae;Ennominae;Campaea	Campaea perlata	2013-09-17/24	Fundy National Park|Devil`s Halfacre Road	45.58	-64.95
CNFDT115-14	BIOUG11876-A03	BOLD:ACL8782	KR204812	Animalia;Arthropoda;Insecta;Diptera;Cecidomyiidae	Cecidomyiidae	2013-09-17/24	Fundy National Park|Devil`s Halfacre Road	45.58	-64.95
CNFDT116-14	BIOUG11876-A04	BOLD:AAP8160	KR242009	Animalia;Arthropoda;Insecta;Diptera;Mycetophilidae;Mycetophilinae;Mycetophilini;Mycetophila	Mycetophila	2013-09-17/24	Fundy National Park|Devil`s Halfacre Road	45.58	-64.95
CNFDT117-14	BIOUG11876-A05	BOLD:ABA1231	KR249537	Animalia;Arthropoda;Insecta;Diptera;Sciaridae;Lycoriella	Lycoriella	2013-09-17/24	Fundy National Park|Devil`s Halfacre Road	45.58	-64.95
CNFDT118-14	BIOUG11876-A06	BOLD:ABV3202	KR399798	Animalia;Arthropoda;Insecta;Diptera;Scatopsidae	Scatopsidae	2013-09-17/24	Fundy National Park|Devil`s Halfacre Road	45.58	-64.95
CNFDT120-14	BIOUG11876-A08	BOLD:AAF9320	KT083005	Animalia;Arthropoda;Insecta;Diptera;Psychodidae;Psychodinae	Psychodidae	2013-09-17/24	Fundy National Park|Devil`s Halfacre Road	45.58	-64.95
CNFDT121-14	BIOUG11876-A09	BOLD:ACL9120	KR201748	Animalia;Arthropoda;Insecta;Diptera;Cecidomyiidae	Cecidomyiidae	2013-09-17/24	Fundy National Park|Devil`s Halfacre Road	45.58	-64.95
CNFDT122-14	BIOUG11876-A10	BOLD:AAN6446	KR237306	Animalia;Arthropoda;Insecta;Diptera;Sciaridae;Cratyna	Cratyna uliginosoides	2013-09-17/24	Fundy National Park|Devil`s Halfacre Road	45.58	-64.95
CNFDT123-14	BIOUG11876-A11	BOLD:AAZ5591	KT078865	Animalia;Arthropoda;Insecta;Diptera;Ceratopogonidae;Forcipomyiinae;Forcipomyia	Forcipomyia	2013-09-17/24	Fundy National Park|Devil`s Halfacre Road	45.58	-64.95
CNFDT124-14	BIOUG11876-A12	BOLD:ABV3202	KR393015	Animalia;Arthropoda;Insecta;Diptera;Scatopsidae	Scatopsidae	2013-09-17/24	Fundy National Park|Devil`s Halfacre Road	45.58	-64.95
CNFDT125-14	BIOUG11876-B01	BOLD:AAF9320	KT091210	Animalia;Arthropoda;Insecta;Diptera;Psychodidae;Psychodinae	Psychodidae	2013-09-17/24	Fundy National Park|Devil`s Halfacre Road	45.58	-64.95
CNFDT126-14	BIOUG11876-B02	BOLD:ABV3202	KR391487	Animalia;Arthropoda;Insecta;Diptera;Scatopsidae	Scatopsidae	2013-09-17/24	Fundy National Park|Devil`s Halfacre Road	45.58	-64.95
CNFDT127-14	BIOUG11876-B03	BOLD:AAU6600	KT099077	Animalia;Arthropoda;Insecta;Diptera;Phoridae;Metopininae;Megaselia	Megaselia	2013-09-17/24	Fundy National Park|Devil`s Halfacre Road	45.58	-64.95
CNFDT128-14	BIOUG11876-B04	BOLD:ABX9405	KR251592	Animalia;Arthropoda;Insecta;Diptera;Sciaridae	Sciaridae	2013-09-17/24	Fundy National Park|Devil`s Halfacre Road	45.58	-64.95
CNFDT129-14	BIOUG11876-B05	BOLD:AAU6529	KT078571	Animalia;Arthropoda;Insecta;Diptera;Phoridae;Metopininae;Megaselia	Megaselia	2013-09-17/24	Fundy National Park|Devil`s Halfacre Road	45.58	-64.95
CNFDT130-14	BIOUG11876-B06	BOLD:AAP2532	KR245470	Animalia;Arthropoda;Insecta;Diptera;Mycetophilidae;Mycetophilinae;Exechiini;Cordyla	Mycetophilidae	2013-09-17/24	Fundy National Park|Devil`s Halfacre Road	45.58	-64.95
CNFDT131-14	BIOUG11876-B07	BOLD:AAG5542	KR292602	Animalia;Arthropoda;Insecta;Diptera;Chironomidae;Orthocladiinae;Limnophyes	Limnophyes	2013-09-17/24	Fundy National Park|Devil`s Halfacre Road	45.58	-64.95
CNFDT132-14	BIOUG11876-B08	BOLD:ACL9135	KR253128	Animalia;Arthropoda;Insecta;Diptera;Sciaridae;Pseudolycoriella	Pseudolycoriella	2013-09-17/24	Fundy National Park|Devil`s Halfacre Road	45.58	-64.95
CNFDT133-14	BIOUG11876-B09	BOLD:ACS1388	KR237505	Animalia;Arthropoda;Insecta;Diptera;Mycetophilidae;Mycetophilinae;Exechiini;Cordyla	Mycetophilidae	2013-09-17/24	Fundy National Park|Devil`s Halfacre Road	45.58	-64.95
CNFDT134-14	BIOUG11876-B10	BOLD:AAP1210	KR258451	Animalia;Arthropoda;Insecta;Diptera;Sciaridae	Sciaridae	2013-09-17/24	Fundy National Park|Devil`s Halfacre Road	45.58	-64.95
CNFDT135-14	BIOUG11876-B11	BOLD:ACD0689	KR239948	Animalia;Arthropoda;Insecta;Diptera;Sciaridae;Claustropyga	Claustropyga acanthostyla	2013-09-17/24	Fundy National Park|Devil`s Halfacre Road	45.58	-64.95
CNFDT136-14	BIOUG11876-B12	BOLD:ACA8651	KR254907	Animalia;Arthropoda;Insecta;Diptera;Sciaridae;Lycoriella	Lycoriella	2013-09-17/24	Fundy National Park|Devil`s Halfacre Road	45.58	-64.95
CNFDT137-14	BIOUG11876-C01	BOLD:AAU6529	KT098579	Animalia;Arthropoda;Insecta;Diptera;Phoridae;Metopininae;Megaselia	Megaselia	2013-09-17/24	Fundy National Park|Devil`s Halfacre Road	45.58	-64.95
CNFDT138-14	BIOUG11876-C02	BOLD:AAN5156	KT096220	Animalia;Arthropoda;Insecta;Diptera;Ceratopogonidae;Forcipomyiinae;Forcipomyia	Forcipomyia	2013-09-17/24	Fundy National Park|Devil`s Halfacre Road	45.58	-64.95
CNFDT139-14	BIOUG11876-C03	BOLD:ABV3202	KR391628	Animalia;Arthropoda;Insecta;Diptera;Scatopsidae	Scatopsidae	2013-09-17/24	Fundy National Park|Devil`s Halfacre Road	45.58	-64.95
CNFDT140-14	BIOUG11876-C04	BOLD:AAN6432	KR236051	Animalia;Arthropoda;Insecta;Diptera;Sciaridae	Sciaridae	2013-09-17/24	Fundy National Park|Devil`s Halfacre Road	45.58	-64.95
CNFDT141-14	BIOUG11876-C05	BOLD:AAF9318	KT098672	Animalia;Arthropoda;Insecta;Diptera;Psychodidae;Psychodinae;Psychoda	Psychoda	2013-09-17/24	Fundy National Park|Devil`s Halfacre Road	45.58	-64.95
CNFDT142-14	BIOUG11876-C06	BOLD:ADA3072	KT094844	Animalia;Arthropoda;Insecta;Diptera;Phoridae;Metopininae;Megaselia	Megaselia arcticae	2013-09-17/24	Fundy National Park|Devil`s Halfacre Road	45.58	-64.95
CNFDT143-14	BIOUG11876-C07	BOLD:AAH3920	KR237074	Animalia;Arthropoda;Insecta;Diptera;Sciaridae;Scatopsciara	Scatopsciara atomaria	2013-09-17/24	Fundy National Park|Devil`s Halfacre Road	45.58	-64.95
CNFDT144-14	BIOUG11876-C08	BOLD:AAP6493	KR242874	Animalia;Arthropoda;Insecta;Diptera;Mycetophilidae;Mycetophilinae;Exechiini;Cordyla	Mycetophilidae	2013-09-17/24	Fundy National Park|Devil`s Halfacre Road	45.58	-64.95
CNFDT146-14	BIOUG11876-C10	BOLD:AAG1488	KR418971	Animalia;Arthropoda;Insecta;Hymenoptera;Mymaridae;Lymaenon	Gonatocerus	2013-09-17/24	Fundy National Park|Devil`s Halfacre Road	45.58	-64.95
CNFDT147-14	BIOUG11876-C11	BOLD:ACD0066	KR416934	Animalia;Arthropoda;Insecta;Hymenoptera;Diapriidae	Diapriidae	2013-09-17/24	Fundy National Park|Devil`s Halfacre Road	45.58	-64.95
CNFDT148-14	BIOUG11876-C12		MG480545	Animalia;Arthropoda;Insecta;Hymenoptera;Mymaridae;Gonatocerus	Gonatocerus	2013-09-17/24	Fundy National Park|Devil`s Halfacre Road	45.58	-64.95
CNFDT150-14	BIOUG11876-D02	BOLD:AAM7437	KR420550	Animalia;Arthropoda;Insecta;Hymenoptera;Diapriidae	Diapriidae	2013-09-17/24	Fundy National Park|Devil`s Halfacre Road	45.58	-64.95
CNFDT151-14	BIOUG11876-D03	BOLD:AAN8098	KR366409	Animalia;Arthropoda;Insecta;Hymenoptera;Platygastridae;Scelioninae;Telenomus	Telenomus	2013-09-17/24	Fundy National Park|Devil`s Halfacre Road	45.58	-64.95
CNFDT152-14	BIOUG11876-D04	BOLD:ACC4091	KR420590	Animalia;Arthropoda;Insecta;Hymenoptera;Eulophidae	Eulophidae	2013-09-17/24	Fundy National Park|Devil`s Halfacre Road	45.58	-64.95
CNFDT153-14	BIOUG11876-D05	BOLD:ACD3321	KR366649	Animalia;Arthropoda;Insecta;Hymenoptera;Platygastridae;Platygastrinae	Platygastrinae	2013-09-17/24	Fundy National Park|Devil`s Halfacre Road	45.58	-64.95
CNFDT154-14	BIOUG11876-D06	BOLD:ACL3483	KR367878	Animalia;Arthropoda;Insecta;Hymenoptera;Encyrtidae	Encyrtidae	2013-09-17/24	Fundy National Park|Devil`s Halfacre Road	45.58	-64.95
CNFDT155-14	BIOUG11876-D07	BOLD:AAU9339	KR372776	Animalia;Arthropoda;Insecta;Hymenoptera;Platygastridae;Scelioninae;Telenomus	Telenomus	2013-09-17/24	Fundy National Park|Devil`s Halfacre Road	45.58	-64.95
CNFDT157-14	BIOUG11876-D09	BOLD:ACL6059	KR417552	Animalia;Arthropoda;Insecta;Hymenoptera;Diapriidae	Diapriidae	2013-09-17/24	Fundy National Park|Devil`s Halfacre Road	45.58	-64.95
CNFDT158-14	BIOUG11876-D10	BOLD:AAH1826	KR411831	Animalia;Arthropoda;Insecta;Hymenoptera;Ichneumonidae;Orthocentrinae	Orthocentrinae	2013-09-17/24	Fundy National Park|Devil`s Halfacre Road	45.58	-64.95
CNFDT159-14	BIOUG11876-D11	BOLD:AAM7437	KR417394	Animalia;Arthropoda;Insecta;Hymenoptera;Diapriidae	Diapriidae	2013-09-17/24	Fundy National Park|Devil`s Halfacre Road	45.58	-64.95
CNFDT162-14	BIOUG11876-E02		MG485057	Animalia;Arthropoda;Insecta;Hymenoptera;Ichneumonidae;Orthocentrinae;Orthocentrus	Orthocentrus	2013-09-17/24	Fundy National Park|Devil`s Halfacre Road	45.58	-64.95
CNFDT164-14	BIOUG11876-E04	BOLD:AAU9339	KR368626	Animalia;Arthropoda;Insecta;Hymenoptera;Platygastridae;Scelioninae;Telenomus	Telenomus	2013-09-17/24	Fundy National Park|Devil`s Halfacre Road	45.58	-64.95
CNFDT167-14	BIOUG11876-E07	BOLD:AAM6247	KR374245	Animalia;Arthropoda;Insecta;Hymenoptera;Platygastridae;Scelioninae;Trimorus	Trimorus	2013-09-17/24	Fundy National Park|Devil`s Halfacre Road	45.58	-64.95
CNFDT168-14	BIOUG11876-E08	BOLD:ACB8863	KR365581	Animalia;Arthropoda;Insecta;Hymenoptera;Platygastridae;Scelioninae;Telenomus	Telenomus	2013-09-17/24	Fundy National Park|Devil`s Halfacre Road	45.58	-64.95
CNFDT169-14	BIOUG11876-E09	BOLD:AAU9339	KR370379	Animalia;Arthropoda;Insecta;Hymenoptera;Platygastridae;Scelioninae;Telenomus	Telenomus	2013-09-17/24	Fundy National Park|Devil`s Halfacre Road	45.58	-64.95
CNFDT175-14	BIOUG11876-F03	BOLD:AAM7437	KR414540	Animalia;Arthropoda;Insecta;Hymenoptera;Diapriidae	Diapriidae	2013-09-17/24	Fundy National Park|Devil`s Halfacre Road	45.58	-64.95
CNFDT177-14	BIOUG11876-F05	BOLD:AAM7500	KR405467	Animalia;Arthropoda;Insecta;Hymenoptera;Diapriidae	Diapriidae	2013-09-17/24	Fundy National Park|Devil`s Halfacre Road	45.58	-64.95
CNFDT179-14	BIOUG11876-F07	BOLD:ACA9884	KR417277	Animalia;Arthropoda;Insecta;Hymenoptera;Diapriidae	Diapriidae	2013-09-17/24	Fundy National Park|Devil`s Halfacre Road	45.58	-64.95
CNFDT182-14	BIOUG11876-F10	BOLD:ACD0083	KR369788	Animalia;Arthropoda;Insecta;Hymenoptera;Platygastridae;Scelioninae	Scelioninae	2013-09-17/24	Fundy National Park|Devil`s Halfacre Road	45.58	-64.95
CNFDT185-14	BIOUG11876-G01	BOLD:AAM7437	KR402346	Animalia;Arthropoda;Insecta;Hymenoptera;Diapriidae	Diapriidae	2013-09-17/24	Fundy National Park|Devil`s Halfacre Road	45.58	-64.95
CNFDT188-14	BIOUG11876-G04		MG481121	Animalia;Arthropoda;Insecta;Hymenoptera;Diapriidae	Diapriidae	2013-09-17/24	Fundy National Park|Devil`s Halfacre Road	45.58	-64.95
CNFDT192-14	BIOUG11876-G08	BOLD:ACC4091	KR404203	Animalia;Arthropoda;Insecta;Hymenoptera;Eulophidae	Eulophidae	2013-09-17/24	Fundy National Park|Devil`s Halfacre Road	45.58	-64.95
CNFDT193-14	BIOUG11876-G09		KR411139	Animalia;Arthropoda;Insecta;Hymenoptera;Diapriidae	Diapriidae	2013-09-17/24	Fundy National Park|Devil`s Halfacre Road	45.58	-64.95
CNFDT199-14	BIOUG11876-H03	BOLD:AAM7437	KR422282	Animalia;Arthropoda;Insecta;Hymenoptera;Diapriidae	Diapriidae	2013-09-17/24	Fundy National Park|Devil`s Halfacre Road	45.58	-64.95
CNFDT202-14	BIOUG11876-H06	BOLD:ACL6059	KR421084	Animalia;Arthropoda;Insecta;Hymenoptera;Diapriidae	Diapriidae	2013-09-17/24	Fundy National Park|Devil`s Halfacre Road	45.58	-64.95
CNFDT212-14	BIOUG11877-A05	BOLD:AAB1188	KR415638	Animalia;Arthropoda;Insecta;Hymenoptera;Ichneumonidae;Orthocentrinae;Orthocentrus	Orthocentrus	2013-09-17/24	Fundy National Park|Devil`s Halfacre Road	45.58	-64.95
CNFDT215-14	BIOUG11877-A08	BOLD:ACL3483	KR366310	Animalia;Arthropoda;Insecta;Hymenoptera;Encyrtidae	Encyrtidae	2013-09-17/24	Fundy National Park|Devil`s Halfacre Road	45.58	-64.95
CNFDT218-14	BIOUG11877-A11	BOLD:ACC7905	KR404775	Animalia;Arthropoda;Insecta;Hymenoptera;Diapriidae	Diapriidae	2013-09-17/24	Fundy National Park|Devil`s Halfacre Road	45.58	-64.95
CNFDT220-14	BIOUG11877-B01	BOLD:AAM7500	KR411223	Animalia;Arthropoda;Insecta;Hymenoptera;Diapriidae	Diapriidae	2013-09-17/24	Fundy National Park|Devil`s Halfacre Road	45.58	-64.95
CNFDT222-14	BIOUG11877-B03	BOLD:ACB8863	KR371585	Animalia;Arthropoda;Insecta;Hymenoptera;Platygastridae;Scelioninae;Telenomus	Telenomus	2013-09-17/24	Fundy National Park|Devil`s Halfacre Road	45.58	-64.95
CNFDT225-14	BIOUG11877-B06	BOLD:AAM7437	KR402015	Animalia;Arthropoda;Insecta;Hymenoptera;Diapriidae	Diapriidae	2013-09-17/24	Fundy National Park|Devil`s Halfacre Road	45.58	-64.95
CNFDT226-14	BIOUG11877-B07	BOLD:ACM1685	KR365345	Animalia;Arthropoda;Insecta;Hymenoptera;Platygastridae	Platygastridae	2013-09-17/24	Fundy National Park|Devil`s Halfacre Road	45.58	-64.95
CNFDT232-14	BIOUG11877-C01	BOLD:AAU9339	KR371839	Animalia;Arthropoda;Insecta;Hymenoptera;Platygastridae;Scelioninae;Telenomus	Telenomus	2013-09-17/24	Fundy National Park|Devil`s Halfacre Road	45.58	-64.95
CNFDT234-14	BIOUG11877-C03	BOLD:AAU9339	KR368492	Animalia;Arthropoda;Insecta;Hymenoptera;Platygastridae;Scelioninae;Telenomus	Telenomus	2013-09-17/24	Fundy National Park|Devil`s Halfacre Road	45.58	-64.95
CNFDT236-14	BIOUG11877-C05	BOLD:AAB1188	KR412642	Animalia;Arthropoda;Insecta;Hymenoptera;Ichneumonidae;Orthocentrinae;Orthocentrus	Orthocentrus	2013-09-17/24	Fundy National Park|Devil`s Halfacre Road	45.58	-64.95
CNFDT237-14	BIOUG11877-C06	BOLD:AAB1188	KR413871	Animalia;Arthropoda;Insecta;Hymenoptera;Ichneumonidae;Orthocentrinae;Orthocentrus	Orthocentrus	2013-09-17/24	Fundy National Park|Devil`s Halfacre Road	45.58	-64.95
CNFDT239-14	BIOUG11877-C08	BOLD:AAU9339	KR368893	Animalia;Arthropoda;Insecta;Hymenoptera;Platygastridae;Scelioninae;Telenomus	Telenomus	2013-09-17/24	Fundy National Park|Devil`s Halfacre Road	45.58	-64.95
CNFDT240-14	BIOUG11877-C09	BOLD:AAB1188	KR410560	Animalia;Arthropoda;Insecta;Hymenoptera;Ichneumonidae;Orthocentrinae;Orthocentrus	Orthocentrus	2013-09-17/24	Fundy National Park|Devil`s Halfacre Road	45.58	-64.95
CNFDT243-14	BIOUG11877-C12	BOLD:AAU9339	KR373074	Animalia;Arthropoda;Insecta;Hymenoptera;Platygastridae;Scelioninae;Telenomus	Telenomus	2013-09-17/24	Fundy National Park|Devil`s Halfacre Road	45.58	-64.95
CNFDT245-14	BIOUG11877-D02	BOLD:AAB1188	KR414523	Animalia;Arthropoda;Insecta;Hymenoptera;Ichneumonidae;Orthocentrinae;Orthocentrus	Orthocentrus	2013-09-17/24	Fundy National Park|Devil`s Halfacre Road	45.58	-64.95
CNFDT246-14	BIOUG11877-D03	BOLD:AAU9339	KR371515	Animalia;Arthropoda;Insecta;Hymenoptera;Platygastridae;Scelioninae;Telenomus	Telenomus	2013-09-17/24	Fundy National Park|Devil`s Halfacre Road	45.58	-64.95
CNFDT250-14	BIOUG11877-D07	BOLD:ACC8058	KR414869	Animalia;Arthropoda;Insecta;Hymenoptera;Diapriidae	Diapriidae	2013-09-17/24	Fundy National Park|Devil`s Halfacre Road	45.58	-64.95
CNFDT254-14	BIOUG11877-D11	BOLD:AAM7437	KR404706	Animalia;Arthropoda;Insecta;Hymenoptera;Diapriidae	Diapriidae	2013-09-17/24	Fundy National Park|Devil`s Halfacre Road	45.58	-64.95
CNFDT255-14	BIOUG11877-D12	BOLD:ACM3146	KR373612	Animalia;Arthropoda;Insecta;Hymenoptera;Platygastridae;Platygastrinae	Platygastrinae	2013-09-17/24	Fundy National Park|Devil`s Halfacre Road	45.58	-64.95
CNFDT257-14	BIOUG11877-E02	BOLD:AAU9339	KR373414	Animalia;Arthropoda;Insecta;Hymenoptera;Platygastridae;Scelioninae;Telenomus	Telenomus	2013-09-17/24	Fundy National Park|Devil`s Halfacre Road	45.58	-64.95
CNFDT258-14	BIOUG11877-E03	BOLD:AAU9339	KR372062	Animalia;Arthropoda;Insecta;Hymenoptera;Platygastridae;Scelioninae;Telenomus	Telenomus	2013-09-17/24	Fundy National Park|Devil`s Halfacre Road	45.58	-64.95
CNFDT259-14	BIOUG11877-E04		MG487908	Animalia;Arthropoda;Insecta;Hymenoptera;Diapriidae	Diapriidae	2013-09-17/24	Fundy National Park|Devil`s Halfacre Road	45.58	-64.95
CNFDT260-14	BIOUG11877-E05		MG487879	Animalia;Arthropoda;Insecta;Hymenoptera;Diapriidae	Diapriidae	2013-09-17/24	Fundy National Park|Devil`s Halfacre Road	45.58	-64.95
CNFDT262-14	BIOUG11877-E07		MG484953	Animalia;Arthropoda;Insecta;Hymenoptera;Diapriidae	Diapriidae	2013-09-17/24	Fundy National Park|Devil`s Halfacre Road	45.58	-64.95
CNFDT264-14	BIOUG11877-E09	BOLD:ACC6863	KR371272	Animalia;Arthropoda;Insecta;Hymenoptera;Platygastridae	Platygastridae	2013-09-17/24	Fundy National Park|Devil`s Halfacre Road	45.58	-64.95
CNFDT265-14	BIOUG11877-E10	BOLD:AAU9339	KR372893	Animalia;Arthropoda;Insecta;Hymenoptera;Platygastridae;Scelioninae;Telenomus	Telenomus	2013-09-17/24	Fundy National Park|Devil`s Halfacre Road	45.58	-64.95
CNFDT268-14	BIOUG11877-F01	BOLD:AAA8924	KR118842	Animalia;Arthropoda;Collembola;Entomobryomorpha;Entomobryidae;Entomobryinae;Entomobrya	Entomobrya nivalis	2013-09-17/24	Fundy National Park|Devil`s Halfacre Road	45.58	-64.95
CNFDT269-14	BIOUG11877-F02	BOLD:AAA8924	KR112981	Animalia;Arthropoda;Collembola;Entomobryomorpha;Entomobryidae;Entomobryinae;Entomobrya	Entomobrya nivalis	2013-09-17/24	Fundy National Park|Devil`s Halfacre Road	45.58	-64.95
CNFDT270-14	BIOUG11877-F03	BOLD:AAA8924	KR113875	Animalia;Arthropoda;Collembola;Entomobryomorpha;Entomobryidae;Entomobryinae;Entomobrya	Entomobrya nivalis	2013-09-17/24	Fundy National Park|Devil`s Halfacre Road	45.58	-64.95
CNFDT271-14	BIOUG11877-F04	BOLD:AAA8924	KR113956	Animalia;Arthropoda;Collembola;Entomobryomorpha;Entomobryidae;Entomobryinae;Entomobrya	Entomobrya nivalis	2013-09-17/24	Fundy National Park|Devil`s Halfacre Road	45.58	-64.95
CNFDT272-14	BIOUG11877-F05	BOLD:AAA8924	KR116475	Animalia;Arthropoda;Collembola;Entomobryomorpha;Entomobryidae;Entomobryinae;Entomobrya	Entomobrya nivalis	2013-09-17/24	Fundy National Park|Devil`s Halfacre Road	45.58	-64.95
CNFDT273-14	BIOUG11877-F06	BOLD:ACC2187	KR112115	Animalia;Arthropoda;Collembola;Entomobryomorpha;Entomobryidae;Entomobryinae;Entomobrya	Entomobrya atrocincta	2013-09-17/24	Fundy National Park|Devil`s Halfacre Road	45.58	-64.95
CNFDT274-14	BIOUG11877-F07	BOLD:ACC2187	KR116983	Animalia;Arthropoda;Collembola;Entomobryomorpha;Entomobryidae;Entomobryinae;Entomobrya	Entomobrya atrocincta	2013-09-17/24	Fundy National Park|Devil`s Halfacre Road	45.58	-64.95
CNFDT275-14	BIOUG11877-F08	BOLD:ACC2187	KR117397	Animalia;Arthropoda;Collembola;Entomobryomorpha;Entomobryidae;Entomobryinae;Entomobrya	Entomobrya atrocincta	2013-09-17/24	Fundy National Park|Devil`s Halfacre Road	45.58	-64.95
CNFDT276-14	BIOUG11877-F09	BOLD:ACC2187	KR117628	Animalia;Arthropoda;Collembola;Entomobryomorpha;Entomobryidae;Entomobryinae;Entomobrya	Entomobrya atrocincta	2013-09-17/24	Fundy National Park|Devil`s Halfacre Road	45.58	-64.95
CNFDT277-14	BIOUG11877-F10	BOLD:ACC2187	KR115326	Animalia;Arthropoda;Collembola;Entomobryomorpha;Entomobryidae;Entomobryinae;Entomobrya	Entomobrya atrocincta	2013-09-17/24	Fundy National Park|Devil`s Halfacre Road	45.58	-64.95
CNFDT278-14	BIOUG11877-F11	BOLD:AAA8924	KR117913	Animalia;Arthropoda;Collembola;Entomobryomorpha;Entomobryidae;Entomobryinae;Entomobrya	Entomobrya nivalis	2013-09-17/24	Fundy National Park|Devil`s Halfacre Road	45.58	-64.95
CNFDT279-14	BIOUG11877-F12	BOLD:AAA8924	KR115157	Animalia;Arthropoda;Collembola;Entomobryomorpha;Entomobryidae;Entomobryinae;Entomobrya	Entomobrya nivalis	2013-09-17/24	Fundy National Park|Devil`s Halfacre Road	45.58	-64.95
CNFDT280-14	BIOUG11877-G01	BOLD:AAA8924	KR111941	Animalia;Arthropoda;Collembola;Entomobryomorpha;Entomobryidae;Entomobryinae;Entomobrya	Entomobrya nivalis	2013-09-17/24	Fundy National Park|Devil`s Halfacre Road	45.58	-64.95
CNFDT281-14	BIOUG11877-G02	BOLD:AAA8924	KR112376	Animalia;Arthropoda;Collembola;Entomobryomorpha;Entomobryidae;Entomobryinae;Entomobrya	Entomobrya nivalis	2013-09-17/24	Fundy National Park|Devil`s Halfacre Road	45.58	-64.95
CNFDT282-14	BIOUG11877-G03	BOLD:AAA8924	KR117826	Animalia;Arthropoda;Collembola;Entomobryomorpha;Entomobryidae;Entomobryinae;Entomobrya	Entomobrya nivalis	2013-09-17/24	Fundy National Park|Devil`s Halfacre Road	45.58	-64.95
CNFDT288-14	BIOUG11877-G09	BOLD:AAN6555	KR112417	Animalia;Arthropoda;Collembola;Entomobryomorpha;Entomobryidae;Lepidocyrtinae;Lepidocyrtus	Lepidocyrtus cyaneus	2013-09-17/24	Fundy National Park|Devil`s Halfacre Road	45.58	-64.95
CNFDT289-14	BIOUG11877-G10	BOLD:AAN6555	KR111606	Animalia;Arthropoda;Collembola;Entomobryomorpha;Entomobryidae;Lepidocyrtinae;Lepidocyrtus	Lepidocyrtus cyaneus	2013-09-17/24	Fundy National Park|Devil`s Halfacre Road	45.58	-64.95
CNFDT290-14	BIOUG11877-G11	BOLD:AAN6555	KR115008	Animalia;Arthropoda;Collembola;Entomobryomorpha;Entomobryidae;Lepidocyrtinae;Lepidocyrtus	Lepidocyrtus cyaneus	2013-09-17/24	Fundy National Park|Devil`s Halfacre Road	45.58	-64.95
CNFDT291-14	BIOUG11877-G12	BOLD:AAA8824	KR115436	Animalia;Arthropoda;Collembola;Entomobryomorpha;Entomobryidae;Lepidocyrtinae;Lepidocyrtus	Lepidocyrtus	2013-09-17/24	Fundy National Park|Devil`s Halfacre Road	45.58	-64.95
CNFDT292-14	BIOUG11877-H01	BOLD:AAA8824	KR113279	Animalia;Arthropoda;Collembola;Entomobryomorpha;Entomobryidae;Lepidocyrtinae;Lepidocyrtus	Lepidocyrtus	2013-09-17/24	Fundy National Park|Devil`s Halfacre Road	45.58	-64.95
CNFDT293-14	BIOUG11877-H02		KR113047	Animalia;Arthropoda;Collembola;Symphypleona;Katiannidae	Symphypleona	2013-09-17/24	Fundy National Park|Devil`s Halfacre Road	45.58	-64.95
CNFDT294-14	BIOUG11877-H03	BOLD:AAN9178	KR116116	Animalia;Arthropoda;Collembola;Symphypleona;Sminthuridae;Sminthurinae;Allacma	Allacma fusca	2013-09-17/24	Fundy National Park|Devil`s Halfacre Road	45.58	-64.95
CNFDT295-14	BIOUG11877-H04	BOLD:AAN9178	KR117417	Animalia;Arthropoda;Collembola;Symphypleona;Sminthuridae;Sminthurinae;Allacma	Allacma fusca	2013-09-17/24	Fundy National Park|Devil`s Halfacre Road	45.58	-64.95
CNFDT296-14	BIOUG11877-H05	BOLD:AAN9178	KR113353	Animalia;Arthropoda;Collembola;Symphypleona;Sminthuridae;Sminthurinae;Allacma	Allacma fusca	2013-09-17/24	Fundy National Park|Devil`s Halfacre Road	45.58	-64.95
CNFDT297-14	BIOUG11877-H06	BOLD:AAA6611	KR117747	Animalia;Arthropoda;Collembola;Entomobryomorpha;Entomobryidae;Orchesellinae;Orchesella	Orchesella	2013-09-17/24	Fundy National Park|Devil`s Halfacre Road	45.58	-64.95
CNFDT298-14	BIOUG11877-H07	BOLD:AAA6611	KR114748	Animalia;Arthropoda;Collembola;Entomobryomorpha;Entomobryidae;Orchesellinae;Orchesella	Orchesella	2013-09-17/24	Fundy National Park|Devil`s Halfacre Road	45.58	-64.95
CNFDT299-14	BIOUG11877-H08	BOLD:AAA6611	KR116728	Animalia;Arthropoda;Collembola;Entomobryomorpha;Entomobryidae;Orchesellinae;Orchesella	Orchesella	2013-09-17/24	Fundy National Park|Devil`s Halfacre Road	45.58	-64.95
CNFDT300-14	BIOUG11877-H09	BOLD:AAA6611	KR117993	Animalia;Arthropoda;Collembola;Entomobryomorpha;Entomobryidae;Orchesellinae;Orchesella	Orchesella	2013-09-17/24	Fundy National Park|Devil`s Halfacre Road	45.58	-64.95
CNFDT301-14	BIOUG11877-H10	BOLD:AAA6611	KR117996	Animalia;Arthropoda;Collembola;Entomobryomorpha;Entomobryidae;Orchesellinae;Orchesella	Orchesella	2013-09-17/24	Fundy National Park|Devil`s Halfacre Road	45.58	-64.95
CNFDT302-14	BIOUG11877-H11	BOLD:ACO4150	KR116861	Animalia;Arthropoda;Collembola;Symphypleona;Bourletiellidae;Bourletiella	Bourletiella	2013-09-17/24	Fundy National Park|Devil`s Halfacre Road	45.58	-64.95
CNFDT303-14	BIOUG11878-A01	BOLD:ACF1714	KR112757	Animalia;Arthropoda;Collembola;Entomobryomorpha;Entomobryidae;Entomobryinae;Entomobrya	Entomobrya assuta	2013-09-17/24	Fundy National Park|Devil`s Halfacre Road	45.58	-64.95
CNFDT304-14	BIOUG11878-A02	BOLD:ACF1714	KR116524	Animalia;Arthropoda;Collembola;Entomobryomorpha;Entomobryidae;Entomobryinae;Entomobrya	Entomobrya assuta	2013-09-17/24	Fundy National Park|Devil`s Halfacre Road	45.58	-64.95
CNFDT305-14	BIOUG11878-A03	BOLD:ACF1714	KR113507	Animalia;Arthropoda;Collembola;Entomobryomorpha;Entomobryidae;Entomobryinae;Entomobrya	Entomobrya assuta	2013-09-17/24	Fundy National Park|Devil`s Halfacre Road	45.58	-64.95
CNFDT306-14	BIOUG11878-A04	BOLD:ACF1714	KR113967	Animalia;Arthropoda;Collembola;Entomobryomorpha;Entomobryidae;Entomobryinae;Entomobrya	Entomobrya assuta	2013-09-17/24	Fundy National Park|Devil`s Halfacre Road	45.58	-64.95
CNFDT307-14	BIOUG11878-A05	BOLD:ACF1714	KR115301	Animalia;Arthropoda;Collembola;Entomobryomorpha;Entomobryidae;Entomobryinae;Entomobrya	Entomobrya assuta	2013-09-17/24	Fundy National Park|Devil`s Halfacre Road	45.58	-64.95
CNFDT309-14	BIOUG11878-A07	BOLD:ACC9145	KR119394	Animalia;Arthropoda;Insecta;Coleoptera;Coccinellidae;Coccinellinae;Psyllobora	Psyllobora vigintimaculata	2013-09-17/24	Fundy National Park|Devil`s Halfacre Road	45.58	-64.95
CNFDT310-14	BIOUG11878-A08	BOLD:AAH3320	KR130646	Animalia;Arthropoda;Insecta;Coleoptera;Coccinellidae;Coccinellinae;Psyllobora	Psyllobora vigintimaculata	2013-09-17/24	Fundy National Park|Devil`s Halfacre Road	45.58	-64.95
CNFDT311-14	BIOUG11878-A09	BOLD:AAH3320	KR119767	Animalia;Arthropoda;Insecta;Coleoptera;Coccinellidae;Coccinellinae;Psyllobora	Psyllobora vigintimaculata	2013-09-17/24	Fundy National Park|Devil`s Halfacre Road	45.58	-64.95
CNFDT312-14	BIOUG11878-A10	BOLD:AAH3320	KR125923	Animalia;Arthropoda;Insecta;Coleoptera;Coccinellidae;Coccinellinae;Psyllobora	Psyllobora vigintimaculata	2013-09-17/24	Fundy National Park|Devil`s Halfacre Road	45.58	-64.95
CNFDT313-14	BIOUG11878-A11	BOLD:ACL9254	KR129221	Animalia;Arthropoda;Insecta;Coleoptera;Staphylinidae;Aleocharinae;Silusa	Silusa alternans	2013-09-17/24	Fundy National Park|Devil`s Halfacre Road	45.58	-64.95
CNFDT314-14	BIOUG11878-A12	BOLD:AAH3320	KR126541	Animalia;Arthropoda;Insecta;Coleoptera;Coccinellidae;Coccinellinae;Psyllobora	Psyllobora vigintimaculata	2013-09-17/24	Fundy National Park|Devil`s Halfacre Road	45.58	-64.95
CNFDT315-14	BIOUG11878-B01	BOLD:AAH3320	KR126384	Animalia;Arthropoda;Insecta;Coleoptera;Coccinellidae;Coccinellinae;Psyllobora	Psyllobora vigintimaculata	2013-09-17/24	Fundy National Park|Devil`s Halfacre Road	45.58	-64.95
CNFDT317-14	BIOUG11878-B03	BOLD:AAH3320	KR120737	Animalia;Arthropoda;Insecta;Coleoptera;Coccinellidae;Coccinellinae;Psyllobora	Psyllobora vigintimaculata	2013-09-17/24	Fundy National Park|Devil`s Halfacre Road	45.58	-64.95
CNFDT318-14	BIOUG11878-B04	BOLD:AAH3320	KR129932	Animalia;Arthropoda;Insecta;Coleoptera;Coccinellidae;Coccinellinae;Psyllobora	Psyllobora vigintimaculata	2013-09-17/24	Fundy National Park|Devil`s Halfacre Road	45.58	-64.95
CNFDT319-14	BIOUG11878-B05	BOLD:AAH3320	KR126478	Animalia;Arthropoda;Insecta;Coleoptera;Coccinellidae;Coccinellinae;Psyllobora	Psyllobora vigintimaculata	2013-09-17/24	Fundy National Park|Devil`s Halfacre Road	45.58	-64.95
CNFDT320-14	BIOUG11878-B06	BOLD:AAH3320	KR122069	Animalia;Arthropoda;Insecta;Coleoptera;Coccinellidae;Coccinellinae;Psyllobora	Psyllobora vigintimaculata	2013-09-17/24	Fundy National Park|Devil`s Halfacre Road	45.58	-64.95
CNFDT321-14	BIOUG11878-B07	BOLD:AAH3320	KR127893	Animalia;Arthropoda;Insecta;Coleoptera;Coccinellidae;Coccinellinae;Psyllobora	Psyllobora vigintimaculata	2013-09-17/24	Fundy National Park|Devil`s Halfacre Road	45.58	-64.95
CNFDT322-14	BIOUG11878-B08	BOLD:AAM7657	KR129869	Animalia;Arthropoda;Insecta;Coleoptera;Coccinellidae;Coccinellinae;Psyllobora	Psyllobora vigintimaculata	2013-09-17/24	Fundy National Park|Devil`s Halfacre Road	45.58	-64.95
CNFDT324-14	BIOUG11878-B10	BOLD:AAH3320	KR120289	Animalia;Arthropoda;Insecta;Coleoptera;Coccinellidae;Coccinellinae;Psyllobora	Psyllobora vigintimaculata	2013-09-17/24	Fundy National Park|Devil`s Halfacre Road	45.58	-64.95
CNFDT325-14	BIOUG11878-B11	BOLD:ACC9145	KR129162	Animalia;Arthropoda;Insecta;Coleoptera;Coccinellidae;Coccinellinae;Psyllobora	Psyllobora vigintimaculata	2013-09-17/24	Fundy National Park|Devil`s Halfacre Road	45.58	-64.95
CNFDT326-14	BIOUG11878-B12	BOLD:AAH3228	KR381369	Animalia;Arthropoda;Insecta;Psocodea;Caeciliusidae;Caeciliusinae;Valenzuela	Valenzuela flavidus	2013-09-17/24	Fundy National Park|Devil`s Halfacre Road	45.58	-64.95
CNFDT327-14	BIOUG11878-C01	BOLD:AAN8450	KR377742	Animalia;Arthropoda;Insecta;Psocodea;Peripsocidae;Peripsocus	Peripsocus subfasciatus	2013-09-17/24	Fundy National Park|Devil`s Halfacre Road	45.58	-64.95
CNFDT328-14	BIOUG11878-C02	BOLD:AAM8930	KR380586	Animalia;Arthropoda;Insecta;Psocodea;Caeciliusidae;Caeciliusinae;Valenzuela	Valenzuela	2013-09-17/24	Fundy National Park|Devil`s Halfacre Road	45.58	-64.95
CNFDT329-14	BIOUG11878-C03	BOLD:AAH3228	KR380545	Animalia;Arthropoda;Insecta;Psocodea;Caeciliusidae;Caeciliusinae;Valenzuela	Valenzuela flavidus	2013-09-17/24	Fundy National Park|Devil`s Halfacre Road	45.58	-64.95
CNFDT330-14	BIOUG11878-C04	BOLD:AAH3228	KR376983	Animalia;Arthropoda;Insecta;Psocodea;Caeciliusidae;Caeciliusinae;Valenzuela	Valenzuela flavidus	2013-09-17/24	Fundy National Park|Devil`s Halfacre Road	45.58	-64.95
CNFDT331-14	BIOUG11878-C05	BOLD:AAM8930	KR379294	Animalia;Arthropoda;Insecta;Psocodea;Caeciliusidae;Caeciliusinae;Valenzuela	Valenzuela	2013-09-17/24	Fundy National Park|Devil`s Halfacre Road	45.58	-64.95
CNFDT332-14	BIOUG11878-C06	BOLD:AAP4628	KR379851	Animalia;Arthropoda;Insecta;Psocodea;Caeciliusidae;Caeciliusinae;Valenzuela	Valenzuela	2013-09-17/24	Fundy National Park|Devil`s Halfacre Road	45.58	-64.95
CNFDT333-14	BIOUG11878-C07	BOLD:AAH3229	KR381272	Animalia;Arthropoda;Insecta;Psocodea;Dasydemellidae;Dasydemellinae;Teliapsocus	Teliapsocus	2013-09-17/24	Fundy National Park|Devil`s Halfacre Road	45.58	-64.95
CNFDT334-14	BIOUG11878-C08	BOLD:AAH3228	KR380869	Animalia;Arthropoda;Insecta;Psocodea;Caeciliusidae;Caeciliusinae;Valenzuela	Valenzuela flavidus	2013-09-17/24	Fundy National Park|Devil`s Halfacre Road	45.58	-64.95
CNFDT335-14	BIOUG11878-C09	BOLD:AAP4628	KR378475	Animalia;Arthropoda;Insecta;Psocodea;Caeciliusidae;Caeciliusinae;Valenzuela	Valenzuela	2013-09-17/24	Fundy National Park|Devil`s Halfacre Road	45.58	-64.95
CNFDT336-14	BIOUG11878-C10	BOLD:AAN8450	KR380612	Animalia;Arthropoda;Insecta;Psocodea;Peripsocidae;Peripsocus	Peripsocus subfasciatus	2013-09-17/24	Fundy National Park|Devil`s Halfacre Road	45.58	-64.95
CNFDT337-14	BIOUG11878-C11	BOLD:AAN8450	KR379583	Animalia;Arthropoda;Insecta;Psocodea;Peripsocidae;Peripsocus	Peripsocus subfasciatus	2013-09-17/24	Fundy National Park|Devil`s Halfacre Road	45.58	-64.95
CNFDT338-14	BIOUG11878-C12	BOLD:AAM8930	KR376709	Animalia;Arthropoda;Insecta;Psocodea;Caeciliusidae;Caeciliusinae;Valenzuela	Valenzuela	2013-09-17/24	Fundy National Park|Devil`s Halfacre Road	45.58	-64.95
CNFDT339-14	BIOUG11878-D01	BOLD:AAN8450	KR378361	Animalia;Arthropoda;Insecta;Psocodea;Peripsocidae;Peripsocus	Peripsocus subfasciatus	2013-09-17/24	Fundy National Park|Devil`s Halfacre Road	45.58	-64.95
CNFDT340-14	BIOUG11878-D02	BOLD:AAH3228	KR380661	Animalia;Arthropoda;Insecta;Psocodea;Caeciliusidae;Caeciliusinae;Valenzuela	Valenzuela flavidus	2013-09-17/24	Fundy National Park|Devil`s Halfacre Road	45.58	-64.95
CNFDT341-14	BIOUG11878-D03	BOLD:AAH3228	KR379348	Animalia;Arthropoda;Insecta;Psocodea;Caeciliusidae;Caeciliusinae;Valenzuela	Valenzuela flavidus	2013-09-17/24	Fundy National Park|Devil`s Halfacre Road	45.58	-64.95
CNFDT342-14	BIOUG11878-D04	BOLD:AAM8929	KR380379	Animalia;Arthropoda;Insecta;Psocodea;Psocidae	Psocidae	2013-09-17/24	Fundy National Park|Devil`s Halfacre Road	45.58	-64.95
CNFDT343-14	BIOUG11878-D05	BOLD:AAM8930	KR376560	Animalia;Arthropoda;Insecta;Psocodea;Caeciliusidae;Caeciliusinae;Valenzuela	Valenzuela	2013-09-17/24	Fundy National Park|Devil`s Halfacre Road	45.58	-64.95
CNFDT344-14	BIOUG11878-D06	BOLD:AAH3228	KR381328	Animalia;Arthropoda;Insecta;Psocodea;Caeciliusidae;Caeciliusinae;Valenzuela	Valenzuela flavidus	2013-09-17/24	Fundy National Park|Devil`s Halfacre Road	45.58	-64.95
CNFDT345-14	BIOUG11878-D07	BOLD:AAM8930	KR377230	Animalia;Arthropoda;Insecta;Psocodea;Caeciliusidae;Caeciliusinae;Valenzuela	Valenzuela	2013-09-17/24	Fundy National Park|Devil`s Halfacre Road	45.58	-64.95
CNFDT346-14	BIOUG11878-D08	BOLD:AAP4625	KR378083	Animalia;Arthropoda;Insecta;Psocodea;Lepidopsocidae;Lepidopsocinae;Echmepteryx	Echmepteryx hageni	2013-09-17/24	Fundy National Park|Devil`s Halfacre Road	45.58	-64.95
CNFDT347-14	BIOUG11878-D09	BOLD:AAP4625	KR376516	Animalia;Arthropoda;Insecta;Psocodea;Lepidopsocidae;Lepidopsocinae;Echmepteryx	Echmepteryx hageni	2013-09-17/24	Fundy National Park|Devil`s Halfacre Road	45.58	-64.95
CNFDT348-14	BIOUG11878-D10	BOLD:ADL1234	KR378538	Animalia;Arthropoda;Insecta;Psocodea;Lachesillidae;Lachesillinae;Lachesilla	Lachesilla major	2013-09-17/24	Fundy National Park|Devil`s Halfacre Road	45.58	-64.95
CNFDT349-14	BIOUG11878-D11	BOLD:AAP4625	KR376754	Animalia;Arthropoda;Insecta;Psocodea;Lepidopsocidae;Lepidopsocinae;Echmepteryx	Echmepteryx hageni	2013-09-17/24	Fundy National Park|Devil`s Halfacre Road	45.58	-64.95
CNFDT350-14	BIOUG11878-D12	BOLD:AAO4092	KR376708	Animalia;Arthropoda;Insecta;Psocodea;Caeciliusidae;Caeciliusinae;Valenzuela	Valenzuela burmeisteri	2013-09-17/24	Fundy National Park|Devil`s Halfacre Road	45.58	-64.95
CNFDT351-14	BIOUG11878-E01	BOLD:AAC9060	KP652887	Animalia;Arthropoda;Arachnida;Araneae;Linyphiidae;Pocadicnemis	Pocadicnemis americana	2013-09-17/24	Fundy National Park|Devil`s Halfacre Road	45.58	-64.95
CNFDT352-14	BIOUG11878-E02	BOLD:AAC9060	KP648723	Animalia;Arthropoda;Arachnida;Araneae;Linyphiidae;Pocadicnemis	Pocadicnemis americana	2013-09-17/24	Fundy National Park|Devil`s Halfacre Road	45.58	-64.95
CNFDT353-14	BIOUG11878-E03	BOLD:AAB2563	KP649303	Animalia;Arthropoda;Arachnida;Araneae;Clubionidae;Clubiona	Clubiona canadensis	2013-09-17/24	Fundy National Park|Devil`s Halfacre Road	45.58	-64.95
CNFDT354-14	BIOUG11878-E04	BOLD:AAC9060	KP646383	Animalia;Arthropoda;Arachnida;Araneae;Linyphiidae;Pocadicnemis	Pocadicnemis americana	2013-09-17/24	Fundy National Park|Devil`s Halfacre Road	45.58	-64.95
CNFDT355-14	BIOUG11878-E05	BOLD:AAC9060	KP657447	Animalia;Arthropoda;Arachnida;Araneae;Linyphiidae;Pocadicnemis	Pocadicnemis americana	2013-09-17/24	Fundy National Park|Devil`s Halfacre Road	45.58	-64.95
CNFDT356-14	BIOUG11878-E06	BOLD:AAC9060	KP645853	Animalia;Arthropoda;Arachnida;Araneae;Linyphiidae;Pocadicnemis	Pocadicnemis americana	2013-09-17/24	Fundy National Park|Devil`s Halfacre Road	45.58	-64.95
CNFDT357-14	BIOUG11878-E07	BOLD:AAD2101	KP647864	Animalia;Arthropoda;Arachnida;Araneae;Linyphiidae;Ceratinella	Ceratinella brunnea	2013-09-17/24	Fundy National Park|Devil`s Halfacre Road	45.58	-64.95
CNFDT358-14	BIOUG11878-E08	BOLD:AAB2768	KP647828	Animalia;Arthropoda;Arachnida;Araneae;Philodromidae;Philodromus	Philodromus rufus vibrans	2013-09-17/24	Fundy National Park|Devil`s Halfacre Road	45.58	-64.95
CNFDT359-14	BIOUG11878-E09	BOLD:AAD1523	KR446007	Animalia;Arthropoda;Insecta;Lepidoptera;Psychidae;Naryciinae;Dahlica	Dahlica lichenella	2013-09-17/24	Fundy National Park|Devil`s Halfacre Road	45.58	-64.95
CNFDT360-14	BIOUG11878-E10	BOLD:AAA2077	KR454824	Animalia;Arthropoda;Insecta;Lepidoptera;Geometridae;Ennominae;Protoboarmia	Protoboarmia porcelaria	2013-09-17/24	Fundy National Park|Devil`s Halfacre Road	45.58	-64.95
CNFDT361-14	BIOUG11878-E11	BOLD:AAA4417	KR448771	Animalia;Arthropoda;Insecta;Lepidoptera;Depressariidae;Depressariinae;Bibarrambla	Bibarrambla allenella	2013-09-17/24	Fundy National Park|Devil`s Halfacre Road	45.58	-64.95
CNFDT362-14	BIOUG11878-E12	BOLD:AAD1523	KR449443	Animalia;Arthropoda;Insecta;Lepidoptera;Psychidae;Naryciinae;Dahlica	Dahlica lichenella	2013-09-17/24	Fundy National Park|Devil`s Halfacre Road	45.58	-64.95
CNFDT363-14	BIOUG11878-F01	BOLD:AAA2320	KR450112	Animalia;Arthropoda;Insecta;Lepidoptera;Geometridae;Larentiinae;Eupithecia	Eupithecia	2013-09-17/24	Fundy National Park|Devil`s Halfacre Road	45.58	-64.95
CNFDT364-14	BIOUG11878-F02	BOLD:AAD1523	KR449750	Animalia;Arthropoda;Insecta;Lepidoptera;Psychidae;Naryciinae;Dahlica	Dahlica lichenella	2013-09-17/24	Fundy National Park|Devil`s Halfacre Road	45.58	-64.95
CNFDT365-14	BIOUG11878-F03	BOLD:AAD1523	MG467510	Animalia;Arthropoda;Insecta;Lepidoptera;Psychidae;Naryciinae;Dahlica	Dahlica lichenella	2013-09-17/24	Fundy National Park|Devil`s Halfacre Road	45.58	-64.95
CNFDT366-14	BIOUG11878-F04	BOLD:AAD1523	KR451484	Animalia;Arthropoda;Insecta;Lepidoptera;Psychidae;Naryciinae;Dahlica	Dahlica lichenella	2013-09-17/24	Fundy National Park|Devil`s Halfacre Road	45.58	-64.95
CNFDT367-14	BIOUG11878-F05	BOLD:AAA2077	KR454491	Animalia;Arthropoda;Insecta;Lepidoptera;Geometridae;Ennominae;Protoboarmia	Protoboarmia porcelaria	2013-09-17/24	Fundy National Park|Devil`s Halfacre Road	45.58	-64.95
CNFDT368-14	BIOUG11878-F06	BOLD:AAD1523	KR451369	Animalia;Arthropoda;Insecta;Lepidoptera;Psychidae;Naryciinae;Dahlica	Dahlica lichenella	2013-09-17/24	Fundy National Park|Devil`s Halfacre Road	45.58	-64.95
CNFDT369-14	BIOUG11878-F07	BOLD:AAD1523	KR452432	Animalia;Arthropoda;Insecta;Lepidoptera;Psychidae;Naryciinae;Dahlica	Dahlica lichenella	2013-09-17/24	Fundy National Park|Devil`s Halfacre Road	45.58	-64.95
CNFDT370-14	BIOUG11878-F08	BOLD:AAH3720	KR197725	Animalia;Arthropoda;Insecta;Diptera;Cecidomyiidae	Cecidomyiidae	2013-09-17/24	Fundy National Park|Devil`s Halfacre Road	45.58	-64.95
CNFDT372-14	BIOUG11878-F10		MG479909	Animalia;Arthropoda;Insecta;Hymenoptera;Diapriidae	Diapriidae	2013-09-17/24	Fundy National Park|Devil`s Halfacre Road	45.58	-64.95
CNFDT373-14	BIOUG11878-F11	BOLD:AAN5392	KR291233	Animalia;Arthropoda;Insecta;Diptera;Chironomidae;Orthocladiinae;Limnophyes	Limnophyes	2013-09-17/24	Fundy National Park|Devil`s Halfacre Road	45.58	-64.95
CNFDT374-14	BIOUG11878-F12	BOLD:AAH3920	KR251298	Animalia;Arthropoda;Insecta;Diptera;Sciaridae;Scatopsciara	Scatopsciara atomaria	2013-09-17/24	Fundy National Park|Devil`s Halfacre Road	45.58	-64.95
CNFDT375-14	BIOUG11878-G01	BOLD:AAU9339	KR374774	Animalia;Arthropoda;Insecta;Hymenoptera;Platygastridae;Scelioninae;Telenomus	Telenomus	2013-09-17/24	Fundy National Park|Devil`s Halfacre Road	45.58	-64.95
CNFDT376-14	BIOUG11878-G02	BOLD:ACM3146	KR370651	Animalia;Arthropoda;Insecta;Hymenoptera;Platygastridae;Platygastrinae	Platygastrinae	2013-09-17/24	Fundy National Park|Devil`s Halfacre Road	45.58	-64.95
CNFDT377-14	BIOUG11878-G03	BOLD:ACI8498	KR368648	Animalia;Arthropoda;Insecta;Hymenoptera;Aphelinidae	Aphelinidae	2013-09-17/24	Fundy National Park|Devil`s Halfacre Road	45.58	-64.95
CNFDT378-14	BIOUG11878-G04	BOLD:ACM1685	KR375024	Animalia;Arthropoda;Insecta;Hymenoptera;Platygastridae	Platygastridae	2013-09-17/24	Fundy National Park|Devil`s Halfacre Road	45.58	-64.95
CNFDT379-14	BIOUG11878-G05	BOLD:AAG2019	KR377810	Animalia;Arthropoda;Insecta;Neuroptera;Chrysopidae;Chrysopinae;Meleoma	Meleoma emuncta	2013-09-17/24	Fundy National Park|Devil`s Halfacre Road	45.58	-64.95
CNFDT380-14	BIOUG11878-G06	BOLD:ACL9005	KR098061	Animalia;Arthropoda;Arachnida;Trombidiformes;Bdellidae	Bdellidae	2013-09-17/24	Fundy National Park|Devil`s Halfacre Road	45.58	-64.95
CNFDT381-14	BIOUG11878-G07	BOLD:AAH6515	KR098997	Animalia;Arthropoda;Arachnida;Sarcoptiformes;Scheloribatidae	Scheloribatidae	2013-09-17/24	Fundy National Park|Devil`s Halfacre Road	45.58	-64.95
CNFDT382-14	BIOUG11878-G08	BOLD:ADE0313	KR097315	Animalia;Arthropoda;Arachnida;Trombidiformes;Erythraeidae;Balaustium	Balaustium	2013-09-17/24	Fundy National Park|Devil`s Halfacre Road	45.58	-64.95
CNFDT383-14	BIOUG11878-G09	BOLD:ACL9005	KR097240	Animalia;Arthropoda;Arachnida;Trombidiformes;Bdellidae	Bdellidae	2013-09-17/24	Fundy National Park|Devil`s Halfacre Road	45.58	-64.95
CNFDT384-14	BIOUG11878-G10	BOLD:AAF9291	KR103473	Animalia;Arthropoda;Arachnida;Sarcoptiformes;Liacaridae	Liacaridae	2013-09-17/24	Fundy National Park|Devil`s Halfacre Road	45.58	-64.95
CNFDT385-14	BIOUG11878-G11	BOLD:ABW5662	KR098834	Animalia;Arthropoda;Arachnida;Trombidiformes;Anystidae	Anystidae	2013-09-17/24	Fundy National Park|Devil`s Halfacre Road	45.58	-64.95
CNFDT387-14	BIOUG11878-H01	BOLD:ABW5662	KR096429	Animalia;Arthropoda;Arachnida;Trombidiformes;Anystidae	Anystidae	2013-09-17/24	Fundy National Park|Devil`s Halfacre Road	45.58	-64.95
CNFDT388-14	BIOUG11878-H02	BOLD:ABW5662	KR096357	Animalia;Arthropoda;Arachnida;Trombidiformes;Anystidae	Anystidae	2013-09-17/24	Fundy National Park|Devil`s Halfacre Road	45.58	-64.95
CNFDT389-14	BIOUG11878-H03	BOLD:ACM2017	KR103905	Animalia;Arthropoda;Arachnida;Sarcoptiformes;Oribatulidae	Oribatulidae	2013-09-17/24	Fundy National Park|Devil`s Halfacre Road	45.58	-64.95
CNFDT390-14	BIOUG11878-H04	BOLD:AAF9291	KR095976	Animalia;Arthropoda;Arachnida;Sarcoptiformes;Liacaridae	Liacaridae	2013-09-17/24	Fundy National Park|Devil`s Halfacre Road	45.58	-64.95
CNFDT391-14	BIOUG11878-H05	BOLD:AAF9291	KR104758	Animalia;Arthropoda;Arachnida;Sarcoptiformes;Liacaridae	Liacaridae	2013-09-17/24	Fundy National Park|Devil`s Halfacre Road	45.58	-64.95
CNFDT393-14	BIOUG11878-H07	BOLD:AAF9291	KR099920	Animalia;Arthropoda;Arachnida;Sarcoptiformes;Liacaridae	Liacaridae	2013-09-17/24	Fundy National Park|Devil`s Halfacre Road	45.58	-64.95
CNFDT394-14	BIOUG11878-H08	BOLD:AAH6515	KR101709	Animalia;Arthropoda;Arachnida;Sarcoptiformes;Scheloribatidae	Scheloribatidae	2013-09-17/24	Fundy National Park|Devil`s Halfacre Road	45.58	-64.95
CNFDT395-14	BIOUG11878-H09	BOLD:ABW5662	KR101304	Animalia;Arthropoda;Arachnida;Trombidiformes;Anystidae	Anystidae	2013-09-17/24	Fundy National Park|Devil`s Halfacre Road	45.58	-64.95
CNFDT396-14	BIOUG11878-H10	BOLD:AAH6515	KR104017	Animalia;Arthropoda;Arachnida;Sarcoptiformes;Scheloribatidae	Scheloribatidae	2013-09-17/24	Fundy National Park|Devil`s Halfacre Road	45.58	-64.95
CNFDT397-14	BIOUG11878-H11	BOLD:AAL5700	KR099504	Animalia;Arthropoda;Arachnida;Sarcoptiformes;Chamobatidae;Chamobates	Chamobates cuspidatus	2013-09-17/24	Fundy National Park|Devil`s Halfacre Road	45.58	-64.95
CNFDT398-14	BIOUG11879-A01	BOLD:ACG4501	KR097581	Animalia;Arthropoda;Arachnida;Sarcoptiformes;Oribatulidae	Oribatulidae	2013-09-17/24	Fundy National Park|Devil`s Halfacre Road	45.58	-64.95
CNFDT399-14	BIOUG11879-A02	BOLD:ABW5662	KR103291	Animalia;Arthropoda;Arachnida;Trombidiformes;Anystidae	Anystidae	2013-09-17/24	Fundy National Park|Devil`s Halfacre Road	45.58	-64.95
CNFDT400-14	BIOUG11879-A03	BOLD:AAF9291	KR098838	Animalia;Arthropoda;Arachnida;Sarcoptiformes;Liacaridae	Liacaridae	2013-09-17/24	Fundy National Park|Devil`s Halfacre Road	45.58	-64.95
CNFDT402-14	BIOUG11879-A05	BOLD:ACG4265	KR096397	Animalia;Arthropoda;Arachnida;Sarcoptiformes;Oribatulidae	Oribatulidae	2013-09-17/24	Fundy National Park|Devil`s Halfacre Road	45.58	-64.95
CNFDT403-14	BIOUG11879-A06	BOLD:AAH6515	KR098192	Animalia;Arthropoda;Arachnida;Sarcoptiformes;Scheloribatidae	Scheloribatidae	2013-09-17/24	Fundy National Park|Devil`s Halfacre Road	45.58	-64.95
CNFDT404-14	BIOUG11879-A07	BOLD:AAF9145	KR097120	Animalia;Arthropoda;Arachnida;Sarcoptiformes;Liacaridae	Liacaridae	2013-09-17/24	Fundy National Park|Devil`s Halfacre Road	45.58	-64.95
CNFDT405-14	BIOUG11879-A08	BOLD:ACL9005	KR101247	Animalia;Arthropoda;Arachnida;Trombidiformes;Bdellidae	Bdellidae	2013-09-17/24	Fundy National Park|Devil`s Halfacre Road	45.58	-64.95
CNFDT406-14	BIOUG11879-A09	BOLD:ACL8599	KR103497	Animalia;Arthropoda;Arachnida;Sarcoptiformes;Carabodidae	Carabodidae	2013-09-17/24	Fundy National Park|Devil`s Halfacre Road	45.58	-64.95
CNFDT407-14	BIOUG11879-A10	BOLD:AAF9291	KR102510	Animalia;Arthropoda;Arachnida;Sarcoptiformes;Liacaridae	Liacaridae	2013-09-17/24	Fundy National Park|Devil`s Halfacre Road	45.58	-64.95
CNFDT408-14	BIOUG11879-A11		KR098301	Animalia;Arthropoda;Arachnida;Mesostigmata;Phytoseiidae	Phytoseiidae	2013-09-17/24	Fundy National Park|Devil`s Halfacre Road	45.58	-64.95
CNFDT409-14	BIOUG11879-A12	BOLD:ACG4501	KR098050	Animalia;Arthropoda;Arachnida;Sarcoptiformes;Oribatulidae	Oribatulidae	2013-09-17/24	Fundy National Park|Devil`s Halfacre Road	45.58	-64.95
CNFDT411-14	BIOUG11879-B02	BOLD:AAH6515	KR097178	Animalia;Arthropoda;Arachnida;Sarcoptiformes;Scheloribatidae	Scheloribatidae	2013-09-17/24	Fundy National Park|Devil`s Halfacre Road	45.58	-64.95
CNFDT412-14	BIOUG11879-B03	BOLD:ACL5277	KR098196	Animalia;Arthropoda;Arachnida;Trombidiformes;Eupodidae	Eupodidae	2013-09-17/24	Fundy National Park|Devil`s Halfacre Road	45.58	-64.95
CNFDT413-14	BIOUG11879-B04	BOLD:ADE1447	KR101125	Animalia;Arthropoda;Arachnida;Sarcoptiformes;Oribatulidae	Oribatulidae	2013-09-17/24	Fundy National Park|Devil`s Halfacre Road	45.58	-64.95
CNFDT414-14	BIOUG11879-B05	BOLD:ACL5860	KR096741	Animalia;Arthropoda;Arachnida;Sarcoptiformes;Scheloribatidae	Scheloribatidae	2013-09-17/24	Fundy National Park|Devil`s Halfacre Road	45.58	-64.95
CNFDT415-14	BIOUG11879-B06	BOLD:ACE0200	KR365921	Animalia;Arthropoda;Insecta;Hymenoptera;Platygastridae	Platygastridae	2013-09-17/24	Fundy National Park|Devil`s Halfacre Road	45.58	-64.95
CNFDT416-14	BIOUG11879-B07	BOLD:ADF3192	KR100461	Animalia;Arthropoda;Arachnida;Trombidiformes;Eupodidae	Eupodidae	2013-09-17/24	Fundy National Park|Devil`s Halfacre Road	45.58	-64.95
CNFDT417-14	BIOUG11879-B08	BOLD:AAD1523	KR451906	Animalia;Arthropoda;Insecta;Lepidoptera;Psychidae;Naryciinae;Dahlica	Dahlica lichenella	2013-09-17/24	Fundy National Park|Devil`s Halfacre Road	45.58	-64.95
CNFDT418-14	BIOUG10079-H06	BOLD:AAK8834	KR387225	Animalia;Arthropoda;Insecta;Diptera;Limoniidae;Limoniinae;Metalimnobia	Metalimnobia triocellata	2013-09-17/24	Fundy National Park|Devil`s Halfacre Road	45.58	-64.95
CNFDT422-14	BIOUG11879-G04	BOLD:AAA2435	KR454281	Animalia;Arthropoda;Insecta;Lepidoptera;Erebidae;Arctiinae;Arctiini;Hyphantria	Hyphantria cunea	2013-09-17/24	Fundy National Park|Devil`s Halfacre Road	45.58	-64.95
CNFDT423-14	BIOUG11879-G05	BOLD:AAA2435	KR447023	Animalia;Arthropoda;Insecta;Lepidoptera;Erebidae;Arctiinae;Arctiini;Hyphantria	Hyphantria cunea	2013-09-17/24	Fundy National Park|Devil`s Halfacre Road	45.58	-64.95
CNFNA001-14	BIOUG09688-A01	BOLD:AAG3337	KT090580	Animalia;Arthropoda;Insecta;Diptera;Phoridae;Metopininae;Metopinagroup	Metopinagroup	2013-05-03/09	Forillon National Park|trail off of park compound (i.e. operation centre), 1501 boul. Forillon	48.85	-64.37
CNFNA002-14	BIOUG09688-A02	BOLD:AAG5510	KR295784	Animalia;Arthropoda;Insecta;Diptera;Chironomidae;Orthocladiinae	Orthocladiinae	2013-05-03/09	Forillon National Park|trail off of park compound (i.e. operation centre), 1501 boul. Forillon	48.85	-64.37
CNFNA004-14	BIOUG09688-A04	BOLD:AAC7070	KR384878	Animalia;Arthropoda;Insecta;Diptera;Drosophilidae;Drosophilinae;Drosophila	Drosophila neotestacea	2013-05-03/09	Forillon National Park|trail off of park compound (i.e. operation centre), 1501 boul. Forillon	48.85	-64.37
CNFNA005-14	BIOUG09688-A05	BOLD:AAV0437	KR399240	Animalia;Arthropoda;Insecta;Diptera;Aulacigastridae;Aulacigastrinae;Aulacigaster	Aulacigaster neoleucopeza	2013-05-03/09	Forillon National Park|trail off of park compound (i.e. operation centre), 1501 boul. Forillon	48.85	-64.37
CNFNA006-14	BIOUG09688-A06	BOLD:AAA8924	KR118810	Animalia;Arthropoda;Collembola;Entomobryomorpha;Entomobryidae;Entomobryinae;Entomobrya	Entomobrya nivalis	2013-05-03/09	Forillon National Park|trail off of park compound (i.e. operation centre), 1501 boul. Forillon	48.85	-64.37
CNFNA007-14	BIOUG09688-A07	BOLD:AAA8924	KR118292	Animalia;Arthropoda;Collembola;Entomobryomorpha;Entomobryidae;Entomobryinae;Entomobrya	Entomobrya nivalis	2013-05-03/09	Forillon National Park|trail off of park compound (i.e. operation centre), 1501 boul. Forillon	48.85	-64.37
CNFNA008-14	BIOUG09688-A08	BOLD:AAA8924	KR116809	Animalia;Arthropoda;Collembola;Entomobryomorpha;Entomobryidae;Entomobryinae;Entomobrya	Entomobrya nivalis	2013-05-03/09	Forillon National Park|trail off of park compound (i.e. operation centre), 1501 boul. Forillon	48.85	-64.37
CNFNA009-14	BIOUG09688-A09	BOLD:AAA8924	KR114287	Animalia;Arthropoda;Collembola;Entomobryomorpha;Entomobryidae;Entomobryinae;Entomobrya	Entomobrya nivalis	2013-05-03/09	Forillon National Park|trail off of park compound (i.e. operation centre), 1501 boul. Forillon	48.85	-64.37
CNFNA011-14	BIOUG09689-A01	BOLD:AAB8212	KP654793	Animalia;Arthropoda;Arachnida;Araneae;Amaurobiidae;Callobius	Callobius bennetti	2013-05-03/09	Forillon National Park|trail off of park compound (i.e. operation centre), 1501 boul. Forillon	48.85	-64.37
CNFNA013-14	BIOUG09861-A01	BOLD:AAE0748	KR380885	Animalia;Arthropoda;Insecta;Trichoptera;Limnephilidae;Limnephilinae;Glyphopsyche	Glyphopsyche irrorata	2013-05-03/09	Forillon National Park|trail off of park compound (i.e. operation centre), 1501 boul. Forillon	48.85	-64.37
CNFNA014-14	BIOUG09861-A02	BOLD:AAE7851	KR448684	Animalia;Arthropoda;Insecta;Lepidoptera;Tortricidae;Tortricinae;Acleris	Acleris ptychogrammos	2013-05-03/09	Forillon National Park|trail off of park compound (i.e. operation centre), 1501 boul. Forillon	48.85	-64.37
CNFNA015-14	BIOUG09861-A03	BOLD:AAG6745	KR393952	Animalia;Arthropoda;Insecta;Diptera;Calliphoridae;Calliphorinae;Pollenia	Pollenia pediculata	2013-05-03/09	Forillon National Park|trail off of park compound (i.e. operation centre), 1501 boul. Forillon	48.85	-64.37
CNFNA016-14	BIOUG09861-A04	BOLD:AAD0853	KR392295	Animalia;Arthropoda;Insecta;Diptera;Scathophagidae;Scathophaginae;Scathophaga	Scathophaga furcata	2013-05-03/09	Forillon National Park|trail off of park compound (i.e. operation centre), 1501 boul. Forillon	48.85	-64.37
CNFNB001-14	BIOUG09688-A11	BOLD:ABA1222	KR274270	Animalia;Arthropoda;Insecta;Diptera;Chironomidae;Orthocladiinae	Orthocladiinae	2013-05-16/23	Forillon National Park|trail off of park compound (i.e. operation centre), 1501 boul. Forillon	48.85	-64.37
CNFNB002-14	BIOUG09688-A12	BOLD:ABA6465	KR278973	Animalia;Arthropoda;Insecta;Diptera;Chironomidae;Orthocladiinae	Orthocladiinae	2013-05-16/23	Forillon National Park|trail off of park compound (i.e. operation centre), 1501 boul. Forillon	48.85	-64.37
CNFNB003-14	BIOUG09688-B01	BOLD:AAG3337	KT094663	Animalia;Arthropoda;Insecta;Diptera;Phoridae;Metopininae;Metopinagroup	Metopinagroup	2013-05-16/23	Forillon National Park|trail off of park compound (i.e. operation centre), 1501 boul. Forillon	48.85	-64.37
CNFNB004-14	BIOUG09688-B02	BOLD:AAG3337	KT087817	Animalia;Arthropoda;Insecta;Diptera;Phoridae;Metopininae;Metopinagroup	Metopinagroup	2013-05-16/23	Forillon National Park|trail off of park compound (i.e. operation centre), 1501 boul. Forillon	48.85	-64.37
CNFNB005-14	BIOUG09688-B03	BOLD:AAG3337	KT096316	Animalia;Arthropoda;Insecta;Diptera;Phoridae;Metopininae;Metopinagroup	Metopinagroup	2013-05-16/23	Forillon National Park|trail off of park compound (i.e. operation centre), 1501 boul. Forillon	48.85	-64.37
CNFNB006-14	BIOUG09688-B04	BOLD:AAG3266	KT092348	Animalia;Arthropoda;Insecta;Diptera;Phoridae;Metopininae;Megaselia	Megaselia	2013-05-16/23	Forillon National Park|trail off of park compound (i.e. operation centre), 1501 boul. Forillon	48.85	-64.37
CNFNB007-14	BIOUG09688-B05	BOLD:ACK5904	KR255849	Animalia;Arthropoda;Insecta;Diptera;Sciaridae;Dichopygina	Dichopygina perfecta	2013-05-16/23	Forillon National Park|trail off of park compound (i.e. operation centre), 1501 boul. Forillon	48.85	-64.37
CNFNB008-14	BIOUG09688-B06	BOLD:AAC4403	KR287204	Animalia;Arthropoda;Insecta;Diptera;Chironomidae;Chironominae;Micropsectra	Micropsectra polita	2013-05-16/23	Forillon National Park|trail off of park compound (i.e. operation centre), 1501 boul. Forillon	48.85	-64.37
CNFNB009-14	BIOUG09688-B07		MF870144	Animalia;Arthropoda;Insecta;Diptera;Phoridae;Metopininae;Megaselia	Megaselia	2013-05-16/23	Forillon National Park|trail off of park compound (i.e. operation centre), 1501 boul. Forillon	48.85	-64.37
CNFNB010-14	BIOUG09688-B08	BOLD:AAP1832	KR285592	Animalia;Arthropoda;Insecta;Diptera;Chironomidae;Orthocladiinae	Orthocladiinae	2013-05-16/23	Forillon National Park|trail off of park compound (i.e. operation centre), 1501 boul. Forillon	48.85	-64.37
CNFNB011-14	BIOUG09688-B09	BOLD:AAG3337	KT083320	Animalia;Arthropoda;Insecta;Diptera;Phoridae;Metopininae;Metopinagroup	Metopinagroup	2013-05-16/23	Forillon National Park|trail off of park compound (i.e. operation centre), 1501 boul. Forillon	48.85	-64.37
CNFNB012-14	BIOUG09688-B10	BOLD:ACL2232	KR289931	Animalia;Arthropoda;Insecta;Diptera;Chironomidae;Orthocladiinae;Eukiefferiella	Eukiefferiella	2013-05-16/23	Forillon National Park|trail off of park compound (i.e. operation centre), 1501 boul. Forillon	48.85	-64.37
CNFNB013-14	BIOUG09688-B11	BOLD:ABA1222	KR294152	Animalia;Arthropoda;Insecta;Diptera;Chironomidae;Orthocladiinae	Orthocladiinae	2013-05-16/23	Forillon National Park|trail off of park compound (i.e. operation centre), 1501 boul. Forillon	48.85	-64.37
CNFNB014-14	BIOUG09688-B12	BOLD:AAG3274	KT084227	Animalia;Arthropoda;Insecta;Diptera;Phoridae;Metopininae;Megaselia	Megaselia rufipes	2013-05-16/23	Forillon National Park|trail off of park compound (i.e. operation centre), 1501 boul. Forillon	48.85	-64.37
CNFNB015-14	BIOUG09688-C01	BOLD:AAI6228	KT092105	Animalia;Arthropoda;Insecta;Diptera;Anthomyiidae;Anthomyiinae;Egle	Egle	2013-05-16/23	Forillon National Park|trail off of park compound (i.e. operation centre), 1501 boul. Forillon	48.85	-64.37
CNFNB016-14	BIOUG09688-C02	BOLD:AAG3337	KT098418	Animalia;Arthropoda;Insecta;Diptera;Phoridae;Metopininae;Metopinagroup	Metopinagroup	2013-05-16/23	Forillon National Park|trail off of park compound (i.e. operation centre), 1501 boul. Forillon	48.85	-64.37
CNFNB017-14	BIOUG09688-C03	BOLD:ABU5525	KR277180	Animalia;Arthropoda;Insecta;Diptera;Chironomidae;Orthocladiinae;Limnophyes	Limnophyes sp. 14ES	2013-05-16/23	Forillon National Park|trail off of park compound (i.e. operation centre), 1501 boul. Forillon	48.85	-64.37
CNFNB018-14	BIOUG09688-C04	BOLD:AAJ5430	KR390997	Animalia;Arthropoda;Insecta;Diptera;Agromyzidae;Phytomyzinae;Chromatomyia	Chromatomyia fuscula	2013-05-16/23	Forillon National Park|trail off of park compound (i.e. operation centre), 1501 boul. Forillon	48.85	-64.37
CNFNB019-14	BIOUG09688-C05	BOLD:ABA1222	KR279524	Animalia;Arthropoda;Insecta;Diptera;Chironomidae;Orthocladiinae	Orthocladiinae	2013-05-16/23	Forillon National Park|trail off of park compound (i.e. operation centre), 1501 boul. Forillon	48.85	-64.37
CNFNB020-14	BIOUG09688-C06	BOLD:ACK4694	KR288310	Animalia;Arthropoda;Insecta;Diptera;Chironomidae;Orthocladiinae	Orthocladiinae	2013-05-16/23	Forillon National Park|trail off of park compound (i.e. operation centre), 1501 boul. Forillon	48.85	-64.37
CNFNB021-14	BIOUG09688-C07	BOLD:ACL2506	KT082539	Animalia;Arthropoda;Insecta;Diptera;Phoridae;Phorinae;Triphleba	Triphleba	2013-05-16/23	Forillon National Park|trail off of park compound (i.e. operation centre), 1501 boul. Forillon	48.85	-64.37
CNFNB022-14	BIOUG09688-C08	BOLD:AAI4214	KR275932	Animalia;Arthropoda;Insecta;Diptera;Chironomidae;Orthocladiinae;Chaetocladius	Chaetocladius	2013-05-16/23	Forillon National Park|trail off of park compound (i.e. operation centre), 1501 boul. Forillon	48.85	-64.37
CNFNB023-14	BIOUG09688-C09	BOLD:AAH3920	KR253868	Animalia;Arthropoda;Insecta;Diptera;Sciaridae;Scatopsciara	Scatopsciara atomaria	2013-05-16/23	Forillon National Park|trail off of park compound (i.e. operation centre), 1501 boul. Forillon	48.85	-64.37
CNFNB024-14	BIOUG09688-C10	BOLD:ABU5525	KR286689	Animalia;Arthropoda;Insecta;Diptera;Chironomidae;Orthocladiinae;Limnophyes	Limnophyes sp. 14ES	2013-05-16/23	Forillon National Park|trail off of park compound (i.e. operation centre), 1501 boul. Forillon	48.85	-64.37
CNFNB025-14	BIOUG09688-C11	BOLD:ABA1222	KR296434	Animalia;Arthropoda;Insecta;Diptera;Chironomidae;Orthocladiinae	Orthocladiinae	2013-05-16/23	Forillon National Park|trail off of park compound (i.e. operation centre), 1501 boul. Forillon	48.85	-64.37
CNFNB026-14	BIOUG09688-C12	BOLD:AAC4403	KR280658	Animalia;Arthropoda;Insecta;Diptera;Chironomidae;Chironominae;Micropsectra	Micropsectra polita	2013-05-16/23	Forillon National Park|trail off of park compound (i.e. operation centre), 1501 boul. Forillon	48.85	-64.37
CNFNB027-14	BIOUG09688-D01	BOLD:AAU5645	KT096115	Animalia;Arthropoda;Insecta;Diptera;Phoridae;Metopininae;Megaselia	Megaselia	2013-05-16/23	Forillon National Park|trail off of park compound (i.e. operation centre), 1501 boul. Forillon	48.85	-64.37
CNFNB028-14	BIOUG09688-D02	BOLD:AAM9006	KR245262	Animalia;Arthropoda;Insecta;Diptera;Mycetophilidae;Mycetophilinae;Mycetophilini;Phronia	Mycetophilinae	2013-05-16/23	Forillon National Park|trail off of park compound (i.e. operation centre), 1501 boul. Forillon	48.85	-64.37
CNFNB029-14	BIOUG09688-D03	BOLD:ACG4418	KR210845	Animalia;Arthropoda;Insecta;Diptera;Cecidomyiidae	Cecidomyiidae	2013-05-16/23	Forillon National Park|trail off of park compound (i.e. operation centre), 1501 boul. Forillon	48.85	-64.37
CNFNB030-14	BIOUG09688-D04	BOLD:AAP5342	KR195722	Animalia;Arthropoda;Insecta;Diptera;Cecidomyiidae	Cecidomyiidae	2013-05-16/23	Forillon National Park|trail off of park compound (i.e. operation centre), 1501 boul. Forillon	48.85	-64.37
CNFNB031-14	BIOUG09688-D05	BOLD:ABU8331	KR289232	Animalia;Arthropoda;Insecta;Diptera;Chironomidae;Chironominae;Micropsectra	Micropsectra neoappendica	2013-05-16/23	Forillon National Park|trail off of park compound (i.e. operation centre), 1501 boul. Forillon	48.85	-64.37
CNFNB032-14	BIOUG09688-D06	BOLD:ACP4736	KR286560	Animalia;Arthropoda;Insecta;Diptera;Chironomidae;Orthocladiinae;Smittia	Smittia sp. 8ES	2013-05-16/23	Forillon National Park|trail off of park compound (i.e. operation centre), 1501 boul. Forillon	48.85	-64.37
CNFNB033-14	BIOUG09688-D07	BOLD:ACQ5552	KR288848	Animalia;Arthropoda;Insecta;Diptera;Chironomidae;Orthocladiinae	Orthocladiinae	2013-05-16/23	Forillon National Park|trail off of park compound (i.e. operation centre), 1501 boul. Forillon	48.85	-64.37
CNFNB034-14	BIOUG09688-D08	BOLD:AAI4193	KR293766	Animalia;Arthropoda;Insecta;Diptera;Chironomidae;Orthocladiinae;Gymnometriocnemus	Gymnometriocnemus	2013-05-16/23	Forillon National Park|trail off of park compound (i.e. operation centre), 1501 boul. Forillon	48.85	-64.37
CNFNB035-14	BIOUG09688-D09	BOLD:ACP4736	KR271971	Animalia;Arthropoda;Insecta;Diptera;Chironomidae;Orthocladiinae;Smittia	Smittia sp. 8ES	2013-05-16/23	Forillon National Park|trail off of park compound (i.e. operation centre), 1501 boul. Forillon	48.85	-64.37
CNFNB036-14	BIOUG09688-D10	BOLD:AAG3337	KT078259	Animalia;Arthropoda;Insecta;Diptera;Phoridae;Metopininae;Metopinagroup	Metopinagroup	2013-05-16/23	Forillon National Park|trail off of park compound (i.e. operation centre), 1501 boul. Forillon	48.85	-64.37
CNFNB037-14	BIOUG09688-D11	BOLD:ABA1222	KR279641	Animalia;Arthropoda;Insecta;Diptera;Chironomidae;Orthocladiinae	Orthocladiinae	2013-05-16/23	Forillon National Park|trail off of park compound (i.e. operation centre), 1501 boul. Forillon	48.85	-64.37
CNFNB038-14	BIOUG09688-D12	BOLD:AAC4403	KR273193	Animalia;Arthropoda;Insecta;Diptera;Chironomidae;Chironominae;Micropsectra	Micropsectra polita	2013-05-16/23	Forillon National Park|trail off of park compound (i.e. operation centre), 1501 boul. Forillon	48.85	-64.37
CNFNB039-14	BIOUG09688-E01	BOLD:ABW1532	KR248076	Animalia;Arthropoda;Insecta;Diptera;Mycetophilidae;Gnoristinae;Boletina	Mycetophilidae	2013-05-16/23	Forillon National Park|trail off of park compound (i.e. operation centre), 1501 boul. Forillon	48.85	-64.37
CNFNB040-14	BIOUG09688-E02	BOLD:ABW1532	KR253575	Animalia;Arthropoda;Insecta;Diptera;Mycetophilidae;Gnoristinae;Boletina	Mycetophilidae	2013-05-16/23	Forillon National Park|trail off of park compound (i.e. operation centre), 1501 boul. Forillon	48.85	-64.37
CNFNB041-14	BIOUG09688-E03	BOLD:ABW1532	KR246519	Animalia;Arthropoda;Insecta;Diptera;Mycetophilidae;Gnoristinae;Boletina	Mycetophilidae	2013-05-16/23	Forillon National Park|trail off of park compound (i.e. operation centre), 1501 boul. Forillon	48.85	-64.37
CNFNB042-14	BIOUG09688-E04	BOLD:ABW1532	KR258061	Animalia;Arthropoda;Insecta;Diptera;Mycetophilidae;Gnoristinae;Boletina	Mycetophilidae	2013-05-16/23	Forillon National Park|trail off of park compound (i.e. operation centre), 1501 boul. Forillon	48.85	-64.37
CNFNB043-14	BIOUG09688-E05	BOLD:AAG0366	KR397824	Animalia;Arthropoda;Insecta;Diptera;Heteromyzidae;Heteromyza	Heteromyza oculata	2013-05-16/23	Forillon National Park|trail off of park compound (i.e. operation centre), 1501 boul. Forillon	48.85	-64.37
CNFNB044-14	BIOUG09688-E06	BOLD:ABW1532	KR252034	Animalia;Arthropoda;Insecta;Diptera;Mycetophilidae;Gnoristinae;Boletina	Mycetophilidae	2013-05-16/23	Forillon National Park|trail off of park compound (i.e. operation centre), 1501 boul. Forillon	48.85	-64.37
CNFNB045-14	BIOUG09688-E07	BOLD:ABA1222	KR274812	Animalia;Arthropoda;Insecta;Diptera;Chironomidae;Orthocladiinae	Orthocladiinae	2013-05-16/23	Forillon National Park|trail off of park compound (i.e. operation centre), 1501 boul. Forillon	48.85	-64.37
CNFNB046-14	BIOUG09688-E08	BOLD:ABW1532	KR238692	Animalia;Arthropoda;Insecta;Diptera;Mycetophilidae;Gnoristinae;Boletina	Mycetophilidae	2013-05-16/23	Forillon National Park|trail off of park compound (i.e. operation centre), 1501 boul. Forillon	48.85	-64.37
CNFNB047-14	BIOUG09688-E09	BOLD:ABU5525	KR273420	Animalia;Arthropoda;Insecta;Diptera;Chironomidae;Orthocladiinae;Limnophyes	Limnophyes sp. 14ES	2013-05-16/23	Forillon National Park|trail off of park compound (i.e. operation centre), 1501 boul. Forillon	48.85	-64.37
CNFNB048-14	BIOUG09688-E10	BOLD:AAG3337	KT093188	Animalia;Arthropoda;Insecta;Diptera;Phoridae;Metopininae;Metopinagroup	Metopinagroup	2013-05-16/23	Forillon National Park|trail off of park compound (i.e. operation centre), 1501 boul. Forillon	48.85	-64.37
CNFNB049-14	BIOUG09688-E11	BOLD:ABW1532	KR243470	Animalia;Arthropoda;Insecta;Diptera;Mycetophilidae;Gnoristinae;Boletina	Mycetophilidae	2013-05-16/23	Forillon National Park|trail off of park compound (i.e. operation centre), 1501 boul. Forillon	48.85	-64.37
CNFNB050-14	BIOUG09688-E12	BOLD:ABA1222	KR275689	Animalia;Arthropoda;Insecta;Diptera;Chironomidae;Orthocladiinae	Orthocladiinae	2013-05-16/23	Forillon National Park|trail off of park compound (i.e. operation centre), 1501 boul. Forillon	48.85	-64.37
CNFNB051-14	BIOUG09688-F01	BOLD:AAJ5430	KR395919	Animalia;Arthropoda;Insecta;Diptera;Agromyzidae;Phytomyzinae;Chromatomyia	Chromatomyia fuscula	2013-05-16/23	Forillon National Park|trail off of park compound (i.e. operation centre), 1501 boul. Forillon	48.85	-64.37
CNFNB052-14	BIOUG09688-F02	BOLD:AAP1832	KR288361	Animalia;Arthropoda;Insecta;Diptera;Chironomidae;Orthocladiinae	Orthocladiinae	2013-05-16/23	Forillon National Park|trail off of park compound (i.e. operation centre), 1501 boul. Forillon	48.85	-64.37
CNFNB053-14	BIOUG09688-F03	BOLD:ABA1222	KR288755	Animalia;Arthropoda;Insecta;Diptera;Chironomidae;Orthocladiinae	Orthocladiinae	2013-05-16/23	Forillon National Park|trail off of park compound (i.e. operation centre), 1501 boul. Forillon	48.85	-64.37
CNFNB054-14	BIOUG09688-F04	BOLD:ABA1222	KR294735	Animalia;Arthropoda;Insecta;Diptera;Chironomidae;Orthocladiinae	Orthocladiinae	2013-05-16/23	Forillon National Park|trail off of park compound (i.e. operation centre), 1501 boul. Forillon	48.85	-64.37
CNFNB055-14	BIOUG09688-F05	BOLD:AAG3337	KT084433	Animalia;Arthropoda;Insecta;Diptera;Phoridae;Metopininae;Metopinagroup	Metopinagroup	2013-05-16/23	Forillon National Park|trail off of park compound (i.e. operation centre), 1501 boul. Forillon	48.85	-64.37
CNFNB056-14	BIOUG09688-F06	BOLD:AAJ5430	KR391731	Animalia;Arthropoda;Insecta;Diptera;Agromyzidae;Phytomyzinae;Chromatomyia	Chromatomyia fuscula	2013-05-16/23	Forillon National Park|trail off of park compound (i.e. operation centre), 1501 boul. Forillon	48.85	-64.37
CNFNB057-14	BIOUG09688-F07	BOLD:AAG3337	KT092431	Animalia;Arthropoda;Insecta;Diptera;Phoridae;Metopininae;Metopinagroup	Metopinagroup	2013-05-16/23	Forillon National Park|trail off of park compound (i.e. operation centre), 1501 boul. Forillon	48.85	-64.37
CNFNB058-14	BIOUG09688-F08	BOLD:ABW1532	KR237609	Animalia;Arthropoda;Insecta;Diptera;Mycetophilidae;Gnoristinae;Boletina	Mycetophilidae	2013-05-16/23	Forillon National Park|trail off of park compound (i.e. operation centre), 1501 boul. Forillon	48.85	-64.37
CNFNB059-14	BIOUG09688-F09	BOLD:ACL2506	KT080042	Animalia;Arthropoda;Insecta;Diptera;Phoridae;Phorinae;Triphleba	Triphleba	2013-05-16/23	Forillon National Park|trail off of park compound (i.e. operation centre), 1501 boul. Forillon	48.85	-64.37
CNFNB060-14	BIOUG09688-F10	BOLD:ACE0326	KT078777	Animalia;Arthropoda;Insecta;Diptera;Psychodidae;Psychodinae;Psychoda	Psychoda	2013-05-16/23	Forillon National Park|trail off of park compound (i.e. operation centre), 1501 boul. Forillon	48.85	-64.37
CNFNB061-14	BIOUG09688-F11	BOLD:ACL0053	KR278500	Animalia;Arthropoda;Insecta;Diptera;Chironomidae;Orthocladiinae	Orthocladiinae	2013-05-16/23	Forillon National Park|trail off of park compound (i.e. operation centre), 1501 boul. Forillon	48.85	-64.37
CNFNB062-14	BIOUG09688-F12	BOLD:AAU5645	KT093114	Animalia;Arthropoda;Insecta;Diptera;Phoridae;Metopininae;Megaselia	Megaselia	2013-05-16/23	Forillon National Park|trail off of park compound (i.e. operation centre), 1501 boul. Forillon	48.85	-64.37
CNFNB063-14	BIOUG09688-G01	BOLD:ABW1532	KR242238	Animalia;Arthropoda;Insecta;Diptera;Mycetophilidae;Gnoristinae;Boletina	Mycetophilidae	2013-05-16/23	Forillon National Park|trail off of park compound (i.e. operation centre), 1501 boul. Forillon	48.85	-64.37
CNFNB064-14	BIOUG09688-G02	BOLD:AAU5645	KT087734	Animalia;Arthropoda;Insecta;Diptera;Phoridae;Metopininae;Megaselia	Megaselia	2013-05-16/23	Forillon National Park|trail off of park compound (i.e. operation centre), 1501 boul. Forillon	48.85	-64.37
CNFNB065-14	BIOUG09688-G03	BOLD:ABA1222	KR272889	Animalia;Arthropoda;Insecta;Diptera;Chironomidae;Orthocladiinae	Orthocladiinae	2013-05-16/23	Forillon National Park|trail off of park compound (i.e. operation centre), 1501 boul. Forillon	48.85	-64.37
CNFNB066-14	BIOUG09688-G04		MF865856	Animalia;Arthropoda;Insecta;Diptera;Phoridae;Metopininae;Megaselia	Megaselia	2013-05-16/23	Forillon National Park|trail off of park compound (i.e. operation centre), 1501 boul. Forillon	48.85	-64.37
CNFNB067-14	BIOUG09688-G05	BOLD:ABU5525	KR961694	Animalia;Arthropoda;Insecta;Diptera;Chironomidae;Orthocladiinae;Limnophyes	Limnophyes sp. 14ES	2013-05-16/23	Forillon National Park|trail off of park compound (i.e. operation centre), 1501 boul. Forillon	48.85	-64.37
CNFNB068-14	BIOUG09688-G06	BOLD:ABW1532	KR250351	Animalia;Arthropoda;Insecta;Diptera;Mycetophilidae;Gnoristinae;Boletina	Mycetophilidae	2013-05-16/23	Forillon National Park|trail off of park compound (i.e. operation centre), 1501 boul. Forillon	48.85	-64.37
CNFNB069-14	BIOUG09688-G07	BOLD:AAG3337	KT094611	Animalia;Arthropoda;Insecta;Diptera;Phoridae;Metopininae;Metopinagroup	Metopinagroup	2013-05-16/23	Forillon National Park|trail off of park compound (i.e. operation centre), 1501 boul. Forillon	48.85	-64.37
CNFNB070-14	BIOUG09688-G08	BOLD:AAG3337	KT075614	Animalia;Arthropoda;Insecta;Diptera;Phoridae;Metopininae;Metopinagroup	Metopinagroup	2013-05-16/23	Forillon National Park|trail off of park compound (i.e. operation centre), 1501 boul. Forillon	48.85	-64.37
CNFNB071-14	BIOUG09688-G09	BOLD:ABW1532	KR247648	Animalia;Arthropoda;Insecta;Diptera;Mycetophilidae;Gnoristinae;Boletina	Mycetophilidae	2013-05-16/23	Forillon National Park|trail off of park compound (i.e. operation centre), 1501 boul. Forillon	48.85	-64.37
CNFNB072-14	BIOUG09688-G10	BOLD:AAI1981	KR273658	Animalia;Arthropoda;Insecta;Diptera;Chironomidae;Orthocladiinae;Gymnometriocnemus	Gymnometriocnemus	2013-05-16/23	Forillon National Park|trail off of park compound (i.e. operation centre), 1501 boul. Forillon	48.85	-64.37
CNFNB073-14	BIOUG09688-G11	BOLD:AAG3266	KT079905	Animalia;Arthropoda;Insecta;Diptera;Phoridae;Metopininae;Megaselia	Megaselia	2013-05-16/23	Forillon National Park|trail off of park compound (i.e. operation centre), 1501 boul. Forillon	48.85	-64.37
CNFNB074-14	BIOUG09688-G12	BOLD:ACP4736	KR291470	Animalia;Arthropoda;Insecta;Diptera;Chironomidae;Orthocladiinae;Smittia	Smittia sp. 8ES	2013-05-16/23	Forillon National Park|trail off of park compound (i.e. operation centre), 1501 boul. Forillon	48.85	-64.37
CNFNB075-14	BIOUG09688-H01	BOLD:AAZ5510	KR288383	Animalia;Arthropoda;Insecta;Diptera;Chironomidae;Orthocladiinae;Metriocnemus	Metriocnemus	2013-05-16/23	Forillon National Park|trail off of park compound (i.e. operation centre), 1501 boul. Forillon	48.85	-64.37
CNFNB076-14	BIOUG09688-H02	BOLD:AAG7283	KR383121	Animalia;Arthropoda;Insecta;Diptera;Sphaeroceridae;Limosininae;Apteromyia	Apteromyia claviventris	2013-05-16/23	Forillon National Park|trail off of park compound (i.e. operation centre), 1501 boul. Forillon	48.85	-64.37
CNFNB077-14	BIOUG09688-H03	BOLD:AAE3275	KT090964	Animalia;Arthropoda;Insecta;Diptera;Muscidae;Coenosiinae;Lispocephala	Lispocephala alma	2013-05-16/23	Forillon National Park|trail off of park compound (i.e. operation centre), 1501 boul. Forillon	48.85	-64.37
CNFNB078-14	BIOUG09688-H04		KR393722	Animalia;Arthropoda;Insecta;Diptera;Aulacigastridae;Aulacigastrinae;Aulacigaster	Aulacigaster neoleucopeza	2013-05-16/23	Forillon National Park|trail off of park compound (i.e. operation centre), 1501 boul. Forillon	48.85	-64.37
CNFNB079-14	BIOUG09688-H05	BOLD:AAG5510	KR281077	Animalia;Arthropoda;Insecta;Diptera;Chironomidae;Orthocladiinae	Orthocladiinae	2013-05-16/23	Forillon National Park|trail off of park compound (i.e. operation centre), 1501 boul. Forillon	48.85	-64.37
CNFNB080-14	BIOUG09688-H06	BOLD:AAG3337	KT078238	Animalia;Arthropoda;Insecta;Diptera;Phoridae;Metopininae;Metopinagroup	Metopinagroup	2013-05-16/23	Forillon National Park|trail off of park compound (i.e. operation centre), 1501 boul. Forillon	48.85	-64.37
CNFNB081-14	BIOUG09688-H07	BOLD:ABW1532	KR235598	Animalia;Arthropoda;Insecta;Diptera;Mycetophilidae;Gnoristinae;Boletina	Mycetophilidae	2013-05-16/23	Forillon National Park|trail off of park compound (i.e. operation centre), 1501 boul. Forillon	48.85	-64.37
CNFNB082-14	BIOUG09688-H08	BOLD:AAG3266	KT080441	Animalia;Arthropoda;Insecta;Diptera;Phoridae;Metopininae;Megaselia	Megaselia	2013-05-16/23	Forillon National Park|trail off of park compound (i.e. operation centre), 1501 boul. Forillon	48.85	-64.37
CNFNB083-14	BIOUG09688-H09	BOLD:ACP4736	KR275610	Animalia;Arthropoda;Insecta;Diptera;Chironomidae;Orthocladiinae;Smittia	Smittia sp. 8ES	2013-05-16/23	Forillon National Park|trail off of park compound (i.e. operation centre), 1501 boul. Forillon	48.85	-64.37
CNFNB084-14	BIOUG09688-H10	BOLD:ABU5525	KR277981	Animalia;Arthropoda;Insecta;Diptera;Chironomidae;Orthocladiinae;Limnophyes	Limnophyes sp. 14ES	2013-05-16/23	Forillon National Park|trail off of park compound (i.e. operation centre), 1501 boul. Forillon	48.85	-64.37
CNFNB085-14	BIOUG09688-H11	BOLD:ABW1532	KR238966	Animalia;Arthropoda;Insecta;Diptera;Mycetophilidae;Gnoristinae;Boletina	Mycetophilidae	2013-05-16/23	Forillon National Park|trail off of park compound (i.e. operation centre), 1501 boul. Forillon	48.85	-64.37
CNFNB086-14	BIOUG09689-A02	BOLD:ACF2821	KR250360	Animalia;Arthropoda;Insecta;Diptera;Mycetophilidae;Mycetophilinae;Mycetophila	Mycetophila fungorum	2013-05-16/23	Forillon National Park|trail off of park compound (i.e. operation centre), 1501 boul. Forillon	48.85	-64.37
CNFNB087-14	BIOUG09689-A03	BOLD:AAG0366	KR383722	Animalia;Arthropoda;Insecta;Diptera;Heteromyzidae;Heteromyza	Heteromyza oculata	2013-05-16/23	Forillon National Park|trail off of park compound (i.e. operation centre), 1501 boul. Forillon	48.85	-64.37
CNFNB088-14	BIOUG09689-A04	BOLD:AAD0853	KR398450	Animalia;Arthropoda;Insecta;Diptera;Scathophagidae;Scathophaginae;Scathophaga	Scathophaga furcata	2013-05-16/23	Forillon National Park|trail off of park compound (i.e. operation centre), 1501 boul. Forillon	48.85	-64.37
CNFNB089-14	BIOUG09689-A05	BOLD:AAE3275	KT085106	Animalia;Arthropoda;Insecta;Diptera;Muscidae;Coenosiinae;Lispocephala	Lispocephala alma	2013-05-16/23	Forillon National Park|trail off of park compound (i.e. operation centre), 1501 boul. Forillon	48.85	-64.37
CNFNB090-14	BIOUG09689-A06	BOLD:AAG2000	KR388244	Animalia;Arthropoda;Insecta;Diptera;Anisopodidae;Anisopodinae;Sylvicola	Sylvicola alternatus	2013-05-16/23	Forillon National Park|trail off of park compound (i.e. operation centre), 1501 boul. Forillon	48.85	-64.37
CNFNB091-14	BIOUG09689-A07	BOLD:AAG2000	KR393165	Animalia;Arthropoda;Insecta;Diptera;Anisopodidae;Anisopodinae;Sylvicola	Sylvicola alternatus	2013-05-16/23	Forillon National Park|trail off of park compound (i.e. operation centre), 1501 boul. Forillon	48.85	-64.37
CNFNB092-14	BIOUG09689-A08	BOLD:ACD9278	KR393887	Animalia;Arthropoda;Insecta;Diptera;Heleomyzidae;Heleomyzinae	Heleomyzinae	2013-05-16/23	Forillon National Park|trail off of park compound (i.e. operation centre), 1501 boul. Forillon	48.85	-64.37
CNFNB093-14	BIOUG09689-A09	BOLD:AAG2000	KR388724	Animalia;Arthropoda;Insecta;Diptera;Anisopodidae;Anisopodinae;Sylvicola	Sylvicola alternatus	2013-05-16/23	Forillon National Park|trail off of park compound (i.e. operation centre), 1501 boul. Forillon	48.85	-64.37
CNFNB094-14	BIOUG09689-A10	BOLD:AAG2511	KT080461	Animalia;Arthropoda;Insecta;Diptera;Anthomyiidae;Anthomyiinae;Delia	Delia platura	2013-05-16/23	Forillon National Park|trail off of park compound (i.e. operation centre), 1501 boul. Forillon	48.85	-64.37
CNFNB095-14	BIOUG09689-A11	BOLD:AAD0853	KR384799	Animalia;Arthropoda;Insecta;Diptera;Scathophagidae;Scathophaginae;Scathophaga	Scathophaga stercoraria	2013-05-16/23	Forillon National Park|trail off of park compound (i.e. operation centre), 1501 boul. Forillon	48.85	-64.37
CNFNB096-14	BIOUG09689-A12	BOLD:AAA3453	KT096781	Animalia;Arthropoda;Insecta;Diptera;Anthomyiidae;Anthomyiinae;Delia	Delia platura	2013-05-16/23	Forillon National Park|trail off of park compound (i.e. operation centre), 1501 boul. Forillon	48.85	-64.37
CNFNB097-14	BIOUG09689-B01	BOLD:ACF2821	KR234614	Animalia;Arthropoda;Insecta;Diptera;Mycetophilidae;Mycetophilinae;Mycetophila	Mycetophila fungorum	2013-05-16/23	Forillon National Park|trail off of park compound (i.e. operation centre), 1501 boul. Forillon	48.85	-64.37
CNFNB098-14	BIOUG09689-B02	BOLD:AAM6391	KR393283	Animalia;Arthropoda;Insecta;Diptera;Anisopodidae;Anisopodinae;Sylvicola	Sylvicola fuscatus	2013-05-16/23	Forillon National Park|trail off of park compound (i.e. operation centre), 1501 boul. Forillon	48.85	-64.37
CNFNB099-14	BIOUG09689-B03	BOLD:AAE3275	KT081203	Animalia;Arthropoda;Insecta;Diptera;Muscidae;Coenosiinae;Lispocephala	Lispocephala alma	2013-05-16/23	Forillon National Park|trail off of park compound (i.e. operation centre), 1501 boul. Forillon	48.85	-64.37
CNFNB100-14	BIOUG09689-B04	BOLD:AAM6391	KR387860	Animalia;Arthropoda;Insecta;Diptera;Anisopodidae;Anisopodinae;Sylvicola	Sylvicola fuscatus	2013-05-16/23	Forillon National Park|trail off of park compound (i.e. operation centre), 1501 boul. Forillon	48.85	-64.37
CNFNB101-14	BIOUG09689-B05	BOLD:AAD0853	KR390638	Animalia;Arthropoda;Insecta;Diptera;Scathophagidae;Scathophaginae;Scathophaga	Scathophaga furcata	2013-05-16/23	Forillon National Park|trail off of park compound (i.e. operation centre), 1501 boul. Forillon	48.85	-64.37
CNFNB102-14	BIOUG09689-B06	BOLD:AAM6391	KR395193	Animalia;Arthropoda;Insecta;Diptera;Anisopodidae;Anisopodinae;Sylvicola	Sylvicola fuscatus	2013-05-16/23	Forillon National Park|trail off of park compound (i.e. operation centre), 1501 boul. Forillon	48.85	-64.37
CNFNB103-14	BIOUG09689-B07	BOLD:AAM6391	KR396287	Animalia;Arthropoda;Insecta;Diptera;Anisopodidae;Anisopodinae;Sylvicola	Sylvicola fuscatus	2013-05-16/23	Forillon National Park|trail off of park compound (i.e. operation centre), 1501 boul. Forillon	48.85	-64.37
CNFNB104-14	BIOUG09689-B08	BOLD:AAM6391	KR398693	Animalia;Arthropoda;Insecta;Diptera;Anisopodidae;Anisopodinae;Sylvicola	Sylvicola fuscatus	2013-05-16/23	Forillon National Park|trail off of park compound (i.e. operation centre), 1501 boul. Forillon	48.85	-64.37
CNFNB105-14	BIOUG09689-B09	BOLD:AAG0464	KR383690	Animalia;Arthropoda;Insecta;Diptera;Heleomyzidae;Heleomyzinae	Heleomyzinae	2013-05-16/23	Forillon National Park|trail off of park compound (i.e. operation centre), 1501 boul. Forillon	48.85	-64.37
CNFNB106-14	BIOUG09689-B10	BOLD:AAE3275	KT082422	Animalia;Arthropoda;Insecta;Diptera;Muscidae;Coenosiinae;Lispocephala	Lispocephala alma	2013-05-16/23	Forillon National Park|trail off of park compound (i.e. operation centre), 1501 boul. Forillon	48.85	-64.37
CNFNB107-14	BIOUG09689-B11	BOLD:AAD0853	KR399759	Animalia;Arthropoda;Insecta;Diptera;Scathophagidae;Scathophaginae;Scathophaga	Scathophaga furcata	2013-05-16/23	Forillon National Park|trail off of park compound (i.e. operation centre), 1501 boul. Forillon	48.85	-64.37
CNFNB108-14	BIOUG09689-B12	BOLD:AAD5370	KR381192	Animalia;Arthropoda;Insecta;Plecoptera;Capniidae;Paracapnia	Paracapnia angulata	2013-05-16/23	Forillon National Park|trail off of park compound (i.e. operation centre), 1501 boul. Forillon	48.85	-64.37
CNFNB109-14	BIOUG09689-C01	BOLD:AAD5370	KR377747	Animalia;Arthropoda;Insecta;Plecoptera;Capniidae;Paracapnia	Paracapnia angulata	2013-05-16/23	Forillon National Park|trail off of park compound (i.e. operation centre), 1501 boul. Forillon	48.85	-64.37
CNFNB110-14	BIOUG09689-C02	BOLD:AAD5370	KR379717	Animalia;Arthropoda;Insecta;Plecoptera;Capniidae;Paracapnia	Paracapnia angulata	2013-05-16/23	Forillon National Park|trail off of park compound (i.e. operation centre), 1501 boul. Forillon	48.85	-64.37
CNFNB111-14	BIOUG09690-A02	BOLD:AAV0227	KR342429	Animalia;Arthropoda;Insecta;Hemiptera;Cicadellidae;Typhlocybinae;Dikraneura	Dikraneura	2013-05-16/23	Forillon National Park|trail off of park compound (i.e. operation centre), 1501 boul. Forillon	48.85	-64.37
CNFNB115-14	BIOUG09690-A06	BOLD:ABA5875	KR341790	Animalia;Arthropoda;Insecta;Hemiptera;Cicadellidae;Typhlocybinae;Empoasca	Empoasca	2013-05-16/23	Forillon National Park|trail off of park compound (i.e. operation centre), 1501 boul. Forillon	48.85	-64.37
CNFNB116-14	BIOUG09690-A07	BOLD:AAV0159	KR344582	Animalia;Arthropoda;Insecta;Hemiptera;Cicadellidae;Typhlocybinae;Empoasca	Empoasca	2013-05-16/23	Forillon National Park|trail off of park compound (i.e. operation centre), 1501 boul. Forillon	48.85	-64.37
CNFNB117-14	BIOUG09690-A08	BOLD:AAG9374	KR342459	Animalia;Arthropoda;Insecta;Hemiptera;Cicadellidae;Deltocephalinae;Balclutha	Balclutha punctata	2013-05-16/23	Forillon National Park|trail off of park compound (i.e. operation centre), 1501 boul. Forillon	48.85	-64.37
CNFNB123-14	BIOUG09690-B02	BOLD:AAC6233	KR343514	Animalia;Arthropoda;Insecta;Hemiptera;Nabidae;Nabinae;Nabis	Nabis roseipennis	2013-05-16/23	Forillon National Park|trail off of park compound (i.e. operation centre), 1501 boul. Forillon	48.85	-64.37
CNFNB124-14	BIOUG09690-B03	BOLD:AAC6233	KR345938	Animalia;Arthropoda;Insecta;Hemiptera;Nabidae;Nabinae;Nabis	Nabis roseipennis	2013-05-16/23	Forillon National Park|trail off of park compound (i.e. operation centre), 1501 boul. Forillon	48.85	-64.37
CNFNB125-14	BIOUG09690-B04	BOLD:AAC6233	KR344718	Animalia;Arthropoda;Insecta;Hemiptera;Nabidae;Nabinae;Nabis	Nabis roseipennis	2013-05-16/23	Forillon National Park|trail off of park compound (i.e. operation centre), 1501 boul. Forillon	48.85	-64.37
CNFNB126-14	BIOUG09690-B05	BOLD:ABZ1405	KR346303	Animalia;Arthropoda;Insecta;Hemiptera;Miridae;Mirinae;Lygus	Lygus	2013-05-16/23	Forillon National Park|trail off of park compound (i.e. operation centre), 1501 boul. Forillon	48.85	-64.37
CNFNB127-14	BIOUG09861-A05	BOLD:AAG1742	KT091642	Animalia;Arthropoda;Insecta;Diptera;Muscidae;Phaoniinae;Helina	Helina rufitibia	2013-05-16/23	Forillon National Park|trail off of park compound (i.e. operation centre), 1501 boul. Forillon	48.85	-64.37
CNFNB128-14	BIOUG09861-A06	BOLD:AAG1742	KT097800	Animalia;Arthropoda;Insecta;Diptera;Muscidae;Phaoniinae;Helina	Helina rufitibia	2013-05-16/23	Forillon National Park|trail off of park compound (i.e. operation centre), 1501 boul. Forillon	48.85	-64.37
CNFNB129-14	BIOUG09861-A07	BOLD:AAB0868	KR384359	Animalia;Arthropoda;Insecta;Diptera;Calliphoridae;Calliphorinae;Cynomya	Cynomya cadaverina	2013-05-16/23	Forillon National Park|trail off of park compound (i.e. operation centre), 1501 boul. Forillon	48.85	-64.37
CNFNB130-14	BIOUG09861-A08	BOLD:AAD0853	KR397261	Animalia;Arthropoda;Insecta;Diptera;Scathophagidae;Scathophaginae;Scathophaga	Scathophaga stercoraria	2013-05-16/23	Forillon National Park|trail off of park compound (i.e. operation centre), 1501 boul. Forillon	48.85	-64.37
CNFNB131-14	BIOUG09861-A09	BOLD:AAD0853	KR390418	Animalia;Arthropoda;Insecta;Diptera;Scathophagidae;Scathophaginae;Scathophaga	Scathophaga stercoraria	2013-05-16/23	Forillon National Park|trail off of park compound (i.e. operation centre), 1501 boul. Forillon	48.85	-64.37
CNFNB132-14	BIOUG09861-A10	BOLD:AAG1742	KT096271	Animalia;Arthropoda;Insecta;Diptera;Muscidae;Phaoniinae;Helina	Helina rufitibia	2013-05-16/23	Forillon National Park|trail off of park compound (i.e. operation centre), 1501 boul. Forillon	48.85	-64.37
CNFNB133-14	BIOUG09861-A11		MG475340	Animalia;Arthropoda;Insecta;Diptera;Muscidae	Muscidae	2013-05-16/23	Forillon National Park|trail off of park compound (i.e. operation centre), 1501 boul. Forillon	48.85	-64.37
CNFNB134-14	BIOUG09861-A12	BOLD:ABZ4354	KT084889	Animalia;Arthropoda;Insecta;Diptera;Muscidae;Azeliinae;Muscina	Muscina flukei	2013-05-16/23	Forillon National Park|trail off of park compound (i.e. operation centre), 1501 boul. Forillon	48.85	-64.37
CNFNB135-14	BIOUG09861-B01	BOLD:AAG6745	KR386379	Animalia;Arthropoda;Insecta;Diptera;Calliphoridae;Calliphorinae;Pollenia	Pollenia pediculata	2013-05-16/23	Forillon National Park|trail off of park compound (i.e. operation centre), 1501 boul. Forillon	48.85	-64.37
CNFNB136-14	BIOUG09861-B02	BOLD:AAG1742	KT076281	Animalia;Arthropoda;Insecta;Diptera;Muscidae;Phaoniinae;Helina	Helina rufitibia	2013-05-16/23	Forillon National Park|trail off of park compound (i.e. operation centre), 1501 boul. Forillon	48.85	-64.37
CNFNB137-14	BIOUG09861-B03	BOLD:ABZ4354	KT077062	Animalia;Arthropoda;Insecta;Diptera;Muscidae;Azeliinae;Muscina	Muscina flukei	2013-05-16/23	Forillon National Park|trail off of park compound (i.e. operation centre), 1501 boul. Forillon	48.85	-64.37
CNFNB138-14	BIOUG09861-B04	BOLD:AAG6745	KR391990	Animalia;Arthropoda;Insecta;Diptera;Calliphoridae;Calliphorinae;Pollenia	Pollenia pediculata	2013-05-16/23	Forillon National Park|trail off of park compound (i.e. operation centre), 1501 boul. Forillon	48.85	-64.37
CNFNB139-14	BIOUG09861-B05	BOLD:AAG6649	KR393981	Animalia;Arthropoda;Insecta;Diptera;Bibionidae;Bibioninae;Bibio	Bibio xanthopus	2013-05-16/23	Forillon National Park|trail off of park compound (i.e. operation centre), 1501 boul. Forillon	48.85	-64.37
CNFNB140-14	BIOUG09861-B06	BOLD:AAE7851	KR452181	Animalia;Arthropoda;Insecta;Lepidoptera;Tortricidae;Tortricinae;Acleris	Acleris ptychogrammos	2013-05-16/23	Forillon National Park|trail off of park compound (i.e. operation centre), 1501 boul. Forillon	48.85	-64.37
CNFNB141-14	BIOUG09861-B07	BOLD:AAA3997	KR454665	Animalia;Arthropoda;Insecta;Lepidoptera;Geometridae;Larentiinae;Cladara	Cladara	2013-05-16/23	Forillon National Park|trail off of park compound (i.e. operation centre), 1501 boul. Forillon	48.85	-64.37
CNFNB142-14	BIOUG09861-B08	BOLD:AAH2388	KR129389	Animalia;Arthropoda;Insecta;Coleoptera;Elateridae;Elaterinae;Dalopius	Dalopius	2013-05-16/23	Forillon National Park|trail off of park compound (i.e. operation centre), 1501 boul. Forillon	48.85	-64.37
CNFNB143-14	BIOUG09861-B09	BOLD:ABZ4354	KT084113	Animalia;Arthropoda;Insecta;Diptera;Muscidae;Azeliinae;Muscina	Muscina flukei	2013-05-16/23	Forillon National Park|trail off of park compound (i.e. operation centre), 1501 boul. Forillon	48.85	-64.37
CNFNB144-14	BIOUG09861-B10	BOLD:ABZ4354	KT090038	Animalia;Arthropoda;Insecta;Diptera;Muscidae;Azeliinae;Muscina	Muscina flukei	2013-05-16/23	Forillon National Park|trail off of park compound (i.e. operation centre), 1501 boul. Forillon	48.85	-64.37
CNFNB145-14	BIOUG09861-B11	BOLD:AAG6745	KR394352	Animalia;Arthropoda;Insecta;Diptera;Calliphoridae;Calliphorinae;Pollenia	Pollenia pediculata	2013-05-16/23	Forillon National Park|trail off of park compound (i.e. operation centre), 1501 boul. Forillon	48.85	-64.37
CNFNB146-14	BIOUG09861-B12	BOLD:ABZ4354	KT089011	Animalia;Arthropoda;Insecta;Diptera;Muscidae;Azeliinae;Muscina	Muscina flukei	2013-05-16/23	Forillon National Park|trail off of park compound (i.e. operation centre), 1501 boul. Forillon	48.85	-64.37
CNFNB147-14	BIOUG09861-C01	BOLD:AAB8817	KT079819	Animalia;Arthropoda;Insecta;Diptera;Muscidae;Azeliinae;Muscina	Muscina levida	2013-05-16/23	Forillon National Park|trail off of park compound (i.e. operation centre), 1501 boul. Forillon	48.85	-64.37
CNFNB148-14	BIOUG09861-C02	BOLD:ABZ4354	KT097689	Animalia;Arthropoda;Insecta;Diptera;Muscidae;Azeliinae;Muscina	Muscina flukei	2013-05-16/23	Forillon National Park|trail off of park compound (i.e. operation centre), 1501 boul. Forillon	48.85	-64.37
CNFNB149-14	BIOUG09862-A01	BOLD:ABU5525	KR273950	Animalia;Arthropoda;Insecta;Diptera;Chironomidae;Orthocladiinae;Limnophyes	Limnophyes sp. 14ES	2013-05-16/23	Forillon National Park|trail off of park compound (i.e. operation centre), 1501 boul. Forillon	48.85	-64.37
CNFNB150-14	BIOUG09862-A02	BOLD:AAG5510	KR281755	Animalia;Arthropoda;Insecta;Diptera;Chironomidae;Orthocladiinae	Orthocladiinae	2013-05-16/23	Forillon National Park|trail off of park compound (i.e. operation centre), 1501 boul. Forillon	48.85	-64.37
CNFNB151-14	BIOUG09862-A03	BOLD:AAC4403	MG474071	Animalia;Arthropoda;Insecta;Diptera;Chironomidae;Chironominae;Micropsectra	Micropsectra polita	2013-05-16/23	Forillon National Park|trail off of park compound (i.e. operation centre), 1501 boul. Forillon	48.85	-64.37
CNFNB152-14	BIOUG09862-A04	BOLD:AAC4403	KR278779	Animalia;Arthropoda;Insecta;Diptera;Chironomidae;Chironominae;Micropsectra	Micropsectra polita	2013-05-16/23	Forillon National Park|trail off of park compound (i.e. operation centre), 1501 boul. Forillon	48.85	-64.37
CNFNB153-14	BIOUG09862-A05	BOLD:ABA1222	KR282855	Animalia;Arthropoda;Insecta;Diptera;Chironomidae;Orthocladiinae	Orthocladiinae	2013-05-16/23	Forillon National Park|trail off of park compound (i.e. operation centre), 1501 boul. Forillon	48.85	-64.37
CNFNB154-14	BIOUG09862-A06	BOLD:ABW1532	KR248584	Animalia;Arthropoda;Insecta;Diptera;Mycetophilidae;Gnoristinae;Boletina	Mycetophilidae	2013-05-16/23	Forillon National Park|trail off of park compound (i.e. operation centre), 1501 boul. Forillon	48.85	-64.37
CNFNB155-14	BIOUG09862-A07	BOLD:ABU5525	KR273416	Animalia;Arthropoda;Insecta;Diptera;Chironomidae;Orthocladiinae;Limnophyes	Limnophyes sp. 14ES	2013-05-16/23	Forillon National Park|trail off of park compound (i.e. operation centre), 1501 boul. Forillon	48.85	-64.37
CNFNB156-14	BIOUG09862-A08	BOLD:ABA1222	KR282422	Animalia;Arthropoda;Insecta;Diptera;Chironomidae;Orthocladiinae	Orthocladiinae	2013-05-16/23	Forillon National Park|trail off of park compound (i.e. operation centre), 1501 boul. Forillon	48.85	-64.37
CNFNB157-14	BIOUG09862-A09	BOLD:AAL7521	KT092853	Animalia;Arthropoda;Insecta;Diptera;Anthomyiidae;Anthomyiinae;Egle	Egle	2013-05-16/23	Forillon National Park|trail off of park compound (i.e. operation centre), 1501 boul. Forillon	48.85	-64.37
CNFNB158-14	BIOUG09862-A10	BOLD:ACL2506	KT092203	Animalia;Arthropoda;Insecta;Diptera;Phoridae;Phorinae;Triphleba	Triphleba	2013-05-16/23	Forillon National Park|trail off of park compound (i.e. operation centre), 1501 boul. Forillon	48.85	-64.37
CNFNB159-14	BIOUG09862-A11	BOLD:ACL2506	KT077277	Animalia;Arthropoda;Insecta;Diptera;Phoridae;Phorinae;Triphleba	Triphleba	2013-05-16/23	Forillon National Park|trail off of park compound (i.e. operation centre), 1501 boul. Forillon	48.85	-64.37
CNFNB160-14	BIOUG09862-A12	BOLD:ACM2464	KR246520	Animalia;Arthropoda;Insecta;Diptera;Mycetophilidae;Gnoristinae;Boletina	Mycetophilidae	2013-05-16/23	Forillon National Park|trail off of park compound (i.e. operation centre), 1501 boul. Forillon	48.85	-64.37
CNFNB161-14	BIOUG09862-B01	BOLD:ACK9907	KR277343	Animalia;Arthropoda;Insecta;Diptera;Chironomidae;Orthocladiinae	Orthocladiinae	2013-05-16/23	Forillon National Park|trail off of park compound (i.e. operation centre), 1501 boul. Forillon	48.85	-64.37
CNFNB162-14	BIOUG09862-B02	BOLD:ABU5525	KR277839	Animalia;Arthropoda;Insecta;Diptera;Chironomidae;Orthocladiinae;Limnophyes	Limnophyes sp. 14ES	2013-05-16/23	Forillon National Park|trail off of park compound (i.e. operation centre), 1501 boul. Forillon	48.85	-64.37
CNFNB163-14	BIOUG09862-B03	BOLD:ACM2464	KR246444	Animalia;Arthropoda;Insecta;Diptera;Mycetophilidae;Gnoristinae;Boletina	Mycetophilidae	2013-05-16/23	Forillon National Park|trail off of park compound (i.e. operation centre), 1501 boul. Forillon	48.85	-64.37
CNFNB164-14	BIOUG09862-B04	BOLD:ACL2506	KT076341	Animalia;Arthropoda;Insecta;Diptera;Phoridae;Phorinae;Triphleba	Triphleba	2013-05-16/23	Forillon National Park|trail off of park compound (i.e. operation centre), 1501 boul. Forillon	48.85	-64.37
CNFNB165-14	BIOUG09862-B05	BOLD:ABU5525	KR279443	Animalia;Arthropoda;Insecta;Diptera;Chironomidae;Orthocladiinae;Limnophyes	Limnophyes sp. 14ES	2013-05-16/23	Forillon National Park|trail off of park compound (i.e. operation centre), 1501 boul. Forillon	48.85	-64.37
CNFNB166-14	BIOUG09862-B06	BOLD:ABU5525	KR288112	Animalia;Arthropoda;Insecta;Diptera;Chironomidae;Orthocladiinae;Limnophyes	Limnophyes sp. 14ES	2013-05-16/23	Forillon National Park|trail off of park compound (i.e. operation centre), 1501 boul. Forillon	48.85	-64.37
CNFNB167-14	BIOUG09862-B07	BOLD:ACL9604	KR288861	Animalia;Arthropoda;Insecta;Diptera;Chironomidae	Chironomidae	2013-05-16/23	Forillon National Park|trail off of park compound (i.e. operation centre), 1501 boul. Forillon	48.85	-64.37
CNFNB168-14	BIOUG09862-B08	BOLD:AAG3337	KT093702	Animalia;Arthropoda;Insecta;Diptera;Phoridae;Metopininae;Metopinagroup	Metopinagroup	2013-05-16/23	Forillon National Park|trail off of park compound (i.e. operation centre), 1501 boul. Forillon	48.85	-64.37
CNFNB169-14	BIOUG09862-B09	BOLD:ABW1532	KR237441	Animalia;Arthropoda;Insecta;Diptera;Mycetophilidae;Gnoristinae;Boletina	Mycetophilidae	2013-05-16/23	Forillon National Park|trail off of park compound (i.e. operation centre), 1501 boul. Forillon	48.85	-64.37
CNFNB170-14	BIOUG09862-B10	BOLD:AAF4817	KR292505	Animalia;Arthropoda;Insecta;Diptera;Chironomidae;Orthocladiinae;Smittia	Smittia edwardsi	2013-05-16/23	Forillon National Park|trail off of park compound (i.e. operation centre), 1501 boul. Forillon	48.85	-64.37
CNFNB171-14	BIOUG09862-B11	BOLD:AAG3266	KT079148	Animalia;Arthropoda;Insecta;Diptera;Phoridae;Metopininae;Megaselia	Megaselia	2013-05-16/23	Forillon National Park|trail off of park compound (i.e. operation centre), 1501 boul. Forillon	48.85	-64.37
CNFNB172-14	BIOUG09862-B12	BOLD:ABW1532	KR384806	Animalia;Arthropoda;Insecta;Diptera;Mycetophilidae;Gnoristinae;Boletina	Mycetophilidae	2013-05-16/23	Forillon National Park|trail off of park compound (i.e. operation centre), 1501 boul. Forillon	48.85	-64.37
CNFNB173-14	BIOUG09862-C01	BOLD:ACL3030	KR256293	Animalia;Arthropoda;Insecta;Diptera;Sciaridae;Lycoriella	Lycoriella	2013-05-16/23	Forillon National Park|trail off of park compound (i.e. operation centre), 1501 boul. Forillon	48.85	-64.37
CNFNB174-14	BIOUG09862-C02	BOLD:AAJ5430	KR392248	Animalia;Arthropoda;Insecta;Diptera;Agromyzidae;Phytomyzinae;Chromatomyia	Chromatomyia fuscula	2013-05-16/23	Forillon National Park|trail off of park compound (i.e. operation centre), 1501 boul. Forillon	48.85	-64.37
CNFNB175-14	BIOUG09862-C03	BOLD:AAG3337	KT087257	Animalia;Arthropoda;Insecta;Diptera;Phoridae;Metopininae;Metopinagroup	Metopinagroup	2013-05-16/23	Forillon National Park|trail off of park compound (i.e. operation centre), 1501 boul. Forillon	48.85	-64.37
CNFNB176-14	BIOUG09862-C04	BOLD:ABW1532	KR245005	Animalia;Arthropoda;Insecta;Diptera;Mycetophilidae;Gnoristinae;Boletina	Mycetophilidae	2013-05-16/23	Forillon National Park|trail off of park compound (i.e. operation centre), 1501 boul. Forillon	48.85	-64.37
CNFNB177-14	BIOUG09862-C05	BOLD:ABA1222	KR281560	Animalia;Arthropoda;Insecta;Diptera;Chironomidae;Orthocladiinae	Orthocladiinae	2013-05-16/23	Forillon National Park|trail off of park compound (i.e. operation centre), 1501 boul. Forillon	48.85	-64.37
CNFNB178-14	BIOUG09862-C06	BOLD:AAG3337	KT090967	Animalia;Arthropoda;Insecta;Diptera;Phoridae;Metopininae;Metopinagroup	Metopinagroup	2013-05-16/23	Forillon National Park|trail off of park compound (i.e. operation centre), 1501 boul. Forillon	48.85	-64.37
CNFNB179-14	BIOUG09862-C07	BOLD:AAU5645	KT088837	Animalia;Arthropoda;Insecta;Diptera;Phoridae;Metopininae;Megaselia	Megaselia	2013-05-16/23	Forillon National Park|trail off of park compound (i.e. operation centre), 1501 boul. Forillon	48.85	-64.37
CNFNB180-14	BIOUG09862-C08	BOLD:AAC9278	KR296302	Animalia;Arthropoda;Insecta;Diptera;Chironomidae;Orthocladiinae;Limnophyes	Limnophyes schnelli	2013-05-16/23	Forillon National Park|trail off of park compound (i.e. operation centre), 1501 boul. Forillon	48.85	-64.37
CNFNB181-14	BIOUG09862-C09	BOLD:ACL2506	KT075731	Animalia;Arthropoda;Insecta;Diptera;Phoridae;Phorinae;Triphleba	Triphleba	2013-05-16/23	Forillon National Park|trail off of park compound (i.e. operation centre), 1501 boul. Forillon	48.85	-64.37
CNFNB182-14	BIOUG09862-C10	BOLD:AAG3266	KT087468	Animalia;Arthropoda;Insecta;Diptera;Phoridae;Metopininae;Megaselia	Megaselia	2013-05-16/23	Forillon National Park|trail off of park compound (i.e. operation centre), 1501 boul. Forillon	48.85	-64.37
CNFNB183-14	BIOUG09862-C11	BOLD:ABA1222	KR294384	Animalia;Arthropoda;Insecta;Diptera;Chironomidae;Orthocladiinae	Orthocladiinae	2013-05-16/23	Forillon National Park|trail off of park compound (i.e. operation centre), 1501 boul. Forillon	48.85	-64.37
CNFNB184-14	BIOUG09862-C12	BOLD:ABW1532	KR237591	Animalia;Arthropoda;Insecta;Diptera;Mycetophilidae;Gnoristinae;Boletina	Mycetophilidae	2013-05-16/23	Forillon National Park|trail off of park compound (i.e. operation centre), 1501 boul. Forillon	48.85	-64.37
CNFNB185-14	BIOUG09862-D01	BOLD:AAG3337	KT076930	Animalia;Arthropoda;Insecta;Diptera;Phoridae;Metopininae;Metopinagroup	Metopinagroup	2013-05-16/23	Forillon National Park|trail off of park compound (i.e. operation centre), 1501 boul. Forillon	48.85	-64.37
CNFNB186-14	BIOUG09862-D02	BOLD:ACM2464	KR237623	Animalia;Arthropoda;Insecta;Diptera;Mycetophilidae;Gnoristinae;Boletina	Mycetophilidae	2013-05-16/23	Forillon National Park|trail off of park compound (i.e. operation centre), 1501 boul. Forillon	48.85	-64.37
CNFNB187-14	BIOUG09862-D03	BOLD:ABU5525	KR272598	Animalia;Arthropoda;Insecta;Diptera;Chironomidae;Orthocladiinae;Limnophyes	Limnophyes sp. 14ES	2013-05-16/23	Forillon National Park|trail off of park compound (i.e. operation centre), 1501 boul. Forillon	48.85	-64.37
CNFNB188-14	BIOUG09862-D04	BOLD:ABU5525	KR296476	Animalia;Arthropoda;Insecta;Diptera;Chironomidae;Orthocladiinae;Limnophyes	Limnophyes sp. 14ES	2013-05-16/23	Forillon National Park|trail off of park compound (i.e. operation centre), 1501 boul. Forillon	48.85	-64.37
CNFNB189-14	BIOUG09862-D05	BOLD:ACX6055	KT084732	Animalia;Arthropoda;Insecta;Diptera;Phoridae;Metopininae;Megaselia	Megaselia	2013-05-16/23	Forillon National Park|trail off of park compound (i.e. operation centre), 1501 boul. Forillon	48.85	-64.37
CNFNB190-14	BIOUG09862-D06	BOLD:AAG3337	KT085339	Animalia;Arthropoda;Insecta;Diptera;Phoridae;Metopininae;Metopinagroup	Metopinagroup	2013-05-16/23	Forillon National Park|trail off of park compound (i.e. operation centre), 1501 boul. Forillon	48.85	-64.37
CNFNB191-14	BIOUG09862-D07	BOLD:AAG3337	KT083184	Animalia;Arthropoda;Insecta;Diptera;Phoridae;Metopininae;Metopinagroup	Metopinagroup	2013-05-16/23	Forillon National Park|trail off of park compound (i.e. operation centre), 1501 boul. Forillon	48.85	-64.37
CNFNB192-14	BIOUG09862-D08	BOLD:AAP6873	KR287881	Animalia;Arthropoda;Insecta;Diptera;Chironomidae;Orthocladiinae;Gymnometriocnemus	Gymnometriocnemus brumalis	2013-05-16/23	Forillon National Park|trail off of park compound (i.e. operation centre), 1501 boul. Forillon	48.85	-64.37
CNFNB193-14	BIOUG09862-D09	BOLD:ABW1532	KR252707	Animalia;Arthropoda;Insecta;Diptera;Mycetophilidae;Gnoristinae;Boletina	Mycetophilidae	2013-05-16/23	Forillon National Park|trail off of park compound (i.e. operation centre), 1501 boul. Forillon	48.85	-64.37
CNFNB194-14	BIOUG09862-D10	BOLD:ABX6678	KR392153	Animalia;Arthropoda;Insecta;Diptera;Sphaeroceridae;Limosininae;Spelobia	Spelobia semioculata	2013-05-16/23	Forillon National Park|trail off of park compound (i.e. operation centre), 1501 boul. Forillon	48.85	-64.37
CNFNB195-14	BIOUG09862-D11	BOLD:ABW1532	KR243991	Animalia;Arthropoda;Insecta;Diptera;Mycetophilidae;Gnoristinae;Boletina	Mycetophilidae	2013-05-16/23	Forillon National Park|trail off of park compound (i.e. operation centre), 1501 boul. Forillon	48.85	-64.37
CNFNB196-14	BIOUG09862-D12	BOLD:ABU5525	KR961354	Animalia;Arthropoda;Insecta;Diptera;Chironomidae;Orthocladiinae;Limnophyes	Limnophyes sp. 14ES	2013-05-16/23	Forillon National Park|trail off of park compound (i.e. operation centre), 1501 boul. Forillon	48.85	-64.37
CNFNB197-14	BIOUG09862-E01	BOLD:ABW1532	KR247994	Animalia;Arthropoda;Insecta;Diptera;Mycetophilidae;Gnoristinae;Boletina	Mycetophilidae	2013-05-16/23	Forillon National Park|trail off of park compound (i.e. operation centre), 1501 boul. Forillon	48.85	-64.37
CNFNB198-14	BIOUG09862-E02	BOLD:ABW8520	KR249911	Animalia;Arthropoda;Insecta;Diptera;Mycetophilidae;Mycetophilinae;Mycetophilini;Phronia	Mycetophilinae	2013-05-16/23	Forillon National Park|trail off of park compound (i.e. operation centre), 1501 boul. Forillon	48.85	-64.37
CNFNB199-14	BIOUG09862-E03	BOLD:AAG3337	KT093216	Animalia;Arthropoda;Insecta;Diptera;Phoridae;Metopininae;Metopinagroup	Metopinagroup	2013-05-16/23	Forillon National Park|trail off of park compound (i.e. operation centre), 1501 boul. Forillon	48.85	-64.37
CNFNB200-14	BIOUG09862-E04	BOLD:AAM6391	KR388688	Animalia;Arthropoda;Insecta;Diptera;Anisopodidae;Anisopodinae;Sylvicola	Sylvicola fuscatus	2013-05-16/23	Forillon National Park|trail off of park compound (i.e. operation centre), 1501 boul. Forillon	48.85	-64.37
CNFNB201-14	BIOUG09862-E05	BOLD:AAG3266	KT078095	Animalia;Arthropoda;Insecta;Diptera;Phoridae;Metopininae;Megaselia	Megaselia	2013-05-16/23	Forillon National Park|trail off of park compound (i.e. operation centre), 1501 boul. Forillon	48.85	-64.37
CNFNB202-14	BIOUG09862-E06	BOLD:ABW1532	KR249887	Animalia;Arthropoda;Insecta;Diptera;Mycetophilidae;Gnoristinae;Boletina	Mycetophilidae	2013-05-16/23	Forillon National Park|trail off of park compound (i.e. operation centre), 1501 boul. Forillon	48.85	-64.37
CNFNB203-14	BIOUG09862-E07	BOLD:ABW1532	KR253331	Animalia;Arthropoda;Insecta;Diptera;Mycetophilidae;Gnoristinae;Boletina	Mycetophilidae	2013-05-16/23	Forillon National Park|trail off of park compound (i.e. operation centre), 1501 boul. Forillon	48.85	-64.37
CNFNB204-14	BIOUG09862-E08	BOLD:AAD0853	MG477578	Animalia;Arthropoda;Insecta;Diptera;Scathophagidae;Scathophaginae;Scathophaga	Scathophagidae	2013-05-16/23	Forillon National Park|trail off of park compound (i.e. operation centre), 1501 boul. Forillon	48.85	-64.37
CNFNB205-14	BIOUG09862-E09	BOLD:ACL2656	KR273986	Animalia;Arthropoda;Insecta;Diptera;Chironomidae;Orthocladiinae	Orthocladiinae	2013-05-16/23	Forillon National Park|trail off of park compound (i.e. operation centre), 1501 boul. Forillon	48.85	-64.37
CNFNB206-14	BIOUG09862-E10	BOLD:ABU5525	KR289182	Animalia;Arthropoda;Insecta;Diptera;Chironomidae;Orthocladiinae;Limnophyes	Limnophyes sp. 14ES	2013-05-16/23	Forillon National Park|trail off of park compound (i.e. operation centre), 1501 boul. Forillon	48.85	-64.37
CNFNB207-14	BIOUG09862-E11	BOLD:AAV0437	KR388036	Animalia;Arthropoda;Insecta;Diptera;Aulacigastridae;Aulacigastrinae;Aulacigaster	Aulacigaster neoleucopeza	2013-05-16/23	Forillon National Park|trail off of park compound (i.e. operation centre), 1501 boul. Forillon	48.85	-64.37
CNFNB208-14	BIOUG09862-E12	BOLD:ACL2145	KR281326	Animalia;Arthropoda;Insecta;Diptera;Chironomidae;Orthocladiinae	Orthocladiinae	2013-05-16/23	Forillon National Park|trail off of park compound (i.e. operation centre), 1501 boul. Forillon	48.85	-64.37
CNFNB209-14	BIOUG09862-F01	BOLD:ABW1532	KR245917	Animalia;Arthropoda;Insecta;Diptera;Mycetophilidae;Gnoristinae;Boletina	Mycetophilidae	2013-05-16/23	Forillon National Park|trail off of park compound (i.e. operation centre), 1501 boul. Forillon	48.85	-64.37
CNFNB210-14	BIOUG09862-F02	BOLD:AAP6409	KT095932	Animalia;Arthropoda;Insecta;Diptera;Phoridae;Phorinae;Triphleba	Triphleba	2013-05-16/23	Forillon National Park|trail off of park compound (i.e. operation centre), 1501 boul. Forillon	48.85	-64.37
CNFNB211-14	BIOUG09862-F03	BOLD:AAI1981	KR283677	Animalia;Arthropoda;Insecta;Diptera;Chironomidae;Orthocladiinae;Gymnometriocnemus	Gymnometriocnemus	2013-05-16/23	Forillon National Park|trail off of park compound (i.e. operation centre), 1501 boul. Forillon	48.85	-64.37
CNFNB212-14	BIOUG09862-F04	BOLD:AAE3275	KT081939	Animalia;Arthropoda;Insecta;Diptera;Muscidae;Coenosiinae;Lispocephala	Lispocephala alma	2013-05-16/23	Forillon National Park|trail off of park compound (i.e. operation centre), 1501 boul. Forillon	48.85	-64.37
CNFNB213-14	BIOUG09862-F05	BOLD:ABU5525	KR280075	Animalia;Arthropoda;Insecta;Diptera;Chironomidae;Orthocladiinae;Limnophyes	Limnophyes sp. 14ES	2013-05-16/23	Forillon National Park|trail off of park compound (i.e. operation centre), 1501 boul. Forillon	48.85	-64.37
CNFNB214-14	BIOUG09862-F06	BOLD:AAP1832	KR287027	Animalia;Arthropoda;Insecta;Diptera;Chironomidae;Orthocladiinae	Orthocladiinae	2013-05-16/23	Forillon National Park|trail off of park compound (i.e. operation centre), 1501 boul. Forillon	48.85	-64.37
CNFNB215-14	BIOUG09862-F07	BOLD:AAM6261	KR285456	Animalia;Arthropoda;Insecta;Diptera;Chironomidae;Orthocladiinae;Gymnometriocnemus	Gymnometriocnemus	2013-05-16/23	Forillon National Park|trail off of park compound (i.e. operation centre), 1501 boul. Forillon	48.85	-64.37
CNFNB216-14	BIOUG09862-F08	BOLD:AAI4193	KR272847	Animalia;Arthropoda;Insecta;Diptera;Chironomidae;Orthocladiinae;Gymnometriocnemus	Gymnometriocnemus	2013-05-16/23	Forillon National Park|trail off of park compound (i.e. operation centre), 1501 boul. Forillon	48.85	-64.37
CNFNB217-14	BIOUG09862-F09	BOLD:ABX8135	KT096726	Animalia;Arthropoda;Insecta;Diptera;Phoridae;Metopininae;Megaselia	Megaselia	2013-05-16/23	Forillon National Park|trail off of park compound (i.e. operation centre), 1501 boul. Forillon	48.85	-64.37
CNFNB218-14	BIOUG09862-F10	BOLD:AAG3337	KT089139	Animalia;Arthropoda;Insecta;Diptera;Phoridae;Metopininae;Metopinagroup	Metopinagroup	2013-05-16/23	Forillon National Park|trail off of park compound (i.e. operation centre), 1501 boul. Forillon	48.85	-64.37
CNFNB219-14	BIOUG09862-F11	BOLD:ABW1532	KR241640	Animalia;Arthropoda;Insecta;Diptera;Mycetophilidae;Gnoristinae;Boletina	Mycetophilidae	2013-05-16/23	Forillon National Park|trail off of park compound (i.e. operation centre), 1501 boul. Forillon	48.85	-64.37
CNFNB220-14	BIOUG09862-F12	BOLD:AAU5645	KT091110	Animalia;Arthropoda;Insecta;Diptera;Phoridae;Metopininae;Megaselia	Megaselia	2013-05-16/23	Forillon National Park|trail off of park compound (i.e. operation centre), 1501 boul. Forillon	48.85	-64.37
CNFNB221-14	BIOUG09862-G01	BOLD:ABW1532	KR237091	Animalia;Arthropoda;Insecta;Diptera;Mycetophilidae;Gnoristinae;Boletina	Mycetophilidae	2013-05-16/23	Forillon National Park|trail off of park compound (i.e. operation centre), 1501 boul. Forillon	48.85	-64.37
CNFNB222-14	BIOUG09862-G02	BOLD:ABW1532	KR391499	Animalia;Arthropoda;Insecta;Diptera;Mycetophilidae;Gnoristinae;Boletina	Mycetophilidae	2013-05-16/23	Forillon National Park|trail off of park compound (i.e. operation centre), 1501 boul. Forillon	48.85	-64.37
CNFNB223-14	BIOUG09862-G03	BOLD:AAZ5510	KR279872	Animalia;Arthropoda;Insecta;Diptera;Chironomidae;Orthocladiinae;Metriocnemus	Metriocnemus	2013-05-16/23	Forillon National Park|trail off of park compound (i.e. operation centre), 1501 boul. Forillon	48.85	-64.37
CNFNB224-14	BIOUG09862-G04	BOLD:ABW1532	KR234983	Animalia;Arthropoda;Insecta;Diptera;Mycetophilidae;Gnoristinae;Boletina	Mycetophilidae	2013-05-16/23	Forillon National Park|trail off of park compound (i.e. operation centre), 1501 boul. Forillon	48.85	-64.37
CNFNB225-14	BIOUG09862-G05	BOLD:ABW1532	KR243256	Animalia;Arthropoda;Insecta;Diptera;Mycetophilidae;Gnoristinae;Boletina	Mycetophilidae	2013-05-16/23	Forillon National Park|trail off of park compound (i.e. operation centre), 1501 boul. Forillon	48.85	-64.37
CNFNB226-14	BIOUG09862-G06		MF862200	Animalia;Arthropoda;Insecta;Diptera;Phoridae;Metopininae;Megaselia	Megaselia	2013-05-16/23	Forillon National Park|trail off of park compound (i.e. operation centre), 1501 boul. Forillon	48.85	-64.37
CNFNB227-14	BIOUG09862-G07	BOLD:AAI6225	KT081380	Animalia;Arthropoda;Insecta;Diptera;Anthomyiidae;Anthomyiinae;Egle	Egle atomaria	2013-05-16/23	Forillon National Park|trail off of park compound (i.e. operation centre), 1501 boul. Forillon	48.85	-64.37
CNFNB228-14	BIOUG09862-G08	BOLD:ABW1532	KR240080	Animalia;Arthropoda;Insecta;Diptera;Mycetophilidae;Gnoristinae;Boletina	Mycetophilidae	2013-05-16/23	Forillon National Park|trail off of park compound (i.e. operation centre), 1501 boul. Forillon	48.85	-64.37
CNFNB229-14	BIOUG09862-G09	BOLD:ACE0111	KT080691	Animalia;Arthropoda;Insecta;Diptera;Phoridae;Metopininae;Megaselia	Megaselia	2013-05-16/23	Forillon National Park|trail off of park compound (i.e. operation centre), 1501 boul. Forillon	48.85	-64.37
CNFNB230-14	BIOUG09862-G10	BOLD:ACA8350	KT092300	Animalia;Arthropoda;Insecta;Diptera;Phoridae;Metopininae;Megaselia	Megaselia	2013-05-16/23	Forillon National Park|trail off of park compound (i.e. operation centre), 1501 boul. Forillon	48.85	-64.37
CNFNB231-14	BIOUG09862-G11	BOLD:ABW1532	KR244291	Animalia;Arthropoda;Insecta;Diptera;Mycetophilidae;Gnoristinae;Boletina	Mycetophilidae	2013-05-16/23	Forillon National Park|trail off of park compound (i.e. operation centre), 1501 boul. Forillon	48.85	-64.37
CNFNB232-14	BIOUG09862-G12	BOLD:ABU5525	KR291909	Animalia;Arthropoda;Insecta;Diptera;Chironomidae;Orthocladiinae;Limnophyes	Limnophyes sp. 14ES	2013-05-16/23	Forillon National Park|trail off of park compound (i.e. operation centre), 1501 boul. Forillon	48.85	-64.37
CNFNB233-14	BIOUG09862-H01	BOLD:AAG3266	MF867532	Animalia;Arthropoda;Insecta;Diptera;Phoridae;Metopininae;Megaselia	Megaselia	2013-05-16/23	Forillon National Park|trail off of park compound (i.e. operation centre), 1501 boul. Forillon	48.85	-64.37
CNFNB234-14	BIOUG09862-H02	BOLD:AAG3337	KT078273	Animalia;Arthropoda;Insecta;Diptera;Phoridae;Metopininae;Metopinagroup	Metopinagroup	2013-05-16/23	Forillon National Park|trail off of park compound (i.e. operation centre), 1501 boul. Forillon	48.85	-64.37
CNFNB235-14	BIOUG09862-H03	BOLD:AAI6228	KT077807	Animalia;Arthropoda;Insecta;Diptera;Anthomyiidae;Anthomyiinae;Egle	Egle	2013-05-16/23	Forillon National Park|trail off of park compound (i.e. operation centre), 1501 boul. Forillon	48.85	-64.37
CNFNB236-14	BIOUG09862-H04	BOLD:ACP4736	KR278614	Animalia;Arthropoda;Insecta;Diptera;Chironomidae;Orthocladiinae;Smittia	Smittia sp. 8ES	2013-05-16/23	Forillon National Park|trail off of park compound (i.e. operation centre), 1501 boul. Forillon	48.85	-64.37
CNFNB237-14	BIOUG09862-H05		MG477828	Animalia;Arthropoda;Insecta;Diptera;Phoridae;Metopininae;Metopinagroup	Phoridae	2013-05-16/23	Forillon National Park|trail off of park compound (i.e. operation centre), 1501 boul. Forillon	48.85	-64.37
CNFNB238-14	BIOUG09862-H06	BOLD:AAG3337	KT081476	Animalia;Arthropoda;Insecta;Diptera;Phoridae;Metopininae;Metopinagroup	Metopinagroup	2013-05-16/23	Forillon National Park|trail off of park compound (i.e. operation centre), 1501 boul. Forillon	48.85	-64.37
CNFNB239-14	BIOUG09862-H07	BOLD:AAI1981	KR296250	Animalia;Arthropoda;Insecta;Diptera;Chironomidae;Orthocladiinae;Gymnometriocnemus	Gymnometriocnemus	2013-05-16/23	Forillon National Park|trail off of park compound (i.e. operation centre), 1501 boul. Forillon	48.85	-64.37
CNFNB240-14	BIOUG09862-H08	BOLD:AAG3337	KT095848	Animalia;Arthropoda;Insecta;Diptera;Phoridae;Metopininae;Metopinagroup	Metopinagroup	2013-05-16/23	Forillon National Park|trail off of park compound (i.e. operation centre), 1501 boul. Forillon	48.85	-64.37
CNFNB241-14	BIOUG09862-H09	BOLD:ACP4736	KR281562	Animalia;Arthropoda;Insecta;Diptera;Chironomidae;Orthocladiinae;Smittia	Smittia sp. 8ES	2013-05-16/23	Forillon National Park|trail off of park compound (i.e. operation centre), 1501 boul. Forillon	48.85	-64.37
CNFNB242-14	BIOUG09862-H10	BOLD:AAG3337	KT098928	Animalia;Arthropoda;Insecta;Diptera;Phoridae;Metopininae;Metopinagroup	Metopinagroup	2013-05-16/23	Forillon National Park|trail off of park compound (i.e. operation centre), 1501 boul. Forillon	48.85	-64.37
CNFNB243-14	BIOUG09862-H11	BOLD:ABA1222	KR290795	Animalia;Arthropoda;Insecta;Diptera;Chironomidae;Orthocladiinae	Orthocladiinae	2013-05-16/23	Forillon National Park|trail off of park compound (i.e. operation centre), 1501 boul. Forillon	48.85	-64.37
CNFNB244-14	BIOUG09863-A01	BOLD:ACL2440	KR288035	Animalia;Arthropoda;Insecta;Diptera;Chironomidae;Orthocladiinae	Orthocladiinae	2013-05-16/23	Forillon National Park|trail off of park compound (i.e. operation centre), 1501 boul. Forillon	48.85	-64.37
CNFNB245-14	BIOUG09863-A02	BOLD:ABA1222	KR284135	Animalia;Arthropoda;Insecta;Diptera;Chironomidae;Orthocladiinae	Orthocladiinae	2013-05-16/23	Forillon National Park|trail off of park compound (i.e. operation centre), 1501 boul. Forillon	48.85	-64.37
CNFNB246-14	BIOUG09863-A03	BOLD:ABU5525	KR277311	Animalia;Arthropoda;Insecta;Diptera;Chironomidae;Orthocladiinae;Limnophyes	Limnophyes sp. 14ES	2013-05-16/23	Forillon National Park|trail off of park compound (i.e. operation centre), 1501 boul. Forillon	48.85	-64.37
CNFNB248-14	BIOUG09863-A05		KR367574	Animalia;Arthropoda;Insecta;Hymenoptera;Pteromalidae;Pteromalinae;Cecidostiba	Cecidostiba	2013-05-16/23	Forillon National Park|trail off of park compound (i.e. operation centre), 1501 boul. Forillon	48.85	-64.37
CNFNB249-14	BIOUG09863-A06	BOLD:ACL2701	KR408874	Animalia;Arthropoda;Insecta;Hymenoptera;Ichneumonidae;Campopleginae;Tranosema	Tranosema	2013-05-16/23	Forillon National Park|trail off of park compound (i.e. operation centre), 1501 boul. Forillon	48.85	-64.37
CNFNB250-14	BIOUG09863-A07	BOLD:ACK7798	KR366470	Animalia;Arthropoda;Insecta;Hymenoptera;Pteromalidae;Pteromalinae	Pteromalinae	2013-05-16/23	Forillon National Park|trail off of park compound (i.e. operation centre), 1501 boul. Forillon	48.85	-64.37
CNFNB251-14	BIOUG09863-A08		KR365303	Animalia;Arthropoda;Insecta;Hymenoptera;Pteromalidae;Pteromalinae;Cecidostiba	Cecidostiba	2013-05-16/23	Forillon National Park|trail off of park compound (i.e. operation centre), 1501 boul. Forillon	48.85	-64.37
CNFNB252-14	BIOUG09863-A09	BOLD:AAA1468	KR417841	Animalia;Arthropoda;Insecta;Hymenoptera;Formicidae;Formicinae;Formica	Formica	2013-05-16/23	Forillon National Park|trail off of park compound (i.e. operation centre), 1501 boul. Forillon	48.85	-64.37
CNFNB254-14	BIOUG09863-A11	BOLD:AAE9280	KP654045	Animalia;Arthropoda;Arachnida;Araneae;Linyphiidae;Sciastes	Sciastes truncatus	2013-05-16/23	Forillon National Park|trail off of park compound (i.e. operation centre), 1501 boul. Forillon	48.85	-64.37
CNFNB256-14	BIOUG09863-B01	BOLD:AAB4233	KP652515	Animalia;Arthropoda;Arachnida;Araneae;Linyphiidae;Hypselistes	Hypselistes florens	2013-05-16/23	Forillon National Park|trail off of park compound (i.e. operation centre), 1501 boul. Forillon	48.85	-64.37
CNFNB257-14	BIOUG09863-B02	BOLD:AAC9060	KP648085	Animalia;Arthropoda;Arachnida;Araneae;Linyphiidae;Pocadicnemis	Pocadicnemis americana	2013-05-16/23	Forillon National Park|trail off of park compound (i.e. operation centre), 1501 boul. Forillon	48.85	-64.37
CNFNB258-14	BIOUG09863-B03	BOLD:AAI3701	KP657406	Animalia;Arthropoda;Arachnida;Araneae;Linyphiidae;Ceraticelus	Ceraticelus atriceps	2013-05-16/23	Forillon National Park|trail off of park compound (i.e. operation centre), 1501 boul. Forillon	48.85	-64.37
CNFNB259-14	BIOUG09863-B04	BOLD:ACL2156	KP652052	Animalia;Arthropoda;Arachnida;Araneae;Linyphiidae;Bathyphantes	Bathyphantes brevipes	2013-05-16/23	Forillon National Park|trail off of park compound (i.e. operation centre), 1501 boul. Forillon	48.85	-64.37
CNFNB260-14	BIOUG09863-B05	BOLD:AAI3701	KP654984	Animalia;Arthropoda;Arachnida;Araneae;Linyphiidae;Ceraticelus	Ceraticelus atriceps	2013-05-16/23	Forillon National Park|trail off of park compound (i.e. operation centre), 1501 boul. Forillon	48.85	-64.37
CNFNB261-14	BIOUG09863-B06	BOLD:AAA6611	KR111438	Animalia;Arthropoda;Collembola;Entomobryomorpha;Entomobryidae;Orchesellinae;Orchesella	Orchesella	2013-05-16/23	Forillon National Park|trail off of park compound (i.e. operation centre), 1501 boul. Forillon	48.85	-64.37
CNFNB262-14	BIOUG09863-B07	BOLD:AAA8924	KR114208	Animalia;Arthropoda;Collembola;Entomobryomorpha;Entomobryidae;Entomobryinae;Entomobrya	Entomobrya nivalis	2013-05-16/23	Forillon National Park|trail off of park compound (i.e. operation centre), 1501 boul. Forillon	48.85	-64.37
CNFNB263-14	BIOUG09863-B08	BOLD:AAA8924	KR116404	Animalia;Arthropoda;Collembola;Entomobryomorpha;Entomobryidae;Entomobryinae;Entomobrya	Entomobrya nivalis	2013-05-16/23	Forillon National Park|trail off of park compound (i.e. operation centre), 1501 boul. Forillon	48.85	-64.37
CNFNB264-14	BIOUG09863-B09	BOLD:AAA8924	KR112500	Animalia;Arthropoda;Collembola;Entomobryomorpha;Entomobryidae;Entomobryinae;Entomobrya	Entomobrya nivalis	2013-05-16/23	Forillon National Park|trail off of park compound (i.e. operation centre), 1501 boul. Forillon	48.85	-64.37
CNFNB265-14	BIOUG09863-B10	BOLD:AAA8924	KR115125	Animalia;Arthropoda;Collembola;Entomobryomorpha;Entomobryidae;Entomobryinae;Entomobrya	Entomobrya nivalis	2013-05-16/23	Forillon National Park|trail off of park compound (i.e. operation centre), 1501 boul. Forillon	48.85	-64.37
CNFNB266-14	BIOUG09863-B11	BOLD:AAA8924	KR117234	Animalia;Arthropoda;Collembola;Entomobryomorpha;Entomobryidae;Entomobryinae;Entomobrya	Entomobrya nivalis	2013-05-16/23	Forillon National Park|trail off of park compound (i.e. operation centre), 1501 boul. Forillon	48.85	-64.37
CNFNB267-14	BIOUG09863-B12	BOLD:AAA8924	KR111953	Animalia;Arthropoda;Collembola;Entomobryomorpha;Entomobryidae;Entomobryinae;Entomobrya	Entomobrya nivalis	2013-05-16/23	Forillon National Park|trail off of park compound (i.e. operation centre), 1501 boul. Forillon	48.85	-64.37
CNFNB268-14	BIOUG09863-C01	BOLD:AAA8924	KR116502	Animalia;Arthropoda;Collembola;Entomobryomorpha;Entomobryidae;Entomobryinae;Entomobrya	Entomobrya nivalis	2013-05-16/23	Forillon National Park|trail off of park compound (i.e. operation centre), 1501 boul. Forillon	48.85	-64.37
CNFNB269-14	BIOUG09863-C02	BOLD:AAA8924	KR116901	Animalia;Arthropoda;Collembola;Entomobryomorpha;Entomobryidae;Entomobryinae;Entomobrya	Entomobrya nivalis	2013-05-16/23	Forillon National Park|trail off of park compound (i.e. operation centre), 1501 boul. Forillon	48.85	-64.37
CNFNB270-14	BIOUG09863-C03	BOLD:AAA8924	KR113784	Animalia;Arthropoda;Collembola;Entomobryomorpha;Entomobryidae;Entomobryinae;Entomobrya	Entomobrya nivalis	2013-05-16/23	Forillon National Park|trail off of park compound (i.e. operation centre), 1501 boul. Forillon	48.85	-64.37
CNFNB271-14	BIOUG09863-C04	BOLD:AAA8924	KR116321	Animalia;Arthropoda;Collembola;Entomobryomorpha;Entomobryidae;Entomobryinae;Entomobrya	Entomobrya nivalis	2013-05-16/23	Forillon National Park|trail off of park compound (i.e. operation centre), 1501 boul. Forillon	48.85	-64.37
CNFNB272-14	BIOUG09863-C05	BOLD:ACE3537	KR451482	Animalia;Arthropoda;Insecta;Lepidoptera;Schreckensteiniidae;Schreckensteinia	Schreckensteinia festaliella	2013-05-16/23	Forillon National Park|trail off of park compound (i.e. operation centre), 1501 boul. Forillon	48.85	-64.37
CNFNB273-14	BIOUG09863-C06	BOLD:AAG1030	KR454229	Animalia;Arthropoda;Insecta;Lepidoptera;Gelechiidae;Gelechiinae;Sinoe	Sinoe chambersi	2013-05-16/23	Forillon National Park|trail off of park compound (i.e. operation centre), 1501 boul. Forillon	48.85	-64.37
CNFNB274-14	BIOUG09863-C07	BOLD:AAB3763	KR454332	Animalia;Arthropoda;Insecta;Lepidoptera;Eriocraniidae;Eriocrania	Eriocrania semipurpurella	2013-05-16/23	Forillon National Park|trail off of park compound (i.e. operation centre), 1501 boul. Forillon	48.85	-64.37
CNFNB275-14	BIOUG09863-C08	BOLD:ACO2785	KR095694	Animalia;Arthropoda;Arachnida;Mesostigmata;Digamasellidae	Digamasellidae	2013-05-16/23	Forillon National Park|trail off of park compound (i.e. operation centre), 1501 boul. Forillon	48.85	-64.37
CNFNB277-14	BIOUG09863-C10	BOLD:ADI0185	KR104465	Animalia;Arthropoda;Arachnida;Mesostigmata;Digamasellidae	Digamasellidae	2013-05-16/23	Forillon National Park|trail off of park compound (i.e. operation centre), 1501 boul. Forillon	48.85	-64.37
CNFNB278-14	BIOUG09863-C11	BOLD:ADI0185	KR095962	Animalia;Arthropoda;Arachnida;Mesostigmata;Digamasellidae	Digamasellidae	2013-05-16/23	Forillon National Park|trail off of park compound (i.e. operation centre), 1501 boul. Forillon	48.85	-64.37
CNFNB279-14	BIOUG09863-C12	BOLD:ACL2359	KR096829	Animalia;Arthropoda;Arachnida;Trombidiformes;Hydryphantidae;Wandesia	Wandesia	2013-05-16/23	Forillon National Park|trail off of park compound (i.e. operation centre), 1501 boul. Forillon	48.85	-64.37
CNFNB280-14	BIOUG09863-D01	BOLD:ACO2784	KR099146	Animalia;Arthropoda;Arachnida;Mesostigmata;Digamasellidae	Digamasellidae	2013-05-16/23	Forillon National Park|trail off of park compound (i.e. operation centre), 1501 boul. Forillon	48.85	-64.37
CNFNB282-14	BIOUG09863-D03	BOLD:AAO8150	KR098405	Animalia;Arthropoda;Arachnida;Sarcoptiformes;Autognetidae	Autognetidae	2013-05-16/23	Forillon National Park|trail off of park compound (i.e. operation centre), 1501 boul. Forillon	48.85	-64.37
CNFNB283-14	BIOUG09863-D04	BOLD:ACL2359	KR102950	Animalia;Arthropoda;Arachnida;Trombidiformes;Hydryphantidae;Wandesia	Wandesia	2013-05-16/23	Forillon National Park|trail off of park compound (i.e. operation centre), 1501 boul. Forillon	48.85	-64.37
CNFNB287-14	BIOUG09863-D08	BOLD:ADI0185	KR104186	Animalia;Arthropoda;Arachnida;Mesostigmata;Digamasellidae	Digamasellidae	2013-05-16/23	Forillon National Park|trail off of park compound (i.e. operation centre), 1501 boul. Forillon	48.85	-64.37
CNFNB288-14	BIOUG09863-D09	BOLD:ACO2784	KR103314	Animalia;Arthropoda;Arachnida;Mesostigmata;Digamasellidae	Digamasellidae	2013-05-16/23	Forillon National Park|trail off of park compound (i.e. operation centre), 1501 boul. Forillon	48.85	-64.37
CNFNB289-14	BIOUG09863-D10	BOLD:ACL2359	KR101494	Animalia;Arthropoda;Arachnida;Trombidiformes;Hydryphantidae;Wandesia	Wandesia	2013-05-16/23	Forillon National Park|trail off of park compound (i.e. operation centre), 1501 boul. Forillon	48.85	-64.37
CNFNB290-14	BIOUG09863-D11	BOLD:ADI0185	KR097464	Animalia;Arthropoda;Arachnida;Mesostigmata;Digamasellidae	Digamasellidae	2013-05-16/23	Forillon National Park|trail off of park compound (i.e. operation centre), 1501 boul. Forillon	48.85	-64.37
CNFNB293-14	BIOUG09863-E02	BOLD:AAA8924	KR113981	Animalia;Arthropoda;Collembola;Entomobryomorpha;Entomobryidae;Entomobryinae;Entomobrya	Entomobrya nivalis	2013-05-16/23	Forillon National Park|trail off of park compound (i.e. operation centre), 1501 boul. Forillon	48.85	-64.37
CNFNC001-14	BIOUG09132-H01	BOLD:AAG8975	KR343665	Animalia;Arthropoda;Insecta;Hemiptera;Acanthosomatidae;Acanthosomatinae;Elasmucha	Elasmucha lateralis	2013-05-30/06-10	Forillon National Park|trail off of park compound (i.e. operation centre), 1501 boul. Forillon	48.85	-64.37
CNFNC002-14	BIOUG09132-H02	BOLD:AAJ7159	KR342012	Animalia;Arthropoda;Insecta;Hemiptera;Cydnidae;Sehirinae;Sehirus	Sehirus cinctus albonotatus	2013-05-30/06-10	Forillon National Park|trail off of park compound (i.e. operation centre), 1501 boul. Forillon	48.85	-64.37
CNFNC003-14	BIOUG09132-H03	BOLD:ABZ1405	KR343930	Animalia;Arthropoda;Insecta;Hemiptera;Miridae;Mirinae;Lygus	Lygus	2013-05-30/06-10	Forillon National Park|trail off of park compound (i.e. operation centre), 1501 boul. Forillon	48.85	-64.37
CNFNC004-14	BIOUG09132-H04	BOLD:ABZ1405	KR345689	Animalia;Arthropoda;Insecta;Hemiptera;Miridae;Mirinae;Lygus	Lygus	2013-05-30/06-10	Forillon National Park|trail off of park compound (i.e. operation centre), 1501 boul. Forillon	48.85	-64.37
CNFNC005-14	BIOUG09132-H05	BOLD:ABZ1405	KR345996	Animalia;Arthropoda;Insecta;Hemiptera;Miridae;Mirinae;Lygus	Lygus	2013-05-30/06-10	Forillon National Park|trail off of park compound (i.e. operation centre), 1501 boul. Forillon	48.85	-64.37
CNFNC006-14	BIOUG09132-H06	BOLD:ABZ1405	KR343674	Animalia;Arthropoda;Insecta;Hemiptera;Miridae;Mirinae;Lygus	Lygus	2013-05-30/06-10	Forillon National Park|trail off of park compound (i.e. operation centre), 1501 boul. Forillon	48.85	-64.37
CNFNC007-14	BIOUG09132-H07	BOLD:AAC6233	KR345003	Animalia;Arthropoda;Insecta;Hemiptera;Nabidae;Nabinae;Nabis	Nabis roseipennis	2013-05-30/06-10	Forillon National Park|trail off of park compound (i.e. operation centre), 1501 boul. Forillon	48.85	-64.37
CNFNC008-14	BIOUG09132-H08	BOLD:AAC6233	KR344428	Animalia;Arthropoda;Insecta;Hemiptera;Nabidae;Nabinae;Nabis	Nabis roseipennis	2013-05-30/06-10	Forillon National Park|trail off of park compound (i.e. operation centre), 1501 boul. Forillon	48.85	-64.37
CNFNC009-14	BIOUG09132-H09	BOLD:AAC6233	KR344998	Animalia;Arthropoda;Insecta;Hemiptera;Nabidae;Nabinae;Nabis	Nabis roseipennis	2013-05-30/06-10	Forillon National Park|trail off of park compound (i.e. operation centre), 1501 boul. Forillon	48.85	-64.37
CNFNC010-14	BIOUG09132-H10	BOLD:AAC6233	KR346664	Animalia;Arthropoda;Insecta;Hemiptera;Nabidae;Nabinae;Nabis	Nabis roseipennis	2013-05-30/06-10	Forillon National Park|trail off of park compound (i.e. operation centre), 1501 boul. Forillon	48.85	-64.37
CNFNC011-14	BIOUG09132-H11	BOLD:AAC6233	KR345940	Animalia;Arthropoda;Insecta;Hemiptera;Nabidae;Nabinae;Nabis	Nabis roseipennis	2013-05-30/06-10	Forillon National Park|trail off of park compound (i.e. operation centre), 1501 boul. Forillon	48.85	-64.37
CNFNC012-14	BIOUG09689-C03	BOLD:AAP8831	KT080140	Animalia;Arthropoda;Insecta;Diptera;Anthomyiidae;Pegomyinae;Pegomya	Pegomya	2013-05-30/06-10	Forillon National Park|trail off of park compound (i.e. operation centre), 1501 boul. Forillon	48.85	-64.37
CNFNC013-14	BIOUG09689-C04	BOLD:AAM6391	KR396630	Animalia;Arthropoda;Insecta;Diptera;Anisopodidae;Anisopodinae;Sylvicola	Sylvicola fuscatus	2013-05-30/06-10	Forillon National Park|trail off of park compound (i.e. operation centre), 1501 boul. Forillon	48.85	-64.37
CNFNC014-14	BIOUG09689-C05	BOLD:AAM6391	KR392776	Animalia;Arthropoda;Insecta;Diptera;Anisopodidae;Anisopodinae;Sylvicola	Sylvicola fuscatus	2013-05-30/06-10	Forillon National Park|trail off of park compound (i.e. operation centre), 1501 boul. Forillon	48.85	-64.37
CNFNC015-14	BIOUG09689-C06	BOLD:AAD0853	KR383577	Animalia;Arthropoda;Insecta;Diptera;Scathophagidae;Scathophaginae;Scathophaga	Scathophaga furcata	2013-05-30/06-10	Forillon National Park|trail off of park compound (i.e. operation centre), 1501 boul. Forillon	48.85	-64.37
CNFNC016-14	BIOUG09689-C07	BOLD:AAM6391	KR396849	Animalia;Arthropoda;Insecta;Diptera;Anisopodidae;Anisopodinae;Sylvicola	Sylvicola fuscatus	2013-05-30/06-10	Forillon National Park|trail off of park compound (i.e. operation centre), 1501 boul. Forillon	48.85	-64.37
CNFNC017-14	BIOUG09689-C08	BOLD:AAE3275	KT095828	Animalia;Arthropoda;Insecta;Diptera;Muscidae;Coenosiinae;Lispocephala	Lispocephala alma	2013-05-30/06-10	Forillon National Park|trail off of park compound (i.e. operation centre), 1501 boul. Forillon	48.85	-64.37
CNFNC018-14	BIOUG09689-C09	BOLD:AAM6391	KR390613	Animalia;Arthropoda;Insecta;Diptera;Anisopodidae;Anisopodinae;Sylvicola	Sylvicola fuscatus	2013-05-30/06-10	Forillon National Park|trail off of park compound (i.e. operation centre), 1501 boul. Forillon	48.85	-64.37
CNFNC019-14	BIOUG09689-C10	BOLD:AAM6391	KR382084	Animalia;Arthropoda;Insecta;Diptera;Anisopodidae;Anisopodinae;Sylvicola	Sylvicola fuscatus	2013-05-30/06-10	Forillon National Park|trail off of park compound (i.e. operation centre), 1501 boul. Forillon	48.85	-64.37
CNFNC020-14	BIOUG09689-C11	BOLD:AAD0853	KR383945	Animalia;Arthropoda;Insecta;Diptera;Scathophagidae;Scathophaginae;Scathophaga	Scathophaga furcata	2013-05-30/06-10	Forillon National Park|trail off of park compound (i.e. operation centre), 1501 boul. Forillon	48.85	-64.37
CNFNC021-14	BIOUG09689-C12	BOLD:AAM6391	KR397374	Animalia;Arthropoda;Insecta;Diptera;Anisopodidae;Anisopodinae;Sylvicola	Sylvicola fuscatus	2013-05-30/06-10	Forillon National Park|trail off of park compound (i.e. operation centre), 1501 boul. Forillon	48.85	-64.37
CNFNC022-14	BIOUG09689-D01	BOLD:AAD0853	KR386988	Animalia;Arthropoda;Insecta;Diptera;Scathophagidae;Scathophaginae;Scathophaga	Scathophaga furcata	2013-05-30/06-10	Forillon National Park|trail off of park compound (i.e. operation centre), 1501 boul. Forillon	48.85	-64.37
CNFNC023-14	BIOUG09689-D02	BOLD:AAG2000	KR387167	Animalia;Arthropoda;Insecta;Diptera;Anisopodidae;Anisopodinae;Sylvicola	Sylvicola alternatus	2013-05-30/06-10	Forillon National Park|trail off of park compound (i.e. operation centre), 1501 boul. Forillon	48.85	-64.37
CNFNC024-14	BIOUG09689-D03	BOLD:AAG1996	KR393048	Animalia;Arthropoda;Insecta;Diptera;Anisopodidae;Anisopodinae;Sylvicola	Sylvicola cinctus	2013-05-30/06-10	Forillon National Park|trail off of park compound (i.e. operation centre), 1501 boul. Forillon	48.85	-64.37
CNFNC025-14	BIOUG09689-D04	BOLD:AAM6391	KR398386	Animalia;Arthropoda;Insecta;Diptera;Anisopodidae;Anisopodinae;Sylvicola	Sylvicola fuscatus	2013-05-30/06-10	Forillon National Park|trail off of park compound (i.e. operation centre), 1501 boul. Forillon	48.85	-64.37
CNFNC026-14	BIOUG09689-D05	BOLD:AAM6391	KR386118	Animalia;Arthropoda;Insecta;Diptera;Anisopodidae;Anisopodinae;Sylvicola	Sylvicola fuscatus	2013-05-30/06-10	Forillon National Park|trail off of park compound (i.e. operation centre), 1501 boul. Forillon	48.85	-64.37
CNFNC027-14	BIOUG09689-D06	BOLD:ACL2156	KP648159	Animalia;Arthropoda;Arachnida;Araneae;Linyphiidae;Bathyphantes	Bathyphantes brevipes	2013-05-30/06-10	Forillon National Park|trail off of park compound (i.e. operation centre), 1501 boul. Forillon	48.85	-64.37
CNFNC028-14	BIOUG09689-D07	BOLD:AAM6391	KR387111	Animalia;Arthropoda;Insecta;Diptera;Anisopodidae;Anisopodinae;Sylvicola	Sylvicola fuscatus	2013-05-30/06-10	Forillon National Park|trail off of park compound (i.e. operation centre), 1501 boul. Forillon	48.85	-64.37
CNFNC029-14	BIOUG09689-D08	BOLD:AAB2866	KR392745	Animalia;Arthropoda;Insecta;Diptera;Syrphidae;Syrphinae;Melanostoma	Melanostoma	2013-05-30/06-10	Forillon National Park|trail off of park compound (i.e. operation centre), 1501 boul. Forillon	48.85	-64.37
CNFNC030-14	BIOUG09689-D09	BOLD:AAM6391	KR395698	Animalia;Arthropoda;Insecta;Diptera;Anisopodidae;Anisopodinae;Sylvicola	Sylvicola fuscatus	2013-05-30/06-10	Forillon National Park|trail off of park compound (i.e. operation centre), 1501 boul. Forillon	48.85	-64.37
CNFNC031-14	BIOUG09689-D10	BOLD:AAE4155	KR387969	Animalia;Arthropoda;Insecta;Diptera;Tephritidae;Tephritinae;Tephritis	Tephritis pura	2013-05-30/06-10	Forillon National Park|trail off of park compound (i.e. operation centre), 1501 boul. Forillon	48.85	-64.37
CNFNC032-14	BIOUG09689-D11	BOLD:AAM6391	KR389299	Animalia;Arthropoda;Insecta;Diptera;Anisopodidae;Anisopodinae;Sylvicola	Sylvicola fuscatus	2013-05-30/06-10	Forillon National Park|trail off of park compound (i.e. operation centre), 1501 boul. Forillon	48.85	-64.37
CNFNC033-14	BIOUG09689-D12	BOLD:AAG1030	KR446927	Animalia;Arthropoda;Insecta;Lepidoptera;Gelechiidae;Gelechiinae;Sinoe	Sinoe chambersi	2013-05-30/06-10	Forillon National Park|trail off of park compound (i.e. operation centre), 1501 boul. Forillon	48.85	-64.37
CNFNC034-14	BIOUG09689-E01	BOLD:ACF2217	KR453357	Animalia;Arthropoda;Insecta;Lepidoptera;Gelechiidae;Gelechiinae;Sinoe	Sinoe chambersi	2013-05-30/06-10	Forillon National Park|trail off of park compound (i.e. operation centre), 1501 boul. Forillon	48.85	-64.37
CNFNC035-14	BIOUG09689-E02	BOLD:AAK7221	KR383221	Animalia;Arthropoda;Insecta;Diptera;Syrphidae;Syrphinae;Melangyna	Melangyna lasiophthalma	2013-05-30/06-10	Forillon National Park|trail off of park compound (i.e. operation centre), 1501 boul. Forillon	48.85	-64.37
CNFNC036-14	BIOUG09689-E03	BOLD:AAM6391	KR391402	Animalia;Arthropoda;Insecta;Diptera;Anisopodidae;Anisopodinae;Sylvicola	Sylvicola fuscatus	2013-05-30/06-10	Forillon National Park|trail off of park compound (i.e. operation centre), 1501 boul. Forillon	48.85	-64.37
CNFNC037-14	BIOUG09689-E04	BOLD:AAM6391	KR399276	Animalia;Arthropoda;Insecta;Diptera;Anisopodidae;Anisopodinae;Sylvicola	Sylvicola fuscatus	2013-05-30/06-10	Forillon National Park|trail off of park compound (i.e. operation centre), 1501 boul. Forillon	48.85	-64.37
CNFNC038-14	BIOUG09689-E05	BOLD:AAA3453	KT091424	Animalia;Arthropoda;Insecta;Diptera;Anthomyiidae;Anthomyiinae;Delia	Delia platura	2013-05-30/06-10	Forillon National Park|trail off of park compound (i.e. operation centre), 1501 boul. Forillon	48.85	-64.37
CNFNC039-14	BIOUG09689-E06	BOLD:AAM6391	KR383373	Animalia;Arthropoda;Insecta;Diptera;Anisopodidae;Anisopodinae;Sylvicola	Sylvicola fuscatus	2013-05-30/06-10	Forillon National Park|trail off of park compound (i.e. operation centre), 1501 boul. Forillon	48.85	-64.37
CNFNC040-14	BIOUG09689-E07	BOLD:AAM6391	KR382808	Animalia;Arthropoda;Insecta;Diptera;Anisopodidae;Anisopodinae;Sylvicola	Sylvicola fuscatus	2013-05-30/06-10	Forillon National Park|trail off of park compound (i.e. operation centre), 1501 boul. Forillon	48.85	-64.37
CNFNC041-14	BIOUG09689-E08	BOLD:AAM6391	KR397109	Animalia;Arthropoda;Insecta;Diptera;Anisopodidae;Anisopodinae;Sylvicola	Sylvicola fuscatus	2013-05-30/06-10	Forillon National Park|trail off of park compound (i.e. operation centre), 1501 boul. Forillon	48.85	-64.37
CNFNC042-14	BIOUG09689-E09	BOLD:AAM6391	KR390396	Animalia;Arthropoda;Insecta;Diptera;Anisopodidae;Anisopodinae;Sylvicola	Sylvicola fuscatus	2013-05-30/06-10	Forillon National Park|trail off of park compound (i.e. operation centre), 1501 boul. Forillon	48.85	-64.37
CNFNC043-14	BIOUG09689-E10	BOLD:AAA4715	KR379555	Animalia;Arthropoda;Insecta;Ephemeroptera;Baetidae;Baetinae;Baetis	Baetis tricaudatus	2013-05-30/06-10	Forillon National Park|trail off of park compound (i.e. operation centre), 1501 boul. Forillon	48.85	-64.37
CNFNC044-14	BIOUG09689-E11		MG510541	Animalia;Arthropoda;Insecta;Neuroptera;Hemerobiidae;Hemerobiinae;Hemerobius	Hemerobius humulinus	2013-05-30/06-10	Forillon National Park|trail off of park compound (i.e. operation centre), 1501 boul. Forillon	48.85	-64.37
CNFNC045-14	BIOUG09689-E12	BOLD:AAM6391	KR393042	Animalia;Arthropoda;Insecta;Diptera;Anisopodidae;Anisopodinae;Sylvicola	Sylvicola fuscatus	2013-05-30/06-10	Forillon National Park|trail off of park compound (i.e. operation centre), 1501 boul. Forillon	48.85	-64.37
CNFNC046-14	BIOUG09689-F01	BOLD:AAE4155	KR386718	Animalia;Arthropoda;Insecta;Diptera;Tephritidae;Tephritinae;Tephritis	Tephritis pura	2013-05-30/06-10	Forillon National Park|trail off of park compound (i.e. operation centre), 1501 boul. Forillon	48.85	-64.37
CNFNC047-14	BIOUG09689-F02	BOLD:AAM6391	KR390971	Animalia;Arthropoda;Insecta;Diptera;Anisopodidae;Anisopodinae;Sylvicola	Sylvicola fuscatus	2013-05-30/06-10	Forillon National Park|trail off of park compound (i.e. operation centre), 1501 boul. Forillon	48.85	-64.37
CNFNC048-14	BIOUG09689-F03	BOLD:AAM6391	KR399770	Animalia;Arthropoda;Insecta;Diptera;Anisopodidae;Anisopodinae;Sylvicola	Sylvicola fuscatus	2013-05-30/06-10	Forillon National Park|trail off of park compound (i.e. operation centre), 1501 boul. Forillon	48.85	-64.37
CNFNC049-14	BIOUG09689-F04	BOLD:AAQ0582	KT084459	Animalia;Arthropoda;Insecta;Diptera;Anthomyiidae;Anthomyiinae;Lasiomma	Lasiomma	2013-05-30/06-10	Forillon National Park|trail off of park compound (i.e. operation centre), 1501 boul. Forillon	48.85	-64.37
CNFNC050-14	BIOUG09689-F05	BOLD:AAM6391	KR389653	Animalia;Arthropoda;Insecta;Diptera;Anisopodidae;Anisopodinae;Sylvicola	Sylvicola fuscatus	2013-05-30/06-10	Forillon National Park|trail off of park compound (i.e. operation centre), 1501 boul. Forillon	48.85	-64.37
CNFNC051-14	BIOUG09689-F06	BOLD:AAM6391	KR383556	Animalia;Arthropoda;Insecta;Diptera;Anisopodidae;Anisopodinae;Sylvicola	Sylvicola fuscatus	2013-05-30/06-10	Forillon National Park|trail off of park compound (i.e. operation centre), 1501 boul. Forillon	48.85	-64.37
CNFNC052-14	BIOUG09689-F07	BOLD:AAG1999	KR395235	Animalia;Arthropoda;Insecta;Diptera;Anisopodidae;Anisopodinae;Sylvicola	Sylvicola	2013-05-30/06-10	Forillon National Park|trail off of park compound (i.e. operation centre), 1501 boul. Forillon	48.85	-64.37
CNFNC053-14	BIOUG09689-F08	BOLD:AAG2359	KR384576	Animalia;Arthropoda;Insecta;Diptera;Tachinidae;Tachininae;Siphona	Siphona	2013-05-30/06-10	Forillon National Park|trail off of park compound (i.e. operation centre), 1501 boul. Forillon	48.85	-64.37
CNFNC054-14	BIOUG09689-F09	BOLD:AAG2463	KT082981	Animalia;Arthropoda;Insecta;Diptera;Anthomyiidae;Anthomyiinae;Hylemyza	Hylemyza partita	2013-05-30/06-10	Forillon National Park|trail off of park compound (i.e. operation centre), 1501 boul. Forillon	48.85	-64.37
CNFNC055-14	BIOUG09689-F10	BOLD:AAE3275	KT089523	Animalia;Arthropoda;Insecta;Diptera;Muscidae;Coenosiinae;Lispocephala	Lispocephala alma	2013-05-30/06-10	Forillon National Park|trail off of park compound (i.e. operation centre), 1501 boul. Forillon	48.85	-64.37
CNFNC056-14	BIOUG09689-F11	BOLD:AAE3275	KT077087	Animalia;Arthropoda;Insecta;Diptera;Muscidae;Coenosiinae;Lispocephala	Lispocephala alma	2013-05-30/06-10	Forillon National Park|trail off of park compound (i.e. operation centre), 1501 boul. Forillon	48.85	-64.37
CNFNC057-14	BIOUG09689-F12	BOLD:AAM6391	KR392680	Animalia;Arthropoda;Insecta;Diptera;Anisopodidae;Anisopodinae;Sylvicola	Sylvicola fuscatus	2013-05-30/06-10	Forillon National Park|trail off of park compound (i.e. operation centre), 1501 boul. Forillon	48.85	-64.37
CNFNC058-14	BIOUG09689-G01	BOLD:AAE3275	KT083212	Animalia;Arthropoda;Insecta;Diptera;Muscidae;Coenosiinae;Lispocephala	Lispocephala alma	2013-05-30/06-10	Forillon National Park|trail off of park compound (i.e. operation centre), 1501 boul. Forillon	48.85	-64.37
CNFNC059-14	BIOUG09689-G02	BOLD:AAM6391	KR399757	Animalia;Arthropoda;Insecta;Diptera;Anisopodidae;Anisopodinae;Sylvicola	Sylvicola fuscatus	2013-05-30/06-10	Forillon National Park|trail off of park compound (i.e. operation centre), 1501 boul. Forillon	48.85	-64.37
CNFNC060-14	BIOUG09689-G03	BOLD:AAG1030	KR455420	Animalia;Arthropoda;Insecta;Lepidoptera;Gelechiidae;Gelechiinae;Sinoe	Sinoe chambersi	2013-05-30/06-10	Forillon National Park|trail off of park compound (i.e. operation centre), 1501 boul. Forillon	48.85	-64.37
CNFNC061-14	BIOUG09689-G04	BOLD:AAB7940	KR450738	Animalia;Arthropoda;Insecta;Lepidoptera;Gracillariidae;Gracillariinae;Caloptilia	Caloptilia alnivorella	2013-05-30/06-10	Forillon National Park|trail off of park compound (i.e. operation centre), 1501 boul. Forillon	48.85	-64.37
CNFNC062-14	BIOUG09689-G05	BOLD:AAM6391	KR383064	Animalia;Arthropoda;Insecta;Diptera;Anisopodidae;Anisopodinae;Sylvicola	Sylvicola fuscatus	2013-05-30/06-10	Forillon National Park|trail off of park compound (i.e. operation centre), 1501 boul. Forillon	48.85	-64.37
CNFNC063-14	BIOUG09689-G06	BOLD:AAG0366	KR388449	Animalia;Arthropoda;Insecta;Diptera;Heteromyzidae;Heteromyza	Heteromyza oculata	2013-05-30/06-10	Forillon National Park|trail off of park compound (i.e. operation centre), 1501 boul. Forillon	48.85	-64.37
CNFNC064-14	BIOUG09690-B06	BOLD:ABA5810	KR345763	Animalia;Arthropoda;Insecta;Hemiptera;Cicadellidae;Typhlocybinae;Erythroneura	Erythroneura ontari	2013-05-30/06-10	Forillon National Park|trail off of park compound (i.e. operation centre), 1501 boul. Forillon	48.85	-64.37
CNFNC065-14	BIOUG09690-B07	BOLD:ADH9317	KR342493	Animalia;Arthropoda;Insecta;Hemiptera;Cicadellidae;Typhlocybinae;Empoasca	Empoasca	2013-05-30/06-10	Forillon National Park|trail off of park compound (i.e. operation centre), 1501 boul. Forillon	48.85	-64.37
CNFNC066-14	BIOUG09690-B08	BOLD:ABA5829	KR345304	Animalia;Arthropoda;Insecta;Hemiptera;Cicadellidae;Typhlocybinae;Erythroneura	Erythroneura ontari	2013-05-30/06-10	Forillon National Park|trail off of park compound (i.e. operation centre), 1501 boul. Forillon	48.85	-64.37
CNFNC068-14	BIOUG09690-B10	BOLD:ABZ6671	KR345302	Animalia;Arthropoda;Insecta;Hemiptera;Cicadellidae;Eurymelinae;Idiocerus	Idiocerus	2013-05-30/06-10	Forillon National Park|trail off of park compound (i.e. operation centre), 1501 boul. Forillon	48.85	-64.37
CNFNC069-14	BIOUG09690-B11	BOLD:ABA5829	KR344498	Animalia;Arthropoda;Insecta;Hemiptera;Cicadellidae;Typhlocybinae;Erythroneura	Erythroneura ontari	2013-05-30/06-10	Forillon National Park|trail off of park compound (i.e. operation centre), 1501 boul. Forillon	48.85	-64.37
CNFNC071-14	BIOUG09690-C01	BOLD:AAG8850	KR345813	Animalia;Arthropoda;Insecta;Hemiptera;Cicadellidae;Typhlocybinae;Empoasca	Empoasca	2013-05-30/06-10	Forillon National Park|trail off of park compound (i.e. operation centre), 1501 boul. Forillon	48.85	-64.37
CNFNC072-14	BIOUG09690-C02	BOLD:ABA5829	KR345526	Animalia;Arthropoda;Insecta;Hemiptera;Cicadellidae;Typhlocybinae;Erythroneura	Erythroneura ontari	2013-05-30/06-10	Forillon National Park|trail off of park compound (i.e. operation centre), 1501 boul. Forillon	48.85	-64.37
CNFNC073-14	BIOUG09690-C03	BOLD:AAZ8498	KR344307	Animalia;Arthropoda;Insecta;Hemiptera;Cicadellidae;Typhlocybinae;Erythroneura	Erythroneura rubrella	2013-05-30/06-10	Forillon National Park|trail off of park compound (i.e. operation centre), 1501 boul. Forillon	48.85	-64.37
CNFNC074-14	BIOUG09690-C04	BOLD:ABZ6671	KR346327	Animalia;Arthropoda;Insecta;Hemiptera;Cicadellidae;Eurymelinae;Idiocerus	Idiocerus	2013-05-30/06-10	Forillon National Park|trail off of park compound (i.e. operation centre), 1501 boul. Forillon	48.85	-64.37
CNFNC075-14	BIOUG09690-C05	BOLD:ABA5829	KR346274	Animalia;Arthropoda;Insecta;Hemiptera;Cicadellidae;Typhlocybinae;Erythroneura	Erythroneura ontari	2013-05-30/06-10	Forillon National Park|trail off of park compound (i.e. operation centre), 1501 boul. Forillon	48.85	-64.37
CNFNC076-14	BIOUG09690-C06	BOLD:AAV0227	KR341175	Animalia;Arthropoda;Insecta;Hemiptera;Cicadellidae;Typhlocybinae;Dikraneura	Dikraneura	2013-05-30/06-10	Forillon National Park|trail off of park compound (i.e. operation centre), 1501 boul. Forillon	48.85	-64.37
CNFNC079-14	BIOUG09690-C09	BOLD:ABZ6671	KR344431	Animalia;Arthropoda;Insecta;Hemiptera;Cicadellidae;Eurymelinae;Idiocerus	Idiocerus	2013-05-30/06-10	Forillon National Park|trail off of park compound (i.e. operation centre), 1501 boul. Forillon	48.85	-64.37
CNFNC080-14	BIOUG09690-C10	BOLD:ABA5829	KR344512	Animalia;Arthropoda;Insecta;Hemiptera;Cicadellidae;Typhlocybinae;Erythroneura	Erythroneura ontari	2013-05-30/06-10	Forillon National Park|trail off of park compound (i.e. operation centre), 1501 boul. Forillon	48.85	-64.37
CNFNC081-14	BIOUG09690-C11	BOLD:ABA5800	KR341104	Animalia;Arthropoda;Insecta;Hemiptera;Cicadellidae;Typhlocybinae;Eratoneura	Eratoneura aculeata	2013-05-30/06-10	Forillon National Park|trail off of park compound (i.e. operation centre), 1501 boul. Forillon	48.85	-64.37
CNFNC086-14	BIOUG09690-D04	BOLD:AAD1219	KR344704	Animalia;Arthropoda;Insecta;Hemiptera;Nabidae;Nabinae;Nabis	Nabis rufusculus	2013-05-30/06-10	Forillon National Park|trail off of park compound (i.e. operation centre), 1501 boul. Forillon	48.85	-64.37
CNFNC087-14	BIOUG09690-D05	BOLD:AAC6233	KR342951	Animalia;Arthropoda;Insecta;Hemiptera;Nabidae;Nabinae;Nabis	Nabis roseipennis	2013-05-30/06-10	Forillon National Park|trail off of park compound (i.e. operation centre), 1501 boul. Forillon	48.85	-64.37
CNFNC088-14	BIOUG09690-D06	BOLD:ABA5829	KR346473	Animalia;Arthropoda;Insecta;Hemiptera;Cicadellidae;Typhlocybinae;Erythroneura	Erythroneura ontari	2013-05-30/06-10	Forillon National Park|trail off of park compound (i.e. operation centre), 1501 boul. Forillon	48.85	-64.37
CNFNC089-14	BIOUG09690-D07	BOLD:ABZ6671	KR346475	Animalia;Arthropoda;Insecta;Hemiptera;Cicadellidae;Eurymelinae;Idiocerus	Idiocerus	2013-05-30/06-10	Forillon National Park|trail off of park compound (i.e. operation centre), 1501 boul. Forillon	48.85	-64.37
CNFNC091-14	BIOUG09690-D09	BOLD:ABZ6671	KR341123	Animalia;Arthropoda;Insecta;Hemiptera;Cicadellidae;Eurymelinae;Idiocerus	Idiocerus	2013-05-30/06-10	Forillon National Park|trail off of park compound (i.e. operation centre), 1501 boul. Forillon	48.85	-64.37
CNFNC092-14	BIOUG09690-D10	BOLD:ABA5829	KR346031	Animalia;Arthropoda;Insecta;Hemiptera;Cicadellidae;Typhlocybinae;Erythroneura	Erythroneura ontari	2013-05-30/06-10	Forillon National Park|trail off of park compound (i.e. operation centre), 1501 boul. Forillon	48.85	-64.37
CNFNC093-14	BIOUG09690-D11	BOLD:ABA5829	KR341927	Animalia;Arthropoda;Insecta;Hemiptera;Cicadellidae;Typhlocybinae;Erythroneura	Erythroneura ontari	2013-05-30/06-10	Forillon National Park|trail off of park compound (i.e. operation centre), 1501 boul. Forillon	48.85	-64.37
CNFNC094-14	BIOUG09690-D12	BOLD:ACD0489	KR344060	Animalia;Arthropoda;Insecta;Hemiptera;Tingidae;Tinginae;Physatocheila	Physatocheila variegata	2013-05-30/06-10	Forillon National Park|trail off of park compound (i.e. operation centre), 1501 boul. Forillon	48.85	-64.37
CNFNC095-14	BIOUG09690-E01	BOLD:ABA5829	KR344409	Animalia;Arthropoda;Insecta;Hemiptera;Cicadellidae;Typhlocybinae;Erythroneura	Erythroneura ontari	2013-05-30/06-10	Forillon National Park|trail off of park compound (i.e. operation centre), 1501 boul. Forillon	48.85	-64.37
CNFNC096-14	BIOUG09690-E02	BOLD:ABA5800	KR342558	Animalia;Arthropoda;Insecta;Hemiptera;Cicadellidae;Typhlocybinae;Eratoneura	Eratoneura aculeata	2013-05-30/06-10	Forillon National Park|trail off of park compound (i.e. operation centre), 1501 boul. Forillon	48.85	-64.37
CNFNC097-14	BIOUG09690-E03	BOLD:AAG1953	KR346000	Animalia;Arthropoda;Insecta;Hemiptera;Delphacidae;Stenocraninae;Stenocranus	Stenocranus felti	2013-05-30/06-10	Forillon National Park|trail off of park compound (i.e. operation centre), 1501 boul. Forillon	48.85	-64.37
CNFNC098-14	BIOUG09690-E04	BOLD:AAV0226	KR343235	Animalia;Arthropoda;Insecta;Hemiptera;Cicadellidae;Typhlocybinae;Empoasca	Empoasca	2013-05-30/06-10	Forillon National Park|trail off of park compound (i.e. operation centre), 1501 boul. Forillon	48.85	-64.37
CNFNC099-14	BIOUG09690-E05	BOLD:AAV0227	KR340755	Animalia;Arthropoda;Insecta;Hemiptera;Cicadellidae;Typhlocybinae;Dikraneura	Dikraneura	2013-05-30/06-10	Forillon National Park|trail off of park compound (i.e. operation centre), 1501 boul. Forillon	48.85	-64.37
CNFNC100-14	BIOUG09690-E06	BOLD:AAV0226	KR344321	Animalia;Arthropoda;Insecta;Hemiptera;Cicadellidae;Typhlocybinae;Empoasca	Empoasca	2013-05-30/06-10	Forillon National Park|trail off of park compound (i.e. operation centre), 1501 boul. Forillon	48.85	-64.37
CNFNC1000-14	BIOUG09944-C09	BOLD:AAI4193	KR284402	Animalia;Arthropoda;Insecta;Diptera;Chironomidae;Orthocladiinae;Gymnometriocnemus	Gymnometriocnemus	2013-05-30/06-10	Forillon National Park|trail off of park compound (i.e. operation centre), 1501 boul. Forillon	48.85	-64.37
CNFNC1001-14	BIOUG09944-C10	BOLD:AAP6873	KR274641	Animalia;Arthropoda;Insecta;Diptera;Chironomidae;Orthocladiinae;Gymnometriocnemus	Gymnometriocnemus brumalis	2013-05-30/06-10	Forillon National Park|trail off of park compound (i.e. operation centre), 1501 boul. Forillon	48.85	-64.37
CNFNC1002-14	BIOUG09944-C11	BOLD:ACK6000	KR291504	Animalia;Arthropoda;Insecta;Diptera;Chironomidae;Orthocladiinae;Gymnometriocnemus	Gymnometriocnemus	2013-05-30/06-10	Forillon National Park|trail off of park compound (i.e. operation centre), 1501 boul. Forillon	48.85	-64.37
CNFNC1003-14	BIOUG09944-C12	BOLD:ABU5525	KR290449	Animalia;Arthropoda;Insecta;Diptera;Chironomidae;Orthocladiinae;Limnophyes	Limnophyes sp. 14ES	2013-05-30/06-10	Forillon National Park|trail off of park compound (i.e. operation centre), 1501 boul. Forillon	48.85	-64.37
CNFNC1004-14	BIOUG09944-D01	BOLD:AAI4193	KR291975	Animalia;Arthropoda;Insecta;Diptera;Chironomidae;Orthocladiinae;Gymnometriocnemus	Gymnometriocnemus	2013-05-30/06-10	Forillon National Park|trail off of park compound (i.e. operation centre), 1501 boul. Forillon	48.85	-64.37
CNFNC1005-14	BIOUG09944-D02	BOLD:AAV5942	KR292648	Animalia;Arthropoda;Insecta;Diptera;Chironomidae;Orthocladiinae	Orthocladiinae	2013-05-30/06-10	Forillon National Park|trail off of park compound (i.e. operation centre), 1501 boul. Forillon	48.85	-64.37
CNFNC1006-14	BIOUG09944-D03	BOLD:AAP6873	KR283344	Animalia;Arthropoda;Insecta;Diptera;Chironomidae;Orthocladiinae;Gymnometriocnemus	Gymnometriocnemus brumalis	2013-05-30/06-10	Forillon National Park|trail off of park compound (i.e. operation centre), 1501 boul. Forillon	48.85	-64.37
CNFNC1007-14	BIOUG09944-D04	BOLD:AAI4193	KR284676	Animalia;Arthropoda;Insecta;Diptera;Chironomidae;Orthocladiinae;Gymnometriocnemus	Gymnometriocnemus	2013-05-30/06-10	Forillon National Park|trail off of park compound (i.e. operation centre), 1501 boul. Forillon	48.85	-64.37
CNFNC1008-14	BIOUG09944-D05	BOLD:AAP6873	KR277755	Animalia;Arthropoda;Insecta;Diptera;Chironomidae;Orthocladiinae;Gymnometriocnemus	Gymnometriocnemus brumalis	2013-05-30/06-10	Forillon National Park|trail off of park compound (i.e. operation centre), 1501 boul. Forillon	48.85	-64.37
CNFNC1009-14	BIOUG09944-D06	BOLD:AAL7895	KR246814	Animalia;Arthropoda;Insecta;Diptera;Sciaridae	Sciaridae	2013-05-30/06-10	Forillon National Park|trail off of park compound (i.e. operation centre), 1501 boul. Forillon	48.85	-64.37
CNFNC101-14	BIOUG09690-E07	BOLD:ADH9317	KR343251	Animalia;Arthropoda;Insecta;Hemiptera;Cicadellidae;Typhlocybinae;Empoasca	Empoasca	2013-05-30/06-10	Forillon National Park|trail off of park compound (i.e. operation centre), 1501 boul. Forillon	48.85	-64.37
CNFNC1010-14	BIOUG09944-D07	BOLD:AAG4972	KR234684	Animalia;Arthropoda;Insecta;Diptera;Mycetophilidae;Mycetophilinae;Exechiini;Stigmatomeria	Brevicornu	2013-05-30/06-10	Forillon National Park|trail off of park compound (i.e. operation centre), 1501 boul. Forillon	48.85	-64.37
CNFNC1011-14	BIOUG09944-D08	BOLD:ABA1222	KR290513	Animalia;Arthropoda;Insecta;Diptera;Chironomidae;Orthocladiinae	Orthocladiinae	2013-05-30/06-10	Forillon National Park|trail off of park compound (i.e. operation centre), 1501 boul. Forillon	48.85	-64.37
CNFNC1012-14	BIOUG09944-D09	BOLD:ACJ5126	KR295944	Animalia;Arthropoda;Insecta;Diptera;Chironomidae;Orthocladiinae;Metriocnemus	Metriocnemus	2013-05-30/06-10	Forillon National Park|trail off of park compound (i.e. operation centre), 1501 boul. Forillon	48.85	-64.37
CNFNC1013-14	BIOUG09944-D10	BOLD:AAP6873	KR275384	Animalia;Arthropoda;Insecta;Diptera;Chironomidae;Orthocladiinae;Gymnometriocnemus	Gymnometriocnemus brumalis	2013-05-30/06-10	Forillon National Park|trail off of park compound (i.e. operation centre), 1501 boul. Forillon	48.85	-64.37
CNFNC1014-14	BIOUG09944-D11	BOLD:AAI1981	KR289144	Animalia;Arthropoda;Insecta;Diptera;Chironomidae;Orthocladiinae;Gymnometriocnemus	Gymnometriocnemus	2013-05-30/06-10	Forillon National Park|trail off of park compound (i.e. operation centre), 1501 boul. Forillon	48.85	-64.37
CNFNC1015-14	BIOUG09944-D12	BOLD:ACK6000	KR292361	Animalia;Arthropoda;Insecta;Diptera;Chironomidae;Orthocladiinae;Gymnometriocnemus	Gymnometriocnemus	2013-05-30/06-10	Forillon National Park|trail off of park compound (i.e. operation centre), 1501 boul. Forillon	48.85	-64.37
CNFNC1016-14	BIOUG09944-E01	BOLD:ABA1222	KR280262	Animalia;Arthropoda;Insecta;Diptera;Chironomidae;Orthocladiinae	Orthocladiinae	2013-05-30/06-10	Forillon National Park|trail off of park compound (i.e. operation centre), 1501 boul. Forillon	48.85	-64.37
CNFNC1017-14	BIOUG09944-E02	BOLD:AAI4193	KR293889	Animalia;Arthropoda;Insecta;Diptera;Chironomidae;Orthocladiinae;Gymnometriocnemus	Gymnometriocnemus	2013-05-30/06-10	Forillon National Park|trail off of park compound (i.e. operation centre), 1501 boul. Forillon	48.85	-64.37
CNFNC1018-14	BIOUG09944-E03	BOLD:AAP1832	KR288975	Animalia;Arthropoda;Insecta;Diptera;Chironomidae;Orthocladiinae	Orthocladiinae	2013-05-30/06-10	Forillon National Park|trail off of park compound (i.e. operation centre), 1501 boul. Forillon	48.85	-64.37
CNFNC1019-14	BIOUG09944-E04	BOLD:AAP6873	KR294435	Animalia;Arthropoda;Insecta;Diptera;Chironomidae;Orthocladiinae;Gymnometriocnemus	Gymnometriocnemus brumalis	2013-05-30/06-10	Forillon National Park|trail off of park compound (i.e. operation centre), 1501 boul. Forillon	48.85	-64.37
CNFNC102-14	BIOUG09690-E08	BOLD:ABA5829	KR344138	Animalia;Arthropoda;Insecta;Hemiptera;Cicadellidae;Typhlocybinae;Erythroneura	Erythroneura ontari	2013-05-30/06-10	Forillon National Park|trail off of park compound (i.e. operation centre), 1501 boul. Forillon	48.85	-64.37
CNFNC1020-14	BIOUG09944-E05	BOLD:ABU5525	KR276077	Animalia;Arthropoda;Insecta;Diptera;Chironomidae;Orthocladiinae;Limnophyes	Limnophyes sp. 14ES	2013-05-30/06-10	Forillon National Park|trail off of park compound (i.e. operation centre), 1501 boul. Forillon	48.85	-64.37
CNFNC1021-14	BIOUG09944-E06	BOLD:AAP6873	KR276537	Animalia;Arthropoda;Insecta;Diptera;Chironomidae;Orthocladiinae;Gymnometriocnemus	Gymnometriocnemus brumalis	2013-05-30/06-10	Forillon National Park|trail off of park compound (i.e. operation centre), 1501 boul. Forillon	48.85	-64.37
CNFNC1022-14	BIOUG09944-E07	BOLD:ACL2257	KR281191	Animalia;Arthropoda;Insecta;Diptera;Chironomidae;Orthocladiinae;Smittia	Smittia	2013-05-30/06-10	Forillon National Park|trail off of park compound (i.e. operation centre), 1501 boul. Forillon	48.85	-64.37
CNFNC1023-14	BIOUG09944-E08	BOLD:ABA1222	KR293815	Animalia;Arthropoda;Insecta;Diptera;Chironomidae;Orthocladiinae	Orthocladiinae	2013-05-30/06-10	Forillon National Park|trail off of park compound (i.e. operation centre), 1501 boul. Forillon	48.85	-64.37
CNFNC1024-14	BIOUG09944-E09	BOLD:AAI4193	KR291388	Animalia;Arthropoda;Insecta;Diptera;Chironomidae;Orthocladiinae;Gymnometriocnemus	Gymnometriocnemus	2013-05-30/06-10	Forillon National Park|trail off of park compound (i.e. operation centre), 1501 boul. Forillon	48.85	-64.37
CNFNC1025-14	BIOUG09944-E10	BOLD:AAP6873	KR273845	Animalia;Arthropoda;Insecta;Diptera;Chironomidae;Orthocladiinae;Gymnometriocnemus	Gymnometriocnemus brumalis	2013-05-30/06-10	Forillon National Park|trail off of park compound (i.e. operation centre), 1501 boul. Forillon	48.85	-64.37
CNFNC1026-14	BIOUG09944-E11	BOLD:AAE3567	KR291942	Animalia;Arthropoda;Insecta;Diptera;Chironomidae;Orthocladiinae;Gymnometriocnemus	Gymnometriocnemus volitans	2013-05-30/06-10	Forillon National Park|trail off of park compound (i.e. operation centre), 1501 boul. Forillon	48.85	-64.37
CNFNC1027-14	BIOUG09944-E12	BOLD:AAQ3439	KR285096	Animalia;Arthropoda;Insecta;Diptera;Chironomidae;Chironominae	Chironominae	2013-05-30/06-10	Forillon National Park|trail off of park compound (i.e. operation centre), 1501 boul. Forillon	48.85	-64.37
CNFNC1028-14	BIOUG09944-F01	BOLD:AAI4193	KR293426	Animalia;Arthropoda;Insecta;Diptera;Chironomidae;Orthocladiinae;Gymnometriocnemus	Gymnometriocnemus	2013-05-30/06-10	Forillon National Park|trail off of park compound (i.e. operation centre), 1501 boul. Forillon	48.85	-64.37
CNFNC1029-14	BIOUG09944-F02	BOLD:AAI4193	KR286178	Animalia;Arthropoda;Insecta;Diptera;Chironomidae;Orthocladiinae;Gymnometriocnemus	Gymnometriocnemus	2013-05-30/06-10	Forillon National Park|trail off of park compound (i.e. operation centre), 1501 boul. Forillon	48.85	-64.37
CNFNC103-14	BIOUG09690-E09	BOLD:AAV0226	KR340676	Animalia;Arthropoda;Insecta;Hemiptera;Cicadellidae;Typhlocybinae;Empoasca	Empoasca	2013-05-30/06-10	Forillon National Park|trail off of park compound (i.e. operation centre), 1501 boul. Forillon	48.85	-64.37
CNFNC1030-14	BIOUG09944-F03	BOLD:AAP6873	KR287076	Animalia;Arthropoda;Insecta;Diptera;Chironomidae;Orthocladiinae;Gymnometriocnemus	Gymnometriocnemus brumalis	2013-05-30/06-10	Forillon National Park|trail off of park compound (i.e. operation centre), 1501 boul. Forillon	48.85	-64.37
CNFNC1031-14	BIOUG09944-F04	BOLD:AAP1832	KR284799	Animalia;Arthropoda;Insecta;Diptera;Chironomidae;Orthocladiinae	Orthocladiinae	2013-05-30/06-10	Forillon National Park|trail off of park compound (i.e. operation centre), 1501 boul. Forillon	48.85	-64.37
CNFNC1032-14	BIOUG09944-F05	BOLD:ABU5525	KR288401	Animalia;Arthropoda;Insecta;Diptera;Chironomidae;Orthocladiinae;Limnophyes	Limnophyes sp. 14ES	2013-05-30/06-10	Forillon National Park|trail off of park compound (i.e. operation centre), 1501 boul. Forillon	48.85	-64.37
CNFNC1033-14	BIOUG09944-F06	BOLD:AAI4193	KR280373	Animalia;Arthropoda;Insecta;Diptera;Chironomidae;Orthocladiinae;Gymnometriocnemus	Gymnometriocnemus	2013-05-30/06-10	Forillon National Park|trail off of park compound (i.e. operation centre), 1501 boul. Forillon	48.85	-64.37
CNFNC1034-14	BIOUG09944-F07	BOLD:AAP6873	KR296372	Animalia;Arthropoda;Insecta;Diptera;Chironomidae;Orthocladiinae;Gymnometriocnemus	Gymnometriocnemus brumalis	2013-05-30/06-10	Forillon National Park|trail off of park compound (i.e. operation centre), 1501 boul. Forillon	48.85	-64.37
CNFNC1035-14	BIOUG09944-F08	BOLD:AAI4193	KR284827	Animalia;Arthropoda;Insecta;Diptera;Chironomidae;Orthocladiinae;Gymnometriocnemus	Gymnometriocnemus	2013-05-30/06-10	Forillon National Park|trail off of park compound (i.e. operation centre), 1501 boul. Forillon	48.85	-64.37
CNFNC1036-14	BIOUG09944-F09	BOLD:AAP6873	KR291276	Animalia;Arthropoda;Insecta;Diptera;Chironomidae;Orthocladiinae;Gymnometriocnemus	Gymnometriocnemus brumalis	2013-05-30/06-10	Forillon National Park|trail off of park compound (i.e. operation centre), 1501 boul. Forillon	48.85	-64.37
CNFNC1037-14	BIOUG09944-F10	BOLD:AAP6873	KR290066	Animalia;Arthropoda;Insecta;Diptera;Chironomidae;Orthocladiinae;Gymnometriocnemus	Gymnometriocnemus brumalis	2013-05-30/06-10	Forillon National Park|trail off of park compound (i.e. operation centre), 1501 boul. Forillon	48.85	-64.37
CNFNC1038-14	BIOUG09944-F11	BOLD:AAI4193	KR276097	Animalia;Arthropoda;Insecta;Diptera;Chironomidae;Orthocladiinae;Gymnometriocnemus	Gymnometriocnemus	2013-05-30/06-10	Forillon National Park|trail off of park compound (i.e. operation centre), 1501 boul. Forillon	48.85	-64.37
CNFNC1039-14	BIOUG09944-F12	BOLD:AAP6873	KR283043	Animalia;Arthropoda;Insecta;Diptera;Chironomidae;Orthocladiinae;Gymnometriocnemus	Gymnometriocnemus brumalis	2013-05-30/06-10	Forillon National Park|trail off of park compound (i.e. operation centre), 1501 boul. Forillon	48.85	-64.37
CNFNC104-14	BIOUG09690-E10	BOLD:ABA5875	KR345569	Animalia;Arthropoda;Insecta;Hemiptera;Cicadellidae;Typhlocybinae;Empoasca	Empoasca	2013-05-30/06-10	Forillon National Park|trail off of park compound (i.e. operation centre), 1501 boul. Forillon	48.85	-64.37
CNFNC1040-14	BIOUG09944-G01	BOLD:AAI4193	KR275471	Animalia;Arthropoda;Insecta;Diptera;Chironomidae;Orthocladiinae;Gymnometriocnemus	Gymnometriocnemus	2013-05-30/06-10	Forillon National Park|trail off of park compound (i.e. operation centre), 1501 boul. Forillon	48.85	-64.37
CNFNC1041-14	BIOUG09944-G02	BOLD:AAI4193	KR284139	Animalia;Arthropoda;Insecta;Diptera;Chironomidae;Orthocladiinae;Gymnometriocnemus	Gymnometriocnemus	2013-05-30/06-10	Forillon National Park|trail off of park compound (i.e. operation centre), 1501 boul. Forillon	48.85	-64.37
CNFNC1042-14	BIOUG09944-G03	BOLD:AAP6873	KR286163	Animalia;Arthropoda;Insecta;Diptera;Chironomidae;Orthocladiinae;Gymnometriocnemus	Gymnometriocnemus brumalis	2013-05-30/06-10	Forillon National Park|trail off of park compound (i.e. operation centre), 1501 boul. Forillon	48.85	-64.37
CNFNC1043-14	BIOUG09944-G04	BOLD:AAI4195	KR293205	Animalia;Arthropoda;Insecta;Diptera;Chironomidae;Orthocladiinae;Gymnometriocnemus	Gymnometriocnemus	2013-05-30/06-10	Forillon National Park|trail off of park compound (i.e. operation centre), 1501 boul. Forillon	48.85	-64.37
CNFNC1044-14	BIOUG09944-G05	BOLD:AAI4193	KR295347	Animalia;Arthropoda;Insecta;Diptera;Chironomidae;Orthocladiinae;Gymnometriocnemus	Gymnometriocnemus	2013-05-30/06-10	Forillon National Park|trail off of park compound (i.e. operation centre), 1501 boul. Forillon	48.85	-64.37
CNFNC1045-14	BIOUG09944-G06	BOLD:AAQ3439	KR275490	Animalia;Arthropoda;Insecta;Diptera;Chironomidae;Chironominae	Chironominae	2013-05-30/06-10	Forillon National Park|trail off of park compound (i.e. operation centre), 1501 boul. Forillon	48.85	-64.37
CNFNC1046-14	BIOUG09944-G07	BOLD:AAI4193	KR286577	Animalia;Arthropoda;Insecta;Diptera;Chironomidae;Orthocladiinae;Gymnometriocnemus	Gymnometriocnemus	2013-05-30/06-10	Forillon National Park|trail off of park compound (i.e. operation centre), 1501 boul. Forillon	48.85	-64.37
CNFNC1047-14	BIOUG09944-G08	BOLD:AAG3266	KT080910	Animalia;Arthropoda;Insecta;Diptera;Phoridae;Metopininae;Megaselia	Megaselia	2013-05-30/06-10	Forillon National Park|trail off of park compound (i.e. operation centre), 1501 boul. Forillon	48.85	-64.37
CNFNC1048-14	BIOUG09944-G09	BOLD:AAP6873	KR282063	Animalia;Arthropoda;Insecta;Diptera;Chironomidae;Orthocladiinae;Gymnometriocnemus	Gymnometriocnemus brumalis	2013-05-30/06-10	Forillon National Park|trail off of park compound (i.e. operation centre), 1501 boul. Forillon	48.85	-64.37
CNFNC1049-14	BIOUG09944-G10	BOLD:AAL7864	KR243588	Animalia;Arthropoda;Insecta;Diptera;Sciaridae;Corynoptera	Corynoptera trepida	2013-05-30/06-10	Forillon National Park|trail off of park compound (i.e. operation centre), 1501 boul. Forillon	48.85	-64.37
CNFNC105-14	BIOUG09690-E11	BOLD:ABA5829	KR345802	Animalia;Arthropoda;Insecta;Hemiptera;Cicadellidae;Typhlocybinae;Erythroneura	Erythroneura ontari	2013-05-30/06-10	Forillon National Park|trail off of park compound (i.e. operation centre), 1501 boul. Forillon	48.85	-64.37
CNFNC1050-14	BIOUG09944-G11	BOLD:AAF9766	KR382620	Animalia;Arthropoda;Insecta;Diptera;Hybotidae;Ocydromiinae;Leptopeza	Leptopeza flavipes	2013-05-30/06-10	Forillon National Park|trail off of park compound (i.e. operation centre), 1501 boul. Forillon	48.85	-64.37
CNFNC1051-14	BIOUG09944-G12	BOLD:AAI4193	KR289598	Animalia;Arthropoda;Insecta;Diptera;Chironomidae;Orthocladiinae;Gymnometriocnemus	Gymnometriocnemus	2013-05-30/06-10	Forillon National Park|trail off of park compound (i.e. operation centre), 1501 boul. Forillon	48.85	-64.37
CNFNC1052-14	BIOUG09944-H01	BOLD:AAG3266	KT080303	Animalia;Arthropoda;Insecta;Diptera;Phoridae;Metopininae;Megaselia	Megaselia	2013-05-30/06-10	Forillon National Park|trail off of park compound (i.e. operation centre), 1501 boul. Forillon	48.85	-64.37
CNFNC1053-14	BIOUG09944-H02	BOLD:AAI4193	KR283246	Animalia;Arthropoda;Insecta;Diptera;Chironomidae;Orthocladiinae;Gymnometriocnemus	Gymnometriocnemus	2013-05-30/06-10	Forillon National Park|trail off of park compound (i.e. operation centre), 1501 boul. Forillon	48.85	-64.37
CNFNC1054-14	BIOUG09944-H03	BOLD:AAB8751	KR275657	Animalia;Arthropoda;Insecta;Diptera;Chironomidae;Orthocladiinae;Halocladius	Halocladius variabilis	2013-05-30/06-10	Forillon National Park|trail off of park compound (i.e. operation centre), 1501 boul. Forillon	48.85	-64.37
CNFNC1055-14	BIOUG09944-H04	BOLD:ACL2145	KR273060	Animalia;Arthropoda;Insecta;Diptera;Chironomidae;Orthocladiinae	Orthocladiinae	2013-05-30/06-10	Forillon National Park|trail off of park compound (i.e. operation centre), 1501 boul. Forillon	48.85	-64.37
CNFNC1056-14	BIOUG09944-H05	BOLD:AAI4193	KR282331	Animalia;Arthropoda;Insecta;Diptera;Chironomidae;Orthocladiinae;Gymnometriocnemus	Gymnometriocnemus	2013-05-30/06-10	Forillon National Park|trail off of park compound (i.e. operation centre), 1501 boul. Forillon	48.85	-64.37
CNFNC1057-14	BIOUG09944-H06	BOLD:AAH4007	KR237972	Animalia;Arthropoda;Insecta;Diptera;Sciaridae;Dichopygina	Dichopygina duplicis	2013-05-30/06-10	Forillon National Park|trail off of park compound (i.e. operation centre), 1501 boul. Forillon	48.85	-64.37
CNFNC1058-14	BIOUG09944-H07	BOLD:AAP6873	KR286534	Animalia;Arthropoda;Insecta;Diptera;Chironomidae;Orthocladiinae;Gymnometriocnemus	Gymnometriocnemus brumalis	2013-05-30/06-10	Forillon National Park|trail off of park compound (i.e. operation centre), 1501 boul. Forillon	48.85	-64.37
CNFNC1059-14	BIOUG09944-H08	BOLD:AAP6873	KR286798	Animalia;Arthropoda;Insecta;Diptera;Chironomidae;Orthocladiinae;Gymnometriocnemus	Gymnometriocnemus brumalis	2013-05-30/06-10	Forillon National Park|trail off of park compound (i.e. operation centre), 1501 boul. Forillon	48.85	-64.37
CNFNC106-14	BIOUG09690-E12	BOLD:AAV0227	KR344306	Animalia;Arthropoda;Insecta;Hemiptera;Cicadellidae;Typhlocybinae;Dikraneura	Dikraneura	2013-05-30/06-10	Forillon National Park|trail off of park compound (i.e. operation centre), 1501 boul. Forillon	48.85	-64.37
CNFNC1060-14	BIOUG09944-H09	BOLD:AAP6873	KR427753	Animalia;Arthropoda;Insecta;Diptera;Chironomidae;Orthocladiinae;Gymnometriocnemus	Gymnometriocnemus brumalis	2013-05-30/06-10	Forillon National Park|trail off of park compound (i.e. operation centre), 1501 boul. Forillon	48.85	-64.37
CNFNC1061-14	BIOUG09944-H10	BOLD:AAM7996	KT078875	Animalia;Arthropoda;Insecta;Diptera;Phoridae;Metopininae;Megaselia	Megaselia	2013-05-30/06-10	Forillon National Park|trail off of park compound (i.e. operation centre), 1501 boul. Forillon	48.85	-64.37
CNFNC1062-14	BIOUG09944-H11	BOLD:AAI4193	KR280803	Animalia;Arthropoda;Insecta;Diptera;Chironomidae;Orthocladiinae;Gymnometriocnemus	Gymnometriocnemus	2013-05-30/06-10	Forillon National Park|trail off of park compound (i.e. operation centre), 1501 boul. Forillon	48.85	-64.37
CNFNC1063-14	BIOUG09945-A01	BOLD:AAG3337	KT085267	Animalia;Arthropoda;Insecta;Diptera;Phoridae;Metopininae;Metopinagroup	Metopinagroup	2013-05-30/06-10	Forillon National Park|trail off of park compound (i.e. operation centre), 1501 boul. Forillon	48.85	-64.37
CNFNC1064-14	BIOUG09945-A02	BOLD:AAU5645	KT091869	Animalia;Arthropoda;Insecta;Diptera;Phoridae;Metopininae;Megaselia	Megaselia	2013-05-30/06-10	Forillon National Park|trail off of park compound (i.e. operation centre), 1501 boul. Forillon	48.85	-64.37
CNFNC1065-14	BIOUG09945-A03	BOLD:AAI4193	KR281526	Animalia;Arthropoda;Insecta;Diptera;Chironomidae;Orthocladiinae;Gymnometriocnemus	Gymnometriocnemus	2013-05-30/06-10	Forillon National Park|trail off of park compound (i.e. operation centre), 1501 boul. Forillon	48.85	-64.37
CNFNC1066-14	BIOUG09945-A04	BOLD:AAI4193	KR275539	Animalia;Arthropoda;Insecta;Diptera;Chironomidae;Orthocladiinae;Gymnometriocnemus	Gymnometriocnemus	2013-05-30/06-10	Forillon National Park|trail off of park compound (i.e. operation centre), 1501 boul. Forillon	48.85	-64.37
CNFNC1067-14	BIOUG09945-A05	BOLD:ACK6000	KR279015	Animalia;Arthropoda;Insecta;Diptera;Chironomidae;Orthocladiinae;Gymnometriocnemus	Gymnometriocnemus	2013-05-30/06-10	Forillon National Park|trail off of park compound (i.e. operation centre), 1501 boul. Forillon	48.85	-64.37
CNFNC1068-14	BIOUG09945-A06	BOLD:AAG3336	KT081842	Animalia;Arthropoda;Insecta;Diptera;Phoridae;Metopininae;Megaselia	Megaselia	2013-05-30/06-10	Forillon National Park|trail off of park compound (i.e. operation centre), 1501 boul. Forillon	48.85	-64.37
CNFNC1069-14	BIOUG09945-A07	BOLD:AAP6411	KT075361	Animalia;Arthropoda;Insecta;Diptera;Phoridae;Metopininae;Megaselia	Megaselia	2013-05-30/06-10	Forillon National Park|trail off of park compound (i.e. operation centre), 1501 boul. Forillon	48.85	-64.37
CNFNC1070-14	BIOUG09945-A08	BOLD:AAH3929	KR242352	Animalia;Arthropoda;Insecta;Diptera;Sciaridae;Bradysia	Bradysia flavipila	2013-05-30/06-10	Forillon National Park|trail off of park compound (i.e. operation centre), 1501 boul. Forillon	48.85	-64.37
CNFNC1071-14	BIOUG09945-A09	BOLD:AAI4193	KR283557	Animalia;Arthropoda;Insecta;Diptera;Chironomidae;Orthocladiinae;Gymnometriocnemus	Gymnometriocnemus	2013-05-30/06-10	Forillon National Park|trail off of park compound (i.e. operation centre), 1501 boul. Forillon	48.85	-64.37
CNFNC1072-14	BIOUG09945-A10	BOLD:AAG3266	KT082415	Animalia;Arthropoda;Insecta;Diptera;Phoridae;Metopininae;Megaselia	Megaselia	2013-05-30/06-10	Forillon National Park|trail off of park compound (i.e. operation centre), 1501 boul. Forillon	48.85	-64.37
CNFNC1073-14	BIOUG09945-A11	BOLD:AAI4195	KR271788	Animalia;Arthropoda;Insecta;Diptera;Chironomidae;Orthocladiinae;Gymnometriocnemus	Gymnometriocnemus	2013-05-30/06-10	Forillon National Park|trail off of park compound (i.e. operation centre), 1501 boul. Forillon	48.85	-64.37
CNFNC1074-14	BIOUG09945-A12	BOLD:AAP6873	KR294239	Animalia;Arthropoda;Insecta;Diptera;Chironomidae;Orthocladiinae;Gymnometriocnemus	Gymnometriocnemus brumalis	2013-05-30/06-10	Forillon National Park|trail off of park compound (i.e. operation centre), 1501 boul. Forillon	48.85	-64.37
CNFNC1075-14	BIOUG09945-B01	BOLD:AAL7864	KR252003	Animalia;Arthropoda;Insecta;Diptera;Sciaridae;Corynoptera	Corynoptera trepida	2013-05-30/06-10	Forillon National Park|trail off of park compound (i.e. operation centre), 1501 boul. Forillon	48.85	-64.37
CNFNC1076-14	BIOUG09945-B02	BOLD:AAP6873	KR278612	Animalia;Arthropoda;Insecta;Diptera;Chironomidae;Orthocladiinae;Gymnometriocnemus	Gymnometriocnemus brumalis	2013-05-30/06-10	Forillon National Park|trail off of park compound (i.e. operation centre), 1501 boul. Forillon	48.85	-64.37
CNFNC1077-14	BIOUG09945-B03	BOLD:AAL7864	KR258103	Animalia;Arthropoda;Insecta;Diptera;Sciaridae;Corynoptera	Corynoptera trepida	2013-05-30/06-10	Forillon National Park|trail off of park compound (i.e. operation centre), 1501 boul. Forillon	48.85	-64.37
CNFNC1078-14	BIOUG09945-B04	BOLD:AAP6873	KR294301	Animalia;Arthropoda;Insecta;Diptera;Chironomidae;Orthocladiinae;Gymnometriocnemus	Gymnometriocnemus brumalis	2013-05-30/06-10	Forillon National Park|trail off of park compound (i.e. operation centre), 1501 boul. Forillon	48.85	-64.37
CNFNC1079-14	BIOUG09945-B05		MG472990	Animalia;Arthropoda;Insecta;Diptera;Sciaridae	Sciaridae	2013-05-30/06-10	Forillon National Park|trail off of park compound (i.e. operation centre), 1501 boul. Forillon	48.85	-64.37
CNFNC1080-14	BIOUG09945-B06	BOLD:AAP6873	KR289848	Animalia;Arthropoda;Insecta;Diptera;Chironomidae;Orthocladiinae;Gymnometriocnemus	Gymnometriocnemus brumalis	2013-05-30/06-10	Forillon National Park|trail off of park compound (i.e. operation centre), 1501 boul. Forillon	48.85	-64.37
CNFNC1081-14	BIOUG09945-B07	BOLD:AAI4193	KR291517	Animalia;Arthropoda;Insecta;Diptera;Chironomidae;Orthocladiinae;Gymnometriocnemus	Gymnometriocnemus	2013-05-30/06-10	Forillon National Park|trail off of park compound (i.e. operation centre), 1501 boul. Forillon	48.85	-64.37
CNFNC1082-14	BIOUG09945-B08	BOLD:AAI1981	KR285100	Animalia;Arthropoda;Insecta;Diptera;Chironomidae;Orthocladiinae;Gymnometriocnemus	Gymnometriocnemus	2013-05-30/06-10	Forillon National Park|trail off of park compound (i.e. operation centre), 1501 boul. Forillon	48.85	-64.37
CNFNC1083-14	BIOUG09945-B09	BOLD:AAM9243	KR257772	Animalia;Arthropoda;Insecta;Diptera;Sciaridae;Bradysia	Bradysia nitidicollis	2013-05-30/06-10	Forillon National Park|trail off of park compound (i.e. operation centre), 1501 boul. Forillon	48.85	-64.37
CNFNC1084-14	BIOUG09945-B10	BOLD:ACK6000	KR281419	Animalia;Arthropoda;Insecta;Diptera;Chironomidae;Orthocladiinae;Gymnometriocnemus	Gymnometriocnemus	2013-05-30/06-10	Forillon National Park|trail off of park compound (i.e. operation centre), 1501 boul. Forillon	48.85	-64.37
CNFNC1085-14	BIOUG09945-B11	BOLD:ACL2145	KR288036	Animalia;Arthropoda;Insecta;Diptera;Chironomidae;Orthocladiinae	Orthocladiinae	2013-05-30/06-10	Forillon National Park|trail off of park compound (i.e. operation centre), 1501 boul. Forillon	48.85	-64.37
CNFNC1086-14	BIOUG09945-B12	BOLD:ACF8146	KR274316	Animalia;Arthropoda;Insecta;Diptera;Chironomidae;Orthocladiinae;Orthocladius	Orthocladius	2013-05-30/06-10	Forillon National Park|trail off of park compound (i.e. operation centre), 1501 boul. Forillon	48.85	-64.37
CNFNC1087-14	BIOUG09945-C01	BOLD:AAI4195	KR285828	Animalia;Arthropoda;Insecta;Diptera;Chironomidae;Orthocladiinae;Gymnometriocnemus	Gymnometriocnemus	2013-05-30/06-10	Forillon National Park|trail off of park compound (i.e. operation centre), 1501 boul. Forillon	48.85	-64.37
CNFNC1088-14	BIOUG09945-C02	BOLD:AAL5086	KR283686	Animalia;Arthropoda;Insecta;Diptera;Chironomidae;Orthocladiinae;Smittia	Smittia	2013-05-30/06-10	Forillon National Park|trail off of park compound (i.e. operation centre), 1501 boul. Forillon	48.85	-64.37
CNFNC1089-14	BIOUG09945-C03	BOLD:AAM9242	KR235588	Animalia;Arthropoda;Insecta;Diptera;Sciaridae;Corynoptera	Corynoptera melanochaeta	2013-05-30/06-10	Forillon National Park|trail off of park compound (i.e. operation centre), 1501 boul. Forillon	48.85	-64.37
CNFNC109-14	BIOUG09690-F03	BOLD:AAV0226	KR341865	Animalia;Arthropoda;Insecta;Hemiptera;Cicadellidae;Typhlocybinae;Empoasca	Empoasca	2013-05-30/06-10	Forillon National Park|trail off of park compound (i.e. operation centre), 1501 boul. Forillon	48.85	-64.37
CNFNC1090-14	BIOUG09945-C04	BOLD:AAP6873	KR281555	Animalia;Arthropoda;Insecta;Diptera;Chironomidae;Orthocladiinae;Gymnometriocnemus	Gymnometriocnemus brumalis	2013-05-30/06-10	Forillon National Park|trail off of park compound (i.e. operation centre), 1501 boul. Forillon	48.85	-64.37
CNFNC1091-14	BIOUG09945-C05	BOLD:AAP6873	KR278133	Animalia;Arthropoda;Insecta;Diptera;Chironomidae;Orthocladiinae;Gymnometriocnemus	Gymnometriocnemus brumalis	2013-05-30/06-10	Forillon National Park|trail off of park compound (i.e. operation centre), 1501 boul. Forillon	48.85	-64.37
CNFNC1092-14	BIOUG09945-C06	BOLD:AAI4193	KR278688	Animalia;Arthropoda;Insecta;Diptera;Chironomidae;Orthocladiinae;Gymnometriocnemus	Gymnometriocnemus	2013-05-30/06-10	Forillon National Park|trail off of park compound (i.e. operation centre), 1501 boul. Forillon	48.85	-64.37
CNFNC1093-14	BIOUG09945-C07	BOLD:AAP6873	KR292986	Animalia;Arthropoda;Insecta;Diptera;Chironomidae;Orthocladiinae;Gymnometriocnemus	Gymnometriocnemus brumalis	2013-05-30/06-10	Forillon National Park|trail off of park compound (i.e. operation centre), 1501 boul. Forillon	48.85	-64.37
CNFNC1094-14	BIOUG09945-C08	BOLD:ACK6000	KR276535	Animalia;Arthropoda;Insecta;Diptera;Chironomidae;Orthocladiinae;Gymnometriocnemus	Gymnometriocnemus	2013-05-30/06-10	Forillon National Park|trail off of park compound (i.e. operation centre), 1501 boul. Forillon	48.85	-64.37
CNFNC1095-14	BIOUG09945-C09	BOLD:AAI4193	KR281162	Animalia;Arthropoda;Insecta;Diptera;Chironomidae;Orthocladiinae;Gymnometriocnemus	Gymnometriocnemus	2013-05-30/06-10	Forillon National Park|trail off of park compound (i.e. operation centre), 1501 boul. Forillon	48.85	-64.37
CNFNC1096-14	BIOUG09945-C10	BOLD:AAL7864	KR245914	Animalia;Arthropoda;Insecta;Diptera;Sciaridae;Corynoptera	Corynoptera trepida	2013-05-30/06-10	Forillon National Park|trail off of park compound (i.e. operation centre), 1501 boul. Forillon	48.85	-64.37
CNFNC1097-14	BIOUG09945-C11	BOLD:AAI4195	KR280192	Animalia;Arthropoda;Insecta;Diptera;Chironomidae;Orthocladiinae;Gymnometriocnemus	Gymnometriocnemus	2013-05-30/06-10	Forillon National Park|trail off of park compound (i.e. operation centre), 1501 boul. Forillon	48.85	-64.37
CNFNC1098-14	BIOUG09945-C12	BOLD:AAI4193	KR275626	Animalia;Arthropoda;Insecta;Diptera;Chironomidae;Orthocladiinae;Gymnometriocnemus	Gymnometriocnemus	2013-05-30/06-10	Forillon National Park|trail off of park compound (i.e. operation centre), 1501 boul. Forillon	48.85	-64.37
CNFNC1099-14	BIOUG09945-D01	BOLD:ABA1222	KR294851	Animalia;Arthropoda;Insecta;Diptera;Chironomidae;Orthocladiinae	Orthocladiinae	2013-05-30/06-10	Forillon National Park|trail off of park compound (i.e. operation centre), 1501 boul. Forillon	48.85	-64.37
CNFNC110-14	BIOUG09690-F04	BOLD:ABA5842	KR344858	Animalia;Arthropoda;Insecta;Hemiptera;Cicadellidae;Typhlocybinae;Dikraneura	Dikraneura mali	2013-05-30/06-10	Forillon National Park|trail off of park compound (i.e. operation centre), 1501 boul. Forillon	48.85	-64.37
CNFNC1100-14	BIOUG09945-D02	BOLD:ACK6000	KR276955	Animalia;Arthropoda;Insecta;Diptera;Chironomidae;Orthocladiinae;Gymnometriocnemus	Gymnometriocnemus	2013-05-30/06-10	Forillon National Park|trail off of park compound (i.e. operation centre), 1501 boul. Forillon	48.85	-64.37
CNFNC1101-14	BIOUG09945-D03	BOLD:AAL7864	KR251948	Animalia;Arthropoda;Insecta;Diptera;Sciaridae;Corynoptera	Corynoptera trepida	2013-05-30/06-10	Forillon National Park|trail off of park compound (i.e. operation centre), 1501 boul. Forillon	48.85	-64.37
CNFNC1102-14	BIOUG09945-D04	BOLD:AAP1832	KR296326	Animalia;Arthropoda;Insecta;Diptera;Chironomidae;Orthocladiinae	Orthocladiinae	2013-05-30/06-10	Forillon National Park|trail off of park compound (i.e. operation centre), 1501 boul. Forillon	48.85	-64.37
CNFNC1103-14	BIOUG09945-D05	BOLD:AAM6261	KR274297	Animalia;Arthropoda;Insecta;Diptera;Chironomidae;Orthocladiinae;Gymnometriocnemus	Gymnometriocnemus	2013-05-30/06-10	Forillon National Park|trail off of park compound (i.e. operation centre), 1501 boul. Forillon	48.85	-64.37
CNFNC1104-14	BIOUG09945-D06	BOLD:AAP6873	KR292963	Animalia;Arthropoda;Insecta;Diptera;Chironomidae;Orthocladiinae;Gymnometriocnemus	Gymnometriocnemus brumalis	2013-05-30/06-10	Forillon National Park|trail off of park compound (i.e. operation centre), 1501 boul. Forillon	48.85	-64.37
CNFNC1105-14	BIOUG09945-D07		MF866803	Animalia;Arthropoda;Insecta;Diptera;Phoridae;Metopininae;Megaselia	Megaselia	2013-05-30/06-10	Forillon National Park|trail off of park compound (i.e. operation centre), 1501 boul. Forillon	48.85	-64.37
CNFNC1106-14	BIOUG09945-D08	BOLD:AAV5942	KR281567	Animalia;Arthropoda;Insecta;Diptera;Chironomidae;Orthocladiinae	Orthocladiinae	2013-05-30/06-10	Forillon National Park|trail off of park compound (i.e. operation centre), 1501 boul. Forillon	48.85	-64.37
CNFNC1107-14	BIOUG09945-D09	BOLD:AAI4193	KR291739	Animalia;Arthropoda;Insecta;Diptera;Chironomidae;Orthocladiinae;Gymnometriocnemus	Gymnometriocnemus	2013-05-30/06-10	Forillon National Park|trail off of park compound (i.e. operation centre), 1501 boul. Forillon	48.85	-64.37
CNFNC1108-14	BIOUG09945-D10	BOLD:AAI4193	KR293177	Animalia;Arthropoda;Insecta;Diptera;Chironomidae;Orthocladiinae;Gymnometriocnemus	Gymnometriocnemus	2013-05-30/06-10	Forillon National Park|trail off of park compound (i.e. operation centre), 1501 boul. Forillon	48.85	-64.37
CNFNC1109-14	BIOUG09945-D11	BOLD:AAM6261	KR273743	Animalia;Arthropoda;Insecta;Diptera;Chironomidae;Orthocladiinae;Gymnometriocnemus	Gymnometriocnemus	2013-05-30/06-10	Forillon National Park|trail off of park compound (i.e. operation centre), 1501 boul. Forillon	48.85	-64.37
CNFNC1110-14	BIOUG09945-D12	BOLD:AAP6873	KR292140	Animalia;Arthropoda;Insecta;Diptera;Chironomidae;Orthocladiinae;Gymnometriocnemus	Gymnometriocnemus brumalis	2013-05-30/06-10	Forillon National Park|trail off of park compound (i.e. operation centre), 1501 boul. Forillon	48.85	-64.37
CNFNC1111-14	BIOUG09945-E01	BOLD:AAG3336	KT092059	Animalia;Arthropoda;Insecta;Diptera;Phoridae;Metopininae;Megaselia	Megaselia	2013-05-30/06-10	Forillon National Park|trail off of park compound (i.e. operation centre), 1501 boul. Forillon	48.85	-64.37
CNFNC1112-14	BIOUG09945-E02	BOLD:AAI4193	KR280797	Animalia;Arthropoda;Insecta;Diptera;Chironomidae;Orthocladiinae;Gymnometriocnemus	Gymnometriocnemus	2013-05-30/06-10	Forillon National Park|trail off of park compound (i.e. operation centre), 1501 boul. Forillon	48.85	-64.37
CNFNC1113-14	BIOUG09945-E03	BOLD:ABU5525	KR286718	Animalia;Arthropoda;Insecta;Diptera;Chironomidae;Orthocladiinae;Limnophyes	Limnophyes sp. 14ES	2013-05-30/06-10	Forillon National Park|trail off of park compound (i.e. operation centre), 1501 boul. Forillon	48.85	-64.37
CNFNC1114-14	BIOUG09945-E04	BOLD:AAM6261	KR294552	Animalia;Arthropoda;Insecta;Diptera;Chironomidae;Orthocladiinae;Gymnometriocnemus	Gymnometriocnemus	2013-05-30/06-10	Forillon National Park|trail off of park compound (i.e. operation centre), 1501 boul. Forillon	48.85	-64.37
CNFNC1115-14	BIOUG09945-E05	BOLD:AAH3920	KR239307	Animalia;Arthropoda;Insecta;Diptera;Sciaridae;Scatopsciara	Scatopsciara atomaria	2013-05-30/06-10	Forillon National Park|trail off of park compound (i.e. operation centre), 1501 boul. Forillon	48.85	-64.37
CNFNC1116-14	BIOUG09945-E06	BOLD:AAP6873	KR288764	Animalia;Arthropoda;Insecta;Diptera;Chironomidae;Orthocladiinae;Gymnometriocnemus	Gymnometriocnemus brumalis	2013-05-30/06-10	Forillon National Park|trail off of park compound (i.e. operation centre), 1501 boul. Forillon	48.85	-64.37
CNFNC1117-14	BIOUG09945-E07	BOLD:ABA1222	KR288509	Animalia;Arthropoda;Insecta;Diptera;Chironomidae;Orthocladiinae	Orthocladiinae	2013-05-30/06-10	Forillon National Park|trail off of park compound (i.e. operation centre), 1501 boul. Forillon	48.85	-64.37
CNFNC1118-14	BIOUG09945-E08	BOLD:AAI4193	KR283188	Animalia;Arthropoda;Insecta;Diptera;Chironomidae;Orthocladiinae;Gymnometriocnemus	Gymnometriocnemus	2013-05-30/06-10	Forillon National Park|trail off of park compound (i.e. operation centre), 1501 boul. Forillon	48.85	-64.37
CNFNC1119-14	BIOUG09945-E09	BOLD:AAG3336	KT079075	Animalia;Arthropoda;Insecta;Diptera;Phoridae;Metopininae;Megaselia	Megaselia	2013-05-30/06-10	Forillon National Park|trail off of park compound (i.e. operation centre), 1501 boul. Forillon	48.85	-64.37
CNFNC112-14	BIOUG09690-F06	BOLD:ABA5829	KR344325	Animalia;Arthropoda;Insecta;Hemiptera;Cicadellidae;Typhlocybinae;Erythroneura	Erythroneura ontari	2013-05-30/06-10	Forillon National Park|trail off of park compound (i.e. operation centre), 1501 boul. Forillon	48.85	-64.37
CNFNC1120-14	BIOUG09945-E10	BOLD:AAG3274	KT081753	Animalia;Arthropoda;Insecta;Diptera;Phoridae;Metopininae;Megaselia	Megaselia rufipes	2013-05-30/06-10	Forillon National Park|trail off of park compound (i.e. operation centre), 1501 boul. Forillon	48.85	-64.37
CNFNC1121-14	BIOUG09945-E11	BOLD:AAI4193	KR274096	Animalia;Arthropoda;Insecta;Diptera;Chironomidae;Orthocladiinae;Gymnometriocnemus	Gymnometriocnemus	2013-05-30/06-10	Forillon National Park|trail off of park compound (i.e. operation centre), 1501 boul. Forillon	48.85	-64.37
CNFNC1122-14	BIOUG09945-E12	BOLD:ABA1216	KR252724	Animalia;Arthropoda;Insecta;Diptera;Sciaridae;Claustropyga	Claustropyga	2013-05-30/06-10	Forillon National Park|trail off of park compound (i.e. operation centre), 1501 boul. Forillon	48.85	-64.37
CNFNC1123-14	BIOUG09945-F01	BOLD:AAP6873	KR273000	Animalia;Arthropoda;Insecta;Diptera;Chironomidae;Orthocladiinae;Gymnometriocnemus	Gymnometriocnemus brumalis	2013-05-30/06-10	Forillon National Park|trail off of park compound (i.e. operation centre), 1501 boul. Forillon	48.85	-64.37
CNFNC1124-14	BIOUG09945-F02	BOLD:ACB0673	KT078323	Animalia;Arthropoda;Insecta;Diptera;Phoridae;Metopininae;Megaselia	Megaselia	2013-05-30/06-10	Forillon National Park|trail off of park compound (i.e. operation centre), 1501 boul. Forillon	48.85	-64.37
CNFNC1125-14	BIOUG09945-F03	BOLD:AAB8751	KR273770	Animalia;Arthropoda;Insecta;Diptera;Chironomidae;Orthocladiinae;Halocladius	Halocladius variabilis	2013-05-30/06-10	Forillon National Park|trail off of park compound (i.e. operation centre), 1501 boul. Forillon	48.85	-64.37
CNFNC1126-14	BIOUG09945-F04	BOLD:AAE3567	KR287583	Animalia;Arthropoda;Insecta;Diptera;Chironomidae;Orthocladiinae;Gymnometriocnemus	Gymnometriocnemus volitans	2013-05-30/06-10	Forillon National Park|trail off of park compound (i.e. operation centre), 1501 boul. Forillon	48.85	-64.37
CNFNC1127-14	BIOUG09945-F05	BOLD:AAP6411	KT084870	Animalia;Arthropoda;Insecta;Diptera;Phoridae;Metopininae;Megaselia	Megaselia	2013-05-30/06-10	Forillon National Park|trail off of park compound (i.e. operation centre), 1501 boul. Forillon	48.85	-64.37
CNFNC1128-14	BIOUG09945-F06	BOLD:AAM6261	KR288450	Animalia;Arthropoda;Insecta;Diptera;Chironomidae;Orthocladiinae;Gymnometriocnemus	Gymnometriocnemus	2013-05-30/06-10	Forillon National Park|trail off of park compound (i.e. operation centre), 1501 boul. Forillon	48.85	-64.37
CNFNC1129-14	BIOUG09945-F07	BOLD:AAM6270	KR294109	Animalia;Arthropoda;Insecta;Diptera;Chironomidae;Orthocladiinae	Orthocladiinae	2013-05-30/06-10	Forillon National Park|trail off of park compound (i.e. operation centre), 1501 boul. Forillon	48.85	-64.37
CNFNC1130-14	BIOUG09945-F08	BOLD:AAI4193	KR285512	Animalia;Arthropoda;Insecta;Diptera;Chironomidae;Orthocladiinae;Gymnometriocnemus	Gymnometriocnemus	2013-05-30/06-10	Forillon National Park|trail off of park compound (i.e. operation centre), 1501 boul. Forillon	48.85	-64.37
CNFNC1131-14	BIOUG09945-F09	BOLD:ACK6000	KR286281	Animalia;Arthropoda;Insecta;Diptera;Chironomidae;Orthocladiinae;Gymnometriocnemus	Gymnometriocnemus	2013-05-30/06-10	Forillon National Park|trail off of park compound (i.e. operation centre), 1501 boul. Forillon	48.85	-64.37
CNFNC1132-14	BIOUG09945-F10	BOLD:AAI4193	KR279288	Animalia;Arthropoda;Insecta;Diptera;Chironomidae;Orthocladiinae;Gymnometriocnemus	Gymnometriocnemus	2013-05-30/06-10	Forillon National Park|trail off of park compound (i.e. operation centre), 1501 boul. Forillon	48.85	-64.37
CNFNC1133-14	BIOUG09945-F11	BOLD:ACL2145	KR279682	Animalia;Arthropoda;Insecta;Diptera;Chironomidae;Orthocladiinae	Orthocladiinae	2013-05-30/06-10	Forillon National Park|trail off of park compound (i.e. operation centre), 1501 boul. Forillon	48.85	-64.37
CNFNC1134-14	BIOUG09945-F12	BOLD:AAI4193	KR272685	Animalia;Arthropoda;Insecta;Diptera;Chironomidae;Orthocladiinae;Gymnometriocnemus	Gymnometriocnemus	2013-05-30/06-10	Forillon National Park|trail off of park compound (i.e. operation centre), 1501 boul. Forillon	48.85	-64.37
CNFNC1135-14	BIOUG09945-G01	BOLD:AAL5086	KR275306	Animalia;Arthropoda;Insecta;Diptera;Chironomidae;Orthocladiinae;Smittia	Smittia	2013-05-30/06-10	Forillon National Park|trail off of park compound (i.e. operation centre), 1501 boul. Forillon	48.85	-64.37
CNFNC1137-14	BIOUG09945-G03	BOLD:AAL7864	KR240271	Animalia;Arthropoda;Insecta;Diptera;Sciaridae;Corynoptera	Corynoptera trepida	2013-05-30/06-10	Forillon National Park|trail off of park compound (i.e. operation centre), 1501 boul. Forillon	48.85	-64.37
CNFNC1138-14	BIOUG09945-G04	BOLD:ABA1222	KR276671	Animalia;Arthropoda;Insecta;Diptera;Chironomidae;Orthocladiinae	Orthocladiinae	2013-05-30/06-10	Forillon National Park|trail off of park compound (i.e. operation centre), 1501 boul. Forillon	48.85	-64.37
CNFNC1139-14	BIOUG09945-G05	BOLD:ACL2296	KR206918	Animalia;Arthropoda;Insecta;Diptera;Cecidomyiidae	Cecidomyiidae	2013-05-30/06-10	Forillon National Park|trail off of park compound (i.e. operation centre), 1501 boul. Forillon	48.85	-64.37
CNFNC1140-14	BIOUG09945-G06	BOLD:ABA1216	KR250106	Animalia;Arthropoda;Insecta;Diptera;Sciaridae;Claustropyga	Claustropyga	2013-05-30/06-10	Forillon National Park|trail off of park compound (i.e. operation centre), 1501 boul. Forillon	48.85	-64.37
CNFNC1141-14	BIOUG09945-G07	BOLD:ACV5349	KR275316	Animalia;Arthropoda;Insecta;Diptera;Chironomidae;Tanypodinae	Tanypodinae	2013-05-30/06-10	Forillon National Park|trail off of park compound (i.e. operation centre), 1501 boul. Forillon	48.85	-64.37
CNFNC1142-14	BIOUG09945-G08	BOLD:AAP5342	KR206339	Animalia;Arthropoda;Insecta;Diptera;Cecidomyiidae	Cecidomyiidae	2013-05-30/06-10	Forillon National Park|trail off of park compound (i.e. operation centre), 1501 boul. Forillon	48.85	-64.37
CNFNC1143-14	BIOUG09945-G09	BOLD:AAI1981	KR272951	Animalia;Arthropoda;Insecta;Diptera;Chironomidae;Orthocladiinae;Gymnometriocnemus	Gymnometriocnemus	2013-05-30/06-10	Forillon National Park|trail off of park compound (i.e. operation centre), 1501 boul. Forillon	48.85	-64.37
CNFNC1144-14	BIOUG09945-G10	BOLD:AAM6261	KR283754	Animalia;Arthropoda;Insecta;Diptera;Chironomidae;Orthocladiinae;Gymnometriocnemus	Gymnometriocnemus	2013-05-30/06-10	Forillon National Park|trail off of park compound (i.e. operation centre), 1501 boul. Forillon	48.85	-64.37
CNFNC1145-14	BIOUG09945-G11	BOLD:AAP6873	KR282741	Animalia;Arthropoda;Insecta;Diptera;Chironomidae;Orthocladiinae;Gymnometriocnemus	Gymnometriocnemus brumalis	2013-05-30/06-10	Forillon National Park|trail off of park compound (i.e. operation centre), 1501 boul. Forillon	48.85	-64.37
CNFNC1146-14	BIOUG09945-G12	BOLD:AAP6873	KR287279	Animalia;Arthropoda;Insecta;Diptera;Chironomidae;Orthocladiinae;Gymnometriocnemus	Gymnometriocnemus brumalis	2013-05-30/06-10	Forillon National Park|trail off of park compound (i.e. operation centre), 1501 boul. Forillon	48.85	-64.37
CNFNC1147-14	BIOUG09945-H01	BOLD:AAI4193	KR280189	Animalia;Arthropoda;Insecta;Diptera;Chironomidae;Orthocladiinae;Gymnometriocnemus	Gymnometriocnemus	2013-05-30/06-10	Forillon National Park|trail off of park compound (i.e. operation centre), 1501 boul. Forillon	48.85	-64.37
CNFNC1148-14	BIOUG09945-H02	BOLD:AAH3937	KR249233	Animalia;Arthropoda;Insecta;Diptera;Sciaridae;Corynoptera	Corynoptera	2013-05-30/06-10	Forillon National Park|trail off of park compound (i.e. operation centre), 1501 boul. Forillon	48.85	-64.37
CNFNC1149-14	BIOUG09945-H03	BOLD:ACK6000	KR273440	Animalia;Arthropoda;Insecta;Diptera;Chironomidae;Orthocladiinae;Gymnometriocnemus	Gymnometriocnemus	2013-05-30/06-10	Forillon National Park|trail off of park compound (i.e. operation centre), 1501 boul. Forillon	48.85	-64.37
CNFNC115-14	BIOUG09690-F09	BOLD:AAV0159	KR343530	Animalia;Arthropoda;Insecta;Hemiptera;Cicadellidae;Typhlocybinae;Empoasca	Empoasca	2013-05-30/06-10	Forillon National Park|trail off of park compound (i.e. operation centre), 1501 boul. Forillon	48.85	-64.37
CNFNC1150-14	BIOUG09945-H04	BOLD:AAL5086	KR294784	Animalia;Arthropoda;Insecta;Diptera;Chironomidae;Orthocladiinae;Smittia	Smittia	2013-05-30/06-10	Forillon National Park|trail off of park compound (i.e. operation centre), 1501 boul. Forillon	48.85	-64.37
CNFNC1151-14	BIOUG09945-H05	BOLD:AAI4193	KR280650	Animalia;Arthropoda;Insecta;Diptera;Chironomidae;Orthocladiinae;Gymnometriocnemus	Gymnometriocnemus	2013-05-30/06-10	Forillon National Park|trail off of park compound (i.e. operation centre), 1501 boul. Forillon	48.85	-64.37
CNFNC1152-14	BIOUG09945-H06	BOLD:ABA1229	KR235480	Animalia;Arthropoda;Insecta;Diptera;Sciaridae	Sciaridae	2013-05-30/06-10	Forillon National Park|trail off of park compound (i.e. operation centre), 1501 boul. Forillon	48.85	-64.37
CNFNC1153-14	BIOUG09945-H07	BOLD:AAI4193	KR289314	Animalia;Arthropoda;Insecta;Diptera;Chironomidae;Orthocladiinae;Gymnometriocnemus	Gymnometriocnemus	2013-05-30/06-10	Forillon National Park|trail off of park compound (i.e. operation centre), 1501 boul. Forillon	48.85	-64.37
CNFNC1154-14	BIOUG09945-H08	BOLD:AAI4193	KR278990	Animalia;Arthropoda;Insecta;Diptera;Chironomidae;Orthocladiinae;Gymnometriocnemus	Gymnometriocnemus	2013-05-30/06-10	Forillon National Park|trail off of park compound (i.e. operation centre), 1501 boul. Forillon	48.85	-64.37
CNFNC1155-14	BIOUG09945-H09	BOLD:AAP6873	KR271914	Animalia;Arthropoda;Insecta;Diptera;Chironomidae;Orthocladiinae;Gymnometriocnemus	Gymnometriocnemus brumalis	2013-05-30/06-10	Forillon National Park|trail off of park compound (i.e. operation centre), 1501 boul. Forillon	48.85	-64.37
CNFNC1156-14	BIOUG09945-H10	BOLD:AAP6873	KR271736	Animalia;Arthropoda;Insecta;Diptera;Chironomidae;Orthocladiinae;Gymnometriocnemus	Gymnometriocnemus brumalis	2013-05-30/06-10	Forillon National Park|trail off of park compound (i.e. operation centre), 1501 boul. Forillon	48.85	-64.37
CNFNC1157-14	BIOUG09945-H11	BOLD:AAP1832	KR272175	Animalia;Arthropoda;Insecta;Diptera;Chironomidae;Orthocladiinae	Orthocladiinae	2013-05-30/06-10	Forillon National Park|trail off of park compound (i.e. operation centre), 1501 boul. Forillon	48.85	-64.37
CNFNC1158-14	BIOUG09946-A01	BOLD:AAI4193	KR272713	Animalia;Arthropoda;Insecta;Diptera;Chironomidae;Orthocladiinae;Gymnometriocnemus	Gymnometriocnemus	2013-05-30/06-10	Forillon National Park|trail off of park compound (i.e. operation centre), 1501 boul. Forillon	48.85	-64.37
CNFNC1159-14	BIOUG09946-A02	BOLD:AAI4195	KR273653	Animalia;Arthropoda;Insecta;Diptera;Chironomidae;Orthocladiinae;Gymnometriocnemus	Gymnometriocnemus	2013-05-30/06-10	Forillon National Park|trail off of park compound (i.e. operation centre), 1501 boul. Forillon	48.85	-64.37
CNFNC116-14	BIOUG09690-F10	BOLD:AAV0227	KR343188	Animalia;Arthropoda;Insecta;Hemiptera;Cicadellidae;Typhlocybinae;Dikraneura	Dikraneura	2013-05-30/06-10	Forillon National Park|trail off of park compound (i.e. operation centre), 1501 boul. Forillon	48.85	-64.37
CNFNC1160-14	BIOUG09946-A03	BOLD:AAP6873	KR275500	Animalia;Arthropoda;Insecta;Diptera;Chironomidae;Orthocladiinae;Gymnometriocnemus	Gymnometriocnemus brumalis	2013-05-30/06-10	Forillon National Park|trail off of park compound (i.e. operation centre), 1501 boul. Forillon	48.85	-64.37
CNFNC1161-14	BIOUG09946-A04	BOLD:ACD8833	KR249010	Animalia;Arthropoda;Insecta;Diptera;Sciaridae	Sciaridae	2013-05-30/06-10	Forillon National Park|trail off of park compound (i.e. operation centre), 1501 boul. Forillon	48.85	-64.37
CNFNC1162-14	BIOUG09946-A05	BOLD:ACC1156	KR273142	Animalia;Arthropoda;Insecta;Diptera;Chironomidae;Chironominae;Paratanytarsus	Paratanytarsus	2013-05-30/06-10	Forillon National Park|trail off of park compound (i.e. operation centre), 1501 boul. Forillon	48.85	-64.37
CNFNC1163-14	BIOUG09946-A06	BOLD:AAP6873	KR293416	Animalia;Arthropoda;Insecta;Diptera;Chironomidae;Orthocladiinae;Gymnometriocnemus	Gymnometriocnemus brumalis	2013-05-30/06-10	Forillon National Park|trail off of park compound (i.e. operation centre), 1501 boul. Forillon	48.85	-64.37
CNFNC1164-14	BIOUG09946-A07	BOLD:AAP6873	KR285120	Animalia;Arthropoda;Insecta;Diptera;Chironomidae;Orthocladiinae;Gymnometriocnemus	Gymnometriocnemus brumalis	2013-05-30/06-10	Forillon National Park|trail off of park compound (i.e. operation centre), 1501 boul. Forillon	48.85	-64.37
CNFNC1165-14	BIOUG09946-A08	BOLD:AAG3266	MG473245	Animalia;Arthropoda;Insecta;Diptera;Phoridae;Metopininae;Megaselia	Megaselia	2013-05-30/06-10	Forillon National Park|trail off of park compound (i.e. operation centre), 1501 boul. Forillon	48.85	-64.37
CNFNC1166-14	BIOUG09946-A09	BOLD:ACK6000	KR279250	Animalia;Arthropoda;Insecta;Diptera;Chironomidae;Orthocladiinae;Gymnometriocnemus	Gymnometriocnemus	2013-05-30/06-10	Forillon National Park|trail off of park compound (i.e. operation centre), 1501 boul. Forillon	48.85	-64.37
CNFNC1167-14	BIOUG09946-A10	BOLD:AAP6873	KR286502	Animalia;Arthropoda;Insecta;Diptera;Chironomidae;Orthocladiinae;Gymnometriocnemus	Gymnometriocnemus brumalis	2013-05-30/06-10	Forillon National Park|trail off of park compound (i.e. operation centre), 1501 boul. Forillon	48.85	-64.37
CNFNC1168-14	BIOUG09946-A11	BOLD:AAP6873	KR284787	Animalia;Arthropoda;Insecta;Diptera;Chironomidae;Orthocladiinae;Gymnometriocnemus	Gymnometriocnemus brumalis	2013-05-30/06-10	Forillon National Park|trail off of park compound (i.e. operation centre), 1501 boul. Forillon	48.85	-64.37
CNFNC1169-14	BIOUG09946-A12	BOLD:AAL5086	KR282507	Animalia;Arthropoda;Insecta;Diptera;Chironomidae;Orthocladiinae;Smittia	Smittia	2013-05-30/06-10	Forillon National Park|trail off of park compound (i.e. operation centre), 1501 boul. Forillon	48.85	-64.37
CNFNC117-14	BIOUG09690-F11	BOLD:ABA5829	KR344549	Animalia;Arthropoda;Insecta;Hemiptera;Cicadellidae;Typhlocybinae;Erythroneura	Erythroneura ontari	2013-05-30/06-10	Forillon National Park|trail off of park compound (i.e. operation centre), 1501 boul. Forillon	48.85	-64.37
CNFNC1170-14	BIOUG09946-B01	BOLD:AAI4193	KR288905	Animalia;Arthropoda;Insecta;Diptera;Chironomidae;Orthocladiinae;Gymnometriocnemus	Gymnometriocnemus	2013-05-30/06-10	Forillon National Park|trail off of park compound (i.e. operation centre), 1501 boul. Forillon	48.85	-64.37
CNFNC1171-14	BIOUG09946-B02	BOLD:AAP6873	KR285091	Animalia;Arthropoda;Insecta;Diptera;Chironomidae;Orthocladiinae;Gymnometriocnemus	Gymnometriocnemus brumalis	2013-05-30/06-10	Forillon National Park|trail off of park compound (i.e. operation centre), 1501 boul. Forillon	48.85	-64.37
CNFNC1172-14	BIOUG09946-B03	BOLD:AAI4195	KR271698	Animalia;Arthropoda;Insecta;Diptera;Chironomidae;Orthocladiinae;Gymnometriocnemus	Gymnometriocnemus	2013-05-30/06-10	Forillon National Park|trail off of park compound (i.e. operation centre), 1501 boul. Forillon	48.85	-64.37
CNFNC1173-14	BIOUG09946-B04	BOLD:AAI4193	KR290036	Animalia;Arthropoda;Insecta;Diptera;Chironomidae;Orthocladiinae;Gymnometriocnemus	Gymnometriocnemus	2013-05-30/06-10	Forillon National Park|trail off of park compound (i.e. operation centre), 1501 boul. Forillon	48.85	-64.37
CNFNC1174-14	BIOUG09946-B05	BOLD:AAL9083	KT076873	Animalia;Arthropoda;Insecta;Diptera;Phoridae;Metopininae;Megaselia	Megaselia subpalpalis	2013-05-30/06-10	Forillon National Park|trail off of park compound (i.e. operation centre), 1501 boul. Forillon	48.85	-64.37
CNFNC1175-14	BIOUG09946-B06	BOLD:AAI4193	KR276395	Animalia;Arthropoda;Insecta;Diptera;Chironomidae;Orthocladiinae;Gymnometriocnemus	Gymnometriocnemus	2013-05-30/06-10	Forillon National Park|trail off of park compound (i.e. operation centre), 1501 boul. Forillon	48.85	-64.37
CNFNC1176-14	BIOUG09946-B07	BOLD:AAI4193	KR284040	Animalia;Arthropoda;Insecta;Diptera;Chironomidae;Orthocladiinae;Gymnometriocnemus	Gymnometriocnemus	2013-05-30/06-10	Forillon National Park|trail off of park compound (i.e. operation centre), 1501 boul. Forillon	48.85	-64.37
CNFNC1177-14	BIOUG09946-B08	BOLD:AAP5342	KR197801	Animalia;Arthropoda;Insecta;Diptera;Cecidomyiidae	Cecidomyiidae	2013-05-30/06-10	Forillon National Park|trail off of park compound (i.e. operation centre), 1501 boul. Forillon	48.85	-64.37
CNFNC1178-14	BIOUG09946-B09	BOLD:AAH4013	KR244806	Animalia;Arthropoda;Insecta;Diptera;Sciaridae;Phytosciara	Phytosciara prosciaroides	2013-05-30/06-10	Forillon National Park|trail off of park compound (i.e. operation centre), 1501 boul. Forillon	48.85	-64.37
CNFNC1179-14	BIOUG09946-B10	BOLD:AAZ5612	KR239815	Animalia;Arthropoda;Insecta;Diptera;Sciaridae	Sciaridae	2013-05-30/06-10	Forillon National Park|trail off of park compound (i.e. operation centre), 1501 boul. Forillon	48.85	-64.37
CNFNC118-14	BIOUG09690-F12	BOLD:AAV0226	KR345845	Animalia;Arthropoda;Insecta;Hemiptera;Cicadellidae;Typhlocybinae;Empoasca	Empoasca	2013-05-30/06-10	Forillon National Park|trail off of park compound (i.e. operation centre), 1501 boul. Forillon	48.85	-64.37
CNFNC1180-14	BIOUG09946-B11	BOLD:AAP6873	KR281813	Animalia;Arthropoda;Insecta;Diptera;Chironomidae;Orthocladiinae;Gymnometriocnemus	Gymnometriocnemus brumalis	2013-05-30/06-10	Forillon National Park|trail off of park compound (i.e. operation centre), 1501 boul. Forillon	48.85	-64.37
CNFNC1181-14	BIOUG09946-B12	BOLD:AAP6873	KR284219	Animalia;Arthropoda;Insecta;Diptera;Chironomidae;Orthocladiinae;Gymnometriocnemus	Gymnometriocnemus brumalis	2013-05-30/06-10	Forillon National Park|trail off of park compound (i.e. operation centre), 1501 boul. Forillon	48.85	-64.37
CNFNC1182-14	BIOUG09946-C01	BOLD:AAP5342	KR211267	Animalia;Arthropoda;Insecta;Diptera;Cecidomyiidae	Cecidomyiidae	2013-05-30/06-10	Forillon National Park|trail off of park compound (i.e. operation centre), 1501 boul. Forillon	48.85	-64.37
CNFNC1183-14	BIOUG09946-C02	BOLD:AAP6873	KR282775	Animalia;Arthropoda;Insecta;Diptera;Chironomidae;Orthocladiinae;Gymnometriocnemus	Gymnometriocnemus brumalis	2013-05-30/06-10	Forillon National Park|trail off of park compound (i.e. operation centre), 1501 boul. Forillon	48.85	-64.37
CNFNC1184-14	BIOUG09946-C03	BOLD:AAL5086	KR279794	Animalia;Arthropoda;Insecta;Diptera;Chironomidae;Orthocladiinae;Smittia	Smittia	2013-05-30/06-10	Forillon National Park|trail off of park compound (i.e. operation centre), 1501 boul. Forillon	48.85	-64.37
CNFNC1185-14	BIOUG09946-C04	BOLD:AAI4193	KR275301	Animalia;Arthropoda;Insecta;Diptera;Chironomidae;Orthocladiinae;Gymnometriocnemus	Gymnometriocnemus	2013-05-30/06-10	Forillon National Park|trail off of park compound (i.e. operation centre), 1501 boul. Forillon	48.85	-64.37
CNFNC1186-14	BIOUG09946-C05	BOLD:AAH4013	KR245607	Animalia;Arthropoda;Insecta;Diptera;Sciaridae;Phytosciara	Phytosciara prosciaroides	2013-05-30/06-10	Forillon National Park|trail off of park compound (i.e. operation centre), 1501 boul. Forillon	48.85	-64.37
CNFNC1187-14	BIOUG09946-C06	BOLD:ACF7598	KR204130	Animalia;Arthropoda;Insecta;Diptera;Cecidomyiidae	Cecidomyiidae	2013-05-30/06-10	Forillon National Park|trail off of park compound (i.e. operation centre), 1501 boul. Forillon	48.85	-64.37
CNFNC1188-14	BIOUG09946-C07	BOLD:ACL2284	KR282681	Animalia;Arthropoda;Insecta;Diptera;Chironomidae;Orthocladiinae	Orthocladiinae	2013-05-30/06-10	Forillon National Park|trail off of park compound (i.e. operation centre), 1501 boul. Forillon	48.85	-64.37
CNFNC1189-14	BIOUG09946-C08	BOLD:AAI4193	KR271710	Animalia;Arthropoda;Insecta;Diptera;Chironomidae;Orthocladiinae;Gymnometriocnemus	Gymnometriocnemus	2013-05-30/06-10	Forillon National Park|trail off of park compound (i.e. operation centre), 1501 boul. Forillon	48.85	-64.37
CNFNC119-14	BIOUG09690-G01	BOLD:AAV0227	KR345470	Animalia;Arthropoda;Insecta;Hemiptera;Cicadellidae;Typhlocybinae;Dikraneura	Dikraneura	2013-05-30/06-10	Forillon National Park|trail off of park compound (i.e. operation centre), 1501 boul. Forillon	48.85	-64.37
CNFNC1190-14	BIOUG09946-C09	BOLD:ABU5525	KR278646	Animalia;Arthropoda;Insecta;Diptera;Chironomidae;Orthocladiinae;Limnophyes	Limnophyes sp. 14ES	2013-05-30/06-10	Forillon National Park|trail off of park compound (i.e. operation centre), 1501 boul. Forillon	48.85	-64.37
CNFNC1191-14	BIOUG09946-C10	BOLD:AAM6270	KR272693	Animalia;Arthropoda;Insecta;Diptera;Chironomidae;Orthocladiinae	Orthocladiinae	2013-05-30/06-10	Forillon National Park|trail off of park compound (i.e. operation centre), 1501 boul. Forillon	48.85	-64.37
CNFNC1192-14	BIOUG09946-C11	BOLD:AAI1981	KR277771	Animalia;Arthropoda;Insecta;Diptera;Chironomidae;Orthocladiinae;Gymnometriocnemus	Gymnometriocnemus	2013-05-30/06-10	Forillon National Park|trail off of park compound (i.e. operation centre), 1501 boul. Forillon	48.85	-64.37
CNFNC1193-14	BIOUG09946-C12	BOLD:AAI4193	KR283007	Animalia;Arthropoda;Insecta;Diptera;Chironomidae;Orthocladiinae;Gymnometriocnemus	Gymnometriocnemus	2013-05-30/06-10	Forillon National Park|trail off of park compound (i.e. operation centre), 1501 boul. Forillon	48.85	-64.37
CNFNC1194-14	BIOUG09946-D01	BOLD:AAP6873	KR273934	Animalia;Arthropoda;Insecta;Diptera;Chironomidae;Orthocladiinae;Gymnometriocnemus	Gymnometriocnemus brumalis	2013-05-30/06-10	Forillon National Park|trail off of park compound (i.e. operation centre), 1501 boul. Forillon	48.85	-64.37
CNFNC1195-14	BIOUG09946-D02	BOLD:ACK5715	KR276142	Animalia;Arthropoda;Insecta;Diptera;Chironomidae;Orthocladiinae;Limnophyes	Limnophyes	2013-05-30/06-10	Forillon National Park|trail off of park compound (i.e. operation centre), 1501 boul. Forillon	48.85	-64.37
CNFNC1196-14	BIOUG09946-D03	BOLD:AAH3915	KR254110	Animalia;Arthropoda;Insecta;Diptera;Sciaridae;Lycoriella	Lycoriella	2013-05-30/06-10	Forillon National Park|trail off of park compound (i.e. operation centre), 1501 boul. Forillon	48.85	-64.37
CNFNC1197-14	BIOUG09946-D04	BOLD:AAM6261	KR286454	Animalia;Arthropoda;Insecta;Diptera;Chironomidae;Orthocladiinae;Gymnometriocnemus	Gymnometriocnemus	2013-05-30/06-10	Forillon National Park|trail off of park compound (i.e. operation centre), 1501 boul. Forillon	48.85	-64.37
CNFNC1198-14	BIOUG09946-D05	BOLD:AAL9083	KT094616	Animalia;Arthropoda;Insecta;Diptera;Phoridae;Metopininae;Megaselia	Megaselia subpalpalis	2013-05-30/06-10	Forillon National Park|trail off of park compound (i.e. operation centre), 1501 boul. Forillon	48.85	-64.37
CNFNC1199-14	BIOUG09946-D06	BOLD:AAI4195	KR274487	Animalia;Arthropoda;Insecta;Diptera;Chironomidae;Orthocladiinae;Gymnometriocnemus	Gymnometriocnemus	2013-05-30/06-10	Forillon National Park|trail off of park compound (i.e. operation centre), 1501 boul. Forillon	48.85	-64.37
CNFNC120-14	BIOUG09690-G02	BOLD:ABA5829	KR342908	Animalia;Arthropoda;Insecta;Hemiptera;Cicadellidae;Typhlocybinae;Erythroneura	Erythroneura ontari	2013-05-30/06-10	Forillon National Park|trail off of park compound (i.e. operation centre), 1501 boul. Forillon	48.85	-64.37
CNFNC1200-14	BIOUG09946-D07	BOLD:AAP6873	KR292485	Animalia;Arthropoda;Insecta;Diptera;Chironomidae;Orthocladiinae;Gymnometriocnemus	Gymnometriocnemus brumalis	2013-05-30/06-10	Forillon National Park|trail off of park compound (i.e. operation centre), 1501 boul. Forillon	48.85	-64.37
CNFNC1201-14	BIOUG09946-D08	BOLD:AAH3915	KR246713	Animalia;Arthropoda;Insecta;Diptera;Sciaridae;Lycoriella	Lycoriella	2013-05-30/06-10	Forillon National Park|trail off of park compound (i.e. operation centre), 1501 boul. Forillon	48.85	-64.37
CNFNC1202-14	BIOUG09946-D09	BOLD:AAP6873	KR283217	Animalia;Arthropoda;Insecta;Diptera;Chironomidae;Orthocladiinae;Gymnometriocnemus	Gymnometriocnemus brumalis	2013-05-30/06-10	Forillon National Park|trail off of park compound (i.e. operation centre), 1501 boul. Forillon	48.85	-64.37
CNFNC1203-14	BIOUG09946-D10	BOLD:AAI4195	KR278605	Animalia;Arthropoda;Insecta;Diptera;Chironomidae;Orthocladiinae;Gymnometriocnemus	Gymnometriocnemus	2013-05-30/06-10	Forillon National Park|trail off of park compound (i.e. operation centre), 1501 boul. Forillon	48.85	-64.37
CNFNC1204-14	BIOUG09946-D11	BOLD:AAI4193	KR281773	Animalia;Arthropoda;Insecta;Diptera;Chironomidae;Orthocladiinae;Gymnometriocnemus	Gymnometriocnemus	2013-05-30/06-10	Forillon National Park|trail off of park compound (i.e. operation centre), 1501 boul. Forillon	48.85	-64.37
CNFNC1205-14	BIOUG09946-D12	BOLD:AAG3336	KT096883	Animalia;Arthropoda;Insecta;Diptera;Phoridae;Metopininae;Megaselia	Megaselia	2013-05-30/06-10	Forillon National Park|trail off of park compound (i.e. operation centre), 1501 boul. Forillon	48.85	-64.37
CNFNC1206-14	BIOUG09946-E01	BOLD:AAI4193	KR283803	Animalia;Arthropoda;Insecta;Diptera;Chironomidae;Orthocladiinae;Gymnometriocnemus	Gymnometriocnemus	2013-05-30/06-10	Forillon National Park|trail off of park compound (i.e. operation centre), 1501 boul. Forillon	48.85	-64.37
CNFNC1207-14	BIOUG09946-E02	BOLD:AAI4193	KR285289	Animalia;Arthropoda;Insecta;Diptera;Chironomidae;Orthocladiinae;Gymnometriocnemus	Gymnometriocnemus	2013-05-30/06-10	Forillon National Park|trail off of park compound (i.e. operation centre), 1501 boul. Forillon	48.85	-64.37
CNFNC1208-14	BIOUG09946-E03	BOLD:ACV5349	KR285900	Animalia;Arthropoda;Insecta;Diptera;Chironomidae;Tanypodinae	Tanypodinae	2013-05-30/06-10	Forillon National Park|trail off of park compound (i.e. operation centre), 1501 boul. Forillon	48.85	-64.37
CNFNC1209-14	BIOUG09946-E04	BOLD:AAH3929	KR253073	Animalia;Arthropoda;Insecta;Diptera;Sciaridae;Bradysia	Bradysia flavipila	2013-05-30/06-10	Forillon National Park|trail off of park compound (i.e. operation centre), 1501 boul. Forillon	48.85	-64.37
CNFNC121-14	BIOUG09690-G03	BOLD:AAG8968	KR343569	Animalia;Arthropoda;Insecta;Hemiptera;Rhyparochromidae;Rhyparochrominae;Eremocoris	Eremocoris borealis	2013-05-30/06-10	Forillon National Park|trail off of park compound (i.e. operation centre), 1501 boul. Forillon	48.85	-64.37
CNFNC1210-14	BIOUG09946-E05	BOLD:AAP1832	KR283297	Animalia;Arthropoda;Insecta;Diptera;Chironomidae;Orthocladiinae	Orthocladiinae	2013-05-30/06-10	Forillon National Park|trail off of park compound (i.e. operation centre), 1501 boul. Forillon	48.85	-64.37
CNFNC1211-14	BIOUG09946-E06	BOLD:ACB7219	KR257341	Animalia;Arthropoda;Insecta;Diptera;Sciaridae;Corynoptera	Corynoptera	2013-05-30/06-10	Forillon National Park|trail off of park compound (i.e. operation centre), 1501 boul. Forillon	48.85	-64.37
CNFNC1212-14	BIOUG09946-E07	BOLD:AAM9242	KR240731	Animalia;Arthropoda;Insecta;Diptera;Sciaridae;Corynoptera	Corynoptera melanochaeta	2013-05-30/06-10	Forillon National Park|trail off of park compound (i.e. operation centre), 1501 boul. Forillon	48.85	-64.37
CNFNC1213-14	BIOUG09946-E08	BOLD:ABA1222	KR288519	Animalia;Arthropoda;Insecta;Diptera;Chironomidae;Orthocladiinae	Orthocladiinae	2013-05-30/06-10	Forillon National Park|trail off of park compound (i.e. operation centre), 1501 boul. Forillon	48.85	-64.37
CNFNC1214-14	BIOUG09946-E09	BOLD:AAM6261	KR282269	Animalia;Arthropoda;Insecta;Diptera;Chironomidae;Orthocladiinae;Gymnometriocnemus	Gymnometriocnemus	2013-05-30/06-10	Forillon National Park|trail off of park compound (i.e. operation centre), 1501 boul. Forillon	48.85	-64.37
CNFNC1215-14	BIOUG09946-E10	BOLD:AAM6261	KR296112	Animalia;Arthropoda;Insecta;Diptera;Chironomidae;Orthocladiinae;Gymnometriocnemus	Gymnometriocnemus	2013-05-30/06-10	Forillon National Park|trail off of park compound (i.e. operation centre), 1501 boul. Forillon	48.85	-64.37
CNFNC1216-14	BIOUG09946-E11	BOLD:ACK6000	KR275487	Animalia;Arthropoda;Insecta;Diptera;Chironomidae;Orthocladiinae;Gymnometriocnemus	Gymnometriocnemus	2013-05-30/06-10	Forillon National Park|trail off of park compound (i.e. operation centre), 1501 boul. Forillon	48.85	-64.37
CNFNC1217-14	BIOUG09946-E12	BOLD:ABU5525	KR274050	Animalia;Arthropoda;Insecta;Diptera;Chironomidae;Orthocladiinae;Limnophyes	Limnophyes sp. 14ES	2013-05-30/06-10	Forillon National Park|trail off of park compound (i.e. operation centre), 1501 boul. Forillon	48.85	-64.37
CNFNC1218-14	BIOUG09946-F01	BOLD:ACM0435	KR291933	Animalia;Arthropoda;Insecta;Diptera;Chironomidae;Chironominae;Micropsectra	Micropsectra	2013-05-30/06-10	Forillon National Park|trail off of park compound (i.e. operation centre), 1501 boul. Forillon	48.85	-64.37
CNFNC1219-14	BIOUG09946-F02	BOLD:AAI4193	KR296275	Animalia;Arthropoda;Insecta;Diptera;Chironomidae;Orthocladiinae;Gymnometriocnemus	Gymnometriocnemus	2013-05-30/06-10	Forillon National Park|trail off of park compound (i.e. operation centre), 1501 boul. Forillon	48.85	-64.37
CNFNC1220-14	BIOUG09946-F03	BOLD:AAM6261	KR281401	Animalia;Arthropoda;Insecta;Diptera;Chironomidae;Orthocladiinae;Gymnometriocnemus	Gymnometriocnemus	2013-05-30/06-10	Forillon National Park|trail off of park compound (i.e. operation centre), 1501 boul. Forillon	48.85	-64.37
CNFNC1221-14	BIOUG09946-F04	BOLD:AAH3920	KR248751	Animalia;Arthropoda;Insecta;Diptera;Sciaridae;Scatopsciara	Scatopsciara atomaria	2013-05-30/06-10	Forillon National Park|trail off of park compound (i.e. operation centre), 1501 boul. Forillon	48.85	-64.37
CNFNC1222-14	BIOUG09946-F05	BOLD:ACP4736	KR274307	Animalia;Arthropoda;Insecta;Diptera;Chironomidae;Orthocladiinae;Smittia	Smittia sp. 8ES	2013-05-30/06-10	Forillon National Park|trail off of park compound (i.e. operation centre), 1501 boul. Forillon	48.85	-64.37
CNFNC1223-14	BIOUG09946-F06	BOLD:AAI4193	KR274147	Animalia;Arthropoda;Insecta;Diptera;Chironomidae;Orthocladiinae;Gymnometriocnemus	Gymnometriocnemus	2013-05-30/06-10	Forillon National Park|trail off of park compound (i.e. operation centre), 1501 boul. Forillon	48.85	-64.37
CNFNC1224-14	BIOUG09946-F07	BOLD:AAI4193	KR276707	Animalia;Arthropoda;Insecta;Diptera;Chironomidae;Orthocladiinae;Gymnometriocnemus	Gymnometriocnemus	2013-05-30/06-10	Forillon National Park|trail off of park compound (i.e. operation centre), 1501 boul. Forillon	48.85	-64.37
CNFNC1225-14	BIOUG09946-F08	BOLD:AAI4195	KR293377	Animalia;Arthropoda;Insecta;Diptera;Chironomidae;Orthocladiinae;Gymnometriocnemus	Gymnometriocnemus	2013-05-30/06-10	Forillon National Park|trail off of park compound (i.e. operation centre), 1501 boul. Forillon	48.85	-64.37
CNFNC1226-14	BIOUG09946-F09	BOLD:AAP6873	KR289724	Animalia;Arthropoda;Insecta;Diptera;Chironomidae;Orthocladiinae;Gymnometriocnemus	Gymnometriocnemus brumalis	2013-05-30/06-10	Forillon National Park|trail off of park compound (i.e. operation centre), 1501 boul. Forillon	48.85	-64.37
CNFNC1227-14	BIOUG09946-F10	BOLD:AAP6873	KR290318	Animalia;Arthropoda;Insecta;Diptera;Chironomidae;Orthocladiinae;Gymnometriocnemus	Gymnometriocnemus brumalis	2013-05-30/06-10	Forillon National Park|trail off of park compound (i.e. operation centre), 1501 boul. Forillon	48.85	-64.37
CNFNC1228-14	BIOUG09946-F11	BOLD:AAP6873	KR279582	Animalia;Arthropoda;Insecta;Diptera;Chironomidae;Orthocladiinae;Gymnometriocnemus	Gymnometriocnemus brumalis	2013-05-30/06-10	Forillon National Park|trail off of park compound (i.e. operation centre), 1501 boul. Forillon	48.85	-64.37
CNFNC1229-14	BIOUG09946-F12	BOLD:AAI4193	KR289660	Animalia;Arthropoda;Insecta;Diptera;Chironomidae;Orthocladiinae;Gymnometriocnemus	Gymnometriocnemus	2013-05-30/06-10	Forillon National Park|trail off of park compound (i.e. operation centre), 1501 boul. Forillon	48.85	-64.37
CNFNC123-14	BIOUG09690-G05	BOLD:AAV0226	KR346005	Animalia;Arthropoda;Insecta;Hemiptera;Cicadellidae;Typhlocybinae;Empoasca	Empoasca	2013-05-30/06-10	Forillon National Park|trail off of park compound (i.e. operation centre), 1501 boul. Forillon	48.85	-64.37
CNFNC1230-14	BIOUG09946-G01	BOLD:AAP1832	KR283028	Animalia;Arthropoda;Insecta;Diptera;Chironomidae;Orthocladiinae	Orthocladiinae	2013-05-30/06-10	Forillon National Park|trail off of park compound (i.e. operation centre), 1501 boul. Forillon	48.85	-64.37
CNFNC1231-14	BIOUG09946-G02	BOLD:AAP6873	KR277191	Animalia;Arthropoda;Insecta;Diptera;Chironomidae;Orthocladiinae;Gymnometriocnemus	Gymnometriocnemus brumalis	2013-05-30/06-10	Forillon National Park|trail off of park compound (i.e. operation centre), 1501 boul. Forillon	48.85	-64.37
CNFNC1232-14	BIOUG09946-G03	BOLD:AAP6873	KR277841	Animalia;Arthropoda;Insecta;Diptera;Chironomidae;Orthocladiinae;Gymnometriocnemus	Gymnometriocnemus brumalis	2013-05-30/06-10	Forillon National Park|trail off of park compound (i.e. operation centre), 1501 boul. Forillon	48.85	-64.37
CNFNC1233-14	BIOUG09946-G04	BOLD:AAI4195	KR282002	Animalia;Arthropoda;Insecta;Diptera;Chironomidae;Orthocladiinae;Gymnometriocnemus	Gymnometriocnemus	2013-05-30/06-10	Forillon National Park|trail off of park compound (i.e. operation centre), 1501 boul. Forillon	48.85	-64.37
CNFNC1234-14	BIOUG09946-G05	BOLD:AAI1981	KR279674	Animalia;Arthropoda;Insecta;Diptera;Chironomidae;Orthocladiinae;Gymnometriocnemus	Gymnometriocnemus	2013-05-30/06-10	Forillon National Park|trail off of park compound (i.e. operation centre), 1501 boul. Forillon	48.85	-64.37
CNFNC1235-14	BIOUG09946-G06	BOLD:AAP6873	KR279815	Animalia;Arthropoda;Insecta;Diptera;Chironomidae;Orthocladiinae;Gymnometriocnemus	Gymnometriocnemus brumalis	2013-05-30/06-10	Forillon National Park|trail off of park compound (i.e. operation centre), 1501 boul. Forillon	48.85	-64.37
CNFNC1236-14	BIOUG09946-G07	BOLD:AAP6873	KR278370	Animalia;Arthropoda;Insecta;Diptera;Chironomidae;Orthocladiinae;Gymnometriocnemus	Gymnometriocnemus brumalis	2013-05-30/06-10	Forillon National Park|trail off of park compound (i.e. operation centre), 1501 boul. Forillon	48.85	-64.37
CNFNC1237-14	BIOUG09946-G08	BOLD:AAP6873	KR287323	Animalia;Arthropoda;Insecta;Diptera;Chironomidae;Orthocladiinae;Gymnometriocnemus	Gymnometriocnemus brumalis	2013-05-30/06-10	Forillon National Park|trail off of park compound (i.e. operation centre), 1501 boul. Forillon	48.85	-64.37
CNFNC1238-14	BIOUG09946-G09	BOLD:AAL7864	KR235440	Animalia;Arthropoda;Insecta;Diptera;Sciaridae;Corynoptera	Corynoptera trepida	2013-05-30/06-10	Forillon National Park|trail off of park compound (i.e. operation centre), 1501 boul. Forillon	48.85	-64.37
CNFNC1239-14	BIOUG09946-G10	BOLD:ACL2710	KR278040	Animalia;Arthropoda;Insecta;Diptera;Chironomidae;Orthocladiinae	Orthocladiinae	2013-05-30/06-10	Forillon National Park|trail off of park compound (i.e. operation centre), 1501 boul. Forillon	48.85	-64.37
CNFNC124-14	BIOUG09861-C03	BOLD:AAD0853	KR397833	Animalia;Arthropoda;Insecta;Diptera;Scathophagidae;Scathophaginae;Scathophaga	Scathophaga furcata	2013-05-30/06-10	Forillon National Park|trail off of park compound (i.e. operation centre), 1501 boul. Forillon	48.85	-64.37
CNFNC1240-14	BIOUG09946-G11	BOLD:AAP6873	KR290789	Animalia;Arthropoda;Insecta;Diptera;Chironomidae;Orthocladiinae;Gymnometriocnemus	Gymnometriocnemus brumalis	2013-05-30/06-10	Forillon National Park|trail off of park compound (i.e. operation centre), 1501 boul. Forillon	48.85	-64.37
CNFNC1241-14	BIOUG09946-G12	BOLD:AAP6411	KT085018	Animalia;Arthropoda;Insecta;Diptera;Phoridae;Metopininae;Megaselia	Megaselia	2013-05-30/06-10	Forillon National Park|trail off of park compound (i.e. operation centre), 1501 boul. Forillon	48.85	-64.37
CNFNC1242-14	BIOUG09946-H01	BOLD:AAM6270	KR275249	Animalia;Arthropoda;Insecta;Diptera;Chironomidae;Orthocladiinae	Orthocladiinae	2013-05-30/06-10	Forillon National Park|trail off of park compound (i.e. operation centre), 1501 boul. Forillon	48.85	-64.37
CNFNC1243-14	BIOUG09946-H02	BOLD:AAU6612	KR273559	Animalia;Arthropoda;Insecta;Diptera;Chironomidae;Orthocladiinae	Orthocladiinae	2013-05-30/06-10	Forillon National Park|trail off of park compound (i.e. operation centre), 1501 boul. Forillon	48.85	-64.37
CNFNC1244-14	BIOUG09946-H03	BOLD:AAP6873	KR280780	Animalia;Arthropoda;Insecta;Diptera;Chironomidae;Orthocladiinae;Gymnometriocnemus	Gymnometriocnemus brumalis	2013-05-30/06-10	Forillon National Park|trail off of park compound (i.e. operation centre), 1501 boul. Forillon	48.85	-64.37
CNFNC1245-14	BIOUG09946-H04	BOLD:ACK6000	KR296016	Animalia;Arthropoda;Insecta;Diptera;Chironomidae;Orthocladiinae;Gymnometriocnemus	Gymnometriocnemus	2013-05-30/06-10	Forillon National Park|trail off of park compound (i.e. operation centre), 1501 boul. Forillon	48.85	-64.37
CNFNC1246-14	BIOUG09946-H05	BOLD:AAM6261	KR290807	Animalia;Arthropoda;Insecta;Diptera;Chironomidae;Orthocladiinae;Gymnometriocnemus	Gymnometriocnemus	2013-05-30/06-10	Forillon National Park|trail off of park compound (i.e. operation centre), 1501 boul. Forillon	48.85	-64.37
CNFNC1247-14	BIOUG09946-H06	BOLD:AAP6873	KR277597	Animalia;Arthropoda;Insecta;Diptera;Chironomidae;Orthocladiinae;Gymnometriocnemus	Gymnometriocnemus brumalis	2013-05-30/06-10	Forillon National Park|trail off of park compound (i.e. operation centre), 1501 boul. Forillon	48.85	-64.37
CNFNC1248-14	BIOUG09946-H07	BOLD:AAI4193	KR292245	Animalia;Arthropoda;Insecta;Diptera;Chironomidae;Orthocladiinae;Gymnometriocnemus	Gymnometriocnemus	2013-05-30/06-10	Forillon National Park|trail off of park compound (i.e. operation centre), 1501 boul. Forillon	48.85	-64.37
CNFNC1249-14	BIOUG09946-H08	BOLD:AAE3567	KR295707	Animalia;Arthropoda;Insecta;Diptera;Chironomidae;Orthocladiinae;Gymnometriocnemus	Gymnometriocnemus volitans	2013-05-30/06-10	Forillon National Park|trail off of park compound (i.e. operation centre), 1501 boul. Forillon	48.85	-64.37
CNFNC125-14	BIOUG09861-C04	BOLD:ABZ4354	KT086493	Animalia;Arthropoda;Insecta;Diptera;Muscidae;Azeliinae;Muscina	Muscina flukei	2013-05-30/06-10	Forillon National Park|trail off of park compound (i.e. operation centre), 1501 boul. Forillon	48.85	-64.37
CNFNC1250-14	BIOUG09946-H09	BOLD:AAP6873	KR283375	Animalia;Arthropoda;Insecta;Diptera;Chironomidae;Orthocladiinae;Gymnometriocnemus	Gymnometriocnemus brumalis	2013-05-30/06-10	Forillon National Park|trail off of park compound (i.e. operation centre), 1501 boul. Forillon	48.85	-64.37
CNFNC1251-14	BIOUG09946-H10	BOLD:AAP1832	KR295181	Animalia;Arthropoda;Insecta;Diptera;Chironomidae;Orthocladiinae	Orthocladiinae	2013-05-30/06-10	Forillon National Park|trail off of park compound (i.e. operation centre), 1501 boul. Forillon	48.85	-64.37
CNFNC1252-14	BIOUG09946-H11	BOLD:AAP6873	KR292327	Animalia;Arthropoda;Insecta;Diptera;Chironomidae;Orthocladiinae;Gymnometriocnemus	Gymnometriocnemus brumalis	2013-05-30/06-10	Forillon National Park|trail off of park compound (i.e. operation centre), 1501 boul. Forillon	48.85	-64.37
CNFNC1253-14	BIOUG09947-A01	BOLD:AAP6873	KR275742	Animalia;Arthropoda;Insecta;Diptera;Chironomidae;Orthocladiinae;Gymnometriocnemus	Gymnometriocnemus brumalis	2013-05-30/06-10	Forillon National Park|trail off of park compound (i.e. operation centre), 1501 boul. Forillon	48.85	-64.37
CNFNC1254-14	BIOUG09947-A02	BOLD:AAL7864	KR236437	Animalia;Arthropoda;Insecta;Diptera;Sciaridae;Corynoptera	Corynoptera trepida	2013-05-30/06-10	Forillon National Park|trail off of park compound (i.e. operation centre), 1501 boul. Forillon	48.85	-64.37
CNFNC1255-14	BIOUG09947-A03	BOLD:ACK6000	KR280850	Animalia;Arthropoda;Insecta;Diptera;Chironomidae;Orthocladiinae;Gymnometriocnemus	Gymnometriocnemus	2013-05-30/06-10	Forillon National Park|trail off of park compound (i.e. operation centre), 1501 boul. Forillon	48.85	-64.37
CNFNC1256-14	BIOUG09947-A04	BOLD:ACK6000	KR277390	Animalia;Arthropoda;Insecta;Diptera;Chironomidae;Orthocladiinae;Gymnometriocnemus	Gymnometriocnemus	2013-05-30/06-10	Forillon National Park|trail off of park compound (i.e. operation centre), 1501 boul. Forillon	48.85	-64.37
CNFNC1257-14	BIOUG09947-A05	BOLD:AAI4193	KR280052	Animalia;Arthropoda;Insecta;Diptera;Chironomidae;Orthocladiinae;Gymnometriocnemus	Gymnometriocnemus	2013-05-30/06-10	Forillon National Park|trail off of park compound (i.e. operation centre), 1501 boul. Forillon	48.85	-64.37
CNFNC1258-14	BIOUG09947-A06	BOLD:AAI4193	KR290197	Animalia;Arthropoda;Insecta;Diptera;Chironomidae;Orthocladiinae;Gymnometriocnemus	Gymnometriocnemus	2013-05-30/06-10	Forillon National Park|trail off of park compound (i.e. operation centre), 1501 boul. Forillon	48.85	-64.37
CNFNC1259-14	BIOUG09947-A07	BOLD:AAI4193	KR285113	Animalia;Arthropoda;Insecta;Diptera;Chironomidae;Orthocladiinae;Gymnometriocnemus	Gymnometriocnemus	2013-05-30/06-10	Forillon National Park|trail off of park compound (i.e. operation centre), 1501 boul. Forillon	48.85	-64.37
CNFNC126-14	BIOUG09861-C05	BOLD:AAB0868	KR382572	Animalia;Arthropoda;Insecta;Diptera;Calliphoridae;Calliphorinae;Cynomya	Cynomya cadaverina	2013-05-30/06-10	Forillon National Park|trail off of park compound (i.e. operation centre), 1501 boul. Forillon	48.85	-64.37
CNFNC1260-14	BIOUG09947-A08	BOLD:ACK6000	KR290425	Animalia;Arthropoda;Insecta;Diptera;Chironomidae;Orthocladiinae;Gymnometriocnemus	Gymnometriocnemus	2013-05-30/06-10	Forillon National Park|trail off of park compound (i.e. operation centre), 1501 boul. Forillon	48.85	-64.37
CNFNC1261-14	BIOUG09947-A09	BOLD:ACK5715	KR290850	Animalia;Arthropoda;Insecta;Diptera;Chironomidae;Orthocladiinae;Limnophyes	Limnophyes	2013-05-30/06-10	Forillon National Park|trail off of park compound (i.e. operation centre), 1501 boul. Forillon	48.85	-64.37
CNFNC1262-14	BIOUG09947-A10	BOLD:AAP6873	KR282248	Animalia;Arthropoda;Insecta;Diptera;Chironomidae;Orthocladiinae;Gymnometriocnemus	Gymnometriocnemus brumalis	2013-05-30/06-10	Forillon National Park|trail off of park compound (i.e. operation centre), 1501 boul. Forillon	48.85	-64.37
CNFNC1263-14	BIOUG09947-A11	BOLD:ACM0435	KR284252	Animalia;Arthropoda;Insecta;Diptera;Chironomidae;Chironominae;Micropsectra	Micropsectra	2013-05-30/06-10	Forillon National Park|trail off of park compound (i.e. operation centre), 1501 boul. Forillon	48.85	-64.37
CNFNC1264-14	BIOUG09947-A12	BOLD:AAG3266	KT087696	Animalia;Arthropoda;Insecta;Diptera;Phoridae;Metopininae;Megaselia	Megaselia	2013-05-30/06-10	Forillon National Park|trail off of park compound (i.e. operation centre), 1501 boul. Forillon	48.85	-64.37
CNFNC1265-14	BIOUG09947-B01	BOLD:AAP1832	KR291302	Animalia;Arthropoda;Insecta;Diptera;Chironomidae;Orthocladiinae	Orthocladiinae	2013-05-30/06-10	Forillon National Park|trail off of park compound (i.e. operation centre), 1501 boul. Forillon	48.85	-64.37
CNFNC1266-14	BIOUG09947-B02	BOLD:ACL1522	KR274042	Animalia;Arthropoda;Insecta;Diptera;Chironomidae;Orthocladiinae	Orthocladiinae	2013-05-30/06-10	Forillon National Park|trail off of park compound (i.e. operation centre), 1501 boul. Forillon	48.85	-64.37
CNFNC1267-14	BIOUG09947-B03	BOLD:AAI4195	KR289587	Animalia;Arthropoda;Insecta;Diptera;Chironomidae;Orthocladiinae;Gymnometriocnemus	Gymnometriocnemus	2013-05-30/06-10	Forillon National Park|trail off of park compound (i.e. operation centre), 1501 boul. Forillon	48.85	-64.37
CNFNC1268-14	BIOUG09947-B04	BOLD:AAP6873	KR292496	Animalia;Arthropoda;Insecta;Diptera;Chironomidae;Orthocladiinae;Gymnometriocnemus	Gymnometriocnemus brumalis	2013-05-30/06-10	Forillon National Park|trail off of park compound (i.e. operation centre), 1501 boul. Forillon	48.85	-64.37
CNFNC1269-14	BIOUG09947-B05	BOLD:AAM6261	KR279596	Animalia;Arthropoda;Insecta;Diptera;Chironomidae;Orthocladiinae;Gymnometriocnemus	Gymnometriocnemus	2013-05-30/06-10	Forillon National Park|trail off of park compound (i.e. operation centre), 1501 boul. Forillon	48.85	-64.37
CNFNC127-14	BIOUG09861-C06	BOLD:AAB0868	KR399479	Animalia;Arthropoda;Insecta;Diptera;Calliphoridae;Calliphorinae;Cynomya	Cynomya cadaverina	2013-05-30/06-10	Forillon National Park|trail off of park compound (i.e. operation centre), 1501 boul. Forillon	48.85	-64.37
CNFNC1270-14	BIOUG09947-B06	BOLD:ABA1222	KR282516	Animalia;Arthropoda;Insecta;Diptera;Chironomidae;Orthocladiinae	Orthocladiinae	2013-05-30/06-10	Forillon National Park|trail off of park compound (i.e. operation centre), 1501 boul. Forillon	48.85	-64.37
CNFNC1271-14	BIOUG09947-B07	BOLD:AAP6411	KT085652	Animalia;Arthropoda;Insecta;Diptera;Phoridae;Metopininae;Megaselia	Megaselia	2013-05-30/06-10	Forillon National Park|trail off of park compound (i.e. operation centre), 1501 boul. Forillon	48.85	-64.37
CNFNC1272-14	BIOUG09947-B08	BOLD:AAP6873	KR277716	Animalia;Arthropoda;Insecta;Diptera;Chironomidae;Orthocladiinae;Gymnometriocnemus	Gymnometriocnemus brumalis	2013-05-30/06-10	Forillon National Park|trail off of park compound (i.e. operation centre), 1501 boul. Forillon	48.85	-64.37
CNFNC1273-14	BIOUG09947-B09	BOLD:AAH3920	KR236873	Animalia;Arthropoda;Insecta;Diptera;Sciaridae;Scatopsciara	Scatopsciara atomaria	2013-05-30/06-10	Forillon National Park|trail off of park compound (i.e. operation centre), 1501 boul. Forillon	48.85	-64.37
CNFNC1274-14	BIOUG09947-B10	BOLD:AAP6873	KR272058	Animalia;Arthropoda;Insecta;Diptera;Chironomidae;Orthocladiinae;Gymnometriocnemus	Gymnometriocnemus brumalis	2013-05-30/06-10	Forillon National Park|trail off of park compound (i.e. operation centre), 1501 boul. Forillon	48.85	-64.37
CNFNC1275-14	BIOUG09947-B11	BOLD:AAI4193	KR291314	Animalia;Arthropoda;Insecta;Diptera;Chironomidae;Orthocladiinae;Gymnometriocnemus	Gymnometriocnemus	2013-05-30/06-10	Forillon National Park|trail off of park compound (i.e. operation centre), 1501 boul. Forillon	48.85	-64.37
CNFNC1276-14	BIOUG09947-B12	BOLD:AAA8204	KR294249	Animalia;Arthropoda;Insecta;Diptera;Chironomidae;Orthocladiinae;Limnophyes	Limnophyes minimus	2013-05-30/06-10	Forillon National Park|trail off of park compound (i.e. operation centre), 1501 boul. Forillon	48.85	-64.37
CNFNC1277-14	BIOUG09947-C01	BOLD:AAP1832	KR292423	Animalia;Arthropoda;Insecta;Diptera;Chironomidae;Orthocladiinae	Orthocladiinae	2013-05-30/06-10	Forillon National Park|trail off of park compound (i.e. operation centre), 1501 boul. Forillon	48.85	-64.37
CNFNC1278-14	BIOUG09947-C02	BOLD:AAI1981	KR273219	Animalia;Arthropoda;Insecta;Diptera;Chironomidae;Orthocladiinae;Gymnometriocnemus	Gymnometriocnemus	2013-05-30/06-10	Forillon National Park|trail off of park compound (i.e. operation centre), 1501 boul. Forillon	48.85	-64.37
CNFNC1279-14	BIOUG09947-C03	BOLD:AAP6873	KR281157	Animalia;Arthropoda;Insecta;Diptera;Chironomidae;Orthocladiinae;Gymnometriocnemus	Gymnometriocnemus brumalis	2013-05-30/06-10	Forillon National Park|trail off of park compound (i.e. operation centre), 1501 boul. Forillon	48.85	-64.37
CNFNC128-14	BIOUG09861-C07	BOLD:AAB0868	KR397534	Animalia;Arthropoda;Insecta;Diptera;Calliphoridae;Calliphorinae;Cynomya	Cynomya cadaverina	2013-05-30/06-10	Forillon National Park|trail off of park compound (i.e. operation centre), 1501 boul. Forillon	48.85	-64.37
CNFNC1280-14	BIOUG09947-C04	BOLD:AAP6873	KR284065	Animalia;Arthropoda;Insecta;Diptera;Chironomidae;Orthocladiinae;Gymnometriocnemus	Gymnometriocnemus brumalis	2013-05-30/06-10	Forillon National Park|trail off of park compound (i.e. operation centre), 1501 boul. Forillon	48.85	-64.37
CNFNC1281-14	BIOUG09947-C05	BOLD:AAP6873	KR278017	Animalia;Arthropoda;Insecta;Diptera;Chironomidae;Orthocladiinae;Gymnometriocnemus	Gymnometriocnemus brumalis	2013-05-30/06-10	Forillon National Park|trail off of park compound (i.e. operation centre), 1501 boul. Forillon	48.85	-64.37
CNFNC1282-14	BIOUG09947-C06	BOLD:ABA1222	KR287976	Animalia;Arthropoda;Insecta;Diptera;Chironomidae;Orthocladiinae	Orthocladiinae	2013-05-30/06-10	Forillon National Park|trail off of park compound (i.e. operation centre), 1501 boul. Forillon	48.85	-64.37
CNFNC1283-14	BIOUG09947-C07	BOLD:AAP6873	KR282167	Animalia;Arthropoda;Insecta;Diptera;Chironomidae;Orthocladiinae;Gymnometriocnemus	Gymnometriocnemus brumalis	2013-05-30/06-10	Forillon National Park|trail off of park compound (i.e. operation centre), 1501 boul. Forillon	48.85	-64.37
CNFNC1284-14	BIOUG09947-C08	BOLD:ACK6000	KR277402	Animalia;Arthropoda;Insecta;Diptera;Chironomidae;Orthocladiinae;Gymnometriocnemus	Gymnometriocnemus	2013-05-30/06-10	Forillon National Park|trail off of park compound (i.e. operation centre), 1501 boul. Forillon	48.85	-64.37
CNFNC1285-14	BIOUG09947-C09	BOLD:AAL7864	KR254273	Animalia;Arthropoda;Insecta;Diptera;Sciaridae;Corynoptera	Corynoptera trepida	2013-05-30/06-10	Forillon National Park|trail off of park compound (i.e. operation centre), 1501 boul. Forillon	48.85	-64.37
CNFNC1286-14	BIOUG09947-C10	BOLD:AAI1981	KR276401	Animalia;Arthropoda;Insecta;Diptera;Chironomidae;Orthocladiinae;Gymnometriocnemus	Gymnometriocnemus	2013-05-30/06-10	Forillon National Park|trail off of park compound (i.e. operation centre), 1501 boul. Forillon	48.85	-64.37
CNFNC1287-14	BIOUG09947-C11	BOLD:ACL2656	KR285196	Animalia;Arthropoda;Insecta;Diptera;Chironomidae;Orthocladiinae	Orthocladiinae	2013-05-30/06-10	Forillon National Park|trail off of park compound (i.e. operation centre), 1501 boul. Forillon	48.85	-64.37
CNFNC1288-14	BIOUG09947-C12	BOLD:AAP6873	KR288322	Animalia;Arthropoda;Insecta;Diptera;Chironomidae;Orthocladiinae;Gymnometriocnemus	Gymnometriocnemus brumalis	2013-05-30/06-10	Forillon National Park|trail off of park compound (i.e. operation centre), 1501 boul. Forillon	48.85	-64.37
CNFNC1289-14	BIOUG09947-D01	BOLD:ACK6000	KR293867	Animalia;Arthropoda;Insecta;Diptera;Chironomidae;Orthocladiinae;Gymnometriocnemus	Gymnometriocnemus	2013-05-30/06-10	Forillon National Park|trail off of park compound (i.e. operation centre), 1501 boul. Forillon	48.85	-64.37
CNFNC129-14	BIOUG09861-C08	BOLD:AAH3040	KR397827	Animalia;Arthropoda;Insecta;Diptera;Calliphoridae;Calliphorinae;Pollenia	Pollenia vagabunda	2013-05-30/06-10	Forillon National Park|trail off of park compound (i.e. operation centre), 1501 boul. Forillon	48.85	-64.37
CNFNC1290-14	BIOUG09947-D02	BOLD:ABA1222	KR275338	Animalia;Arthropoda;Insecta;Diptera;Chironomidae;Orthocladiinae	Orthocladiinae	2013-05-30/06-10	Forillon National Park|trail off of park compound (i.e. operation centre), 1501 boul. Forillon	48.85	-64.37
CNFNC1291-14	BIOUG09947-D03	BOLD:AAI4193	KR274960	Animalia;Arthropoda;Insecta;Diptera;Chironomidae;Orthocladiinae;Gymnometriocnemus	Gymnometriocnemus	2013-05-30/06-10	Forillon National Park|trail off of park compound (i.e. operation centre), 1501 boul. Forillon	48.85	-64.37
CNFNC1292-14	BIOUG09947-D04	BOLD:ACK6000	KR277020	Animalia;Arthropoda;Insecta;Diptera;Chironomidae;Orthocladiinae;Gymnometriocnemus	Gymnometriocnemus	2013-05-30/06-10	Forillon National Park|trail off of park compound (i.e. operation centre), 1501 boul. Forillon	48.85	-64.37
CNFNC1293-14	BIOUG09947-D05	BOLD:AAP6411	KT097364	Animalia;Arthropoda;Insecta;Diptera;Phoridae;Metopininae;Megaselia	Megaselia	2013-05-30/06-10	Forillon National Park|trail off of park compound (i.e. operation centre), 1501 boul. Forillon	48.85	-64.37
CNFNC1294-14	BIOUG09947-D06	BOLD:AAI4193	KR286232	Animalia;Arthropoda;Insecta;Diptera;Chironomidae;Orthocladiinae;Gymnometriocnemus	Gymnometriocnemus	2013-05-30/06-10	Forillon National Park|trail off of park compound (i.e. operation centre), 1501 boul. Forillon	48.85	-64.37
CNFNC1295-14	BIOUG09947-D07	BOLD:ABU5525	KR291809	Animalia;Arthropoda;Insecta;Diptera;Chironomidae;Orthocladiinae;Limnophyes	Limnophyes sp. 14ES	2013-05-30/06-10	Forillon National Park|trail off of park compound (i.e. operation centre), 1501 boul. Forillon	48.85	-64.37
CNFNC1296-14	BIOUG09947-D08	BOLD:AAI4195	KR287582	Animalia;Arthropoda;Insecta;Diptera;Chironomidae;Orthocladiinae;Gymnometriocnemus	Gymnometriocnemus	2013-05-30/06-10	Forillon National Park|trail off of park compound (i.e. operation centre), 1501 boul. Forillon	48.85	-64.37
CNFNC1297-14	BIOUG09947-D09	BOLD:AAB8751	KR284734	Animalia;Arthropoda;Insecta;Diptera;Chironomidae;Orthocladiinae;Halocladius	Halocladius variabilis	2013-05-30/06-10	Forillon National Park|trail off of park compound (i.e. operation centre), 1501 boul. Forillon	48.85	-64.37
CNFNC1298-14	BIOUG09947-D10	BOLD:AAI4193	KR279726	Animalia;Arthropoda;Insecta;Diptera;Chironomidae;Orthocladiinae;Gymnometriocnemus	Gymnometriocnemus	2013-05-30/06-10	Forillon National Park|trail off of park compound (i.e. operation centre), 1501 boul. Forillon	48.85	-64.37
CNFNC1299-14	BIOUG09947-D11	BOLD:ACP4736	KR291983	Animalia;Arthropoda;Insecta;Diptera;Chironomidae;Orthocladiinae;Smittia	Smittia sp. 8ES	2013-05-30/06-10	Forillon National Park|trail off of park compound (i.e. operation centre), 1501 boul. Forillon	48.85	-64.37
CNFNC130-14	BIOUG09861-C09	BOLD:ABZ4354	KT076137	Animalia;Arthropoda;Insecta;Diptera;Muscidae;Azeliinae;Muscina	Muscina flukei	2013-05-30/06-10	Forillon National Park|trail off of park compound (i.e. operation centre), 1501 boul. Forillon	48.85	-64.37
CNFNC1300-14	BIOUG09947-D12	BOLD:AAP6873	KR285912	Animalia;Arthropoda;Insecta;Diptera;Chironomidae;Orthocladiinae;Gymnometriocnemus	Gymnometriocnemus brumalis	2013-05-30/06-10	Forillon National Park|trail off of park compound (i.e. operation centre), 1501 boul. Forillon	48.85	-64.37
CNFNC1301-14	BIOUG09947-E01	BOLD:AAP6873	KR274516	Animalia;Arthropoda;Insecta;Diptera;Chironomidae;Orthocladiinae;Gymnometriocnemus	Gymnometriocnemus brumalis	2013-05-30/06-10	Forillon National Park|trail off of park compound (i.e. operation centre), 1501 boul. Forillon	48.85	-64.37
CNFNC1302-14	BIOUG09947-E02	BOLD:AAP6873	KR283360	Animalia;Arthropoda;Insecta;Diptera;Chironomidae;Orthocladiinae;Gymnometriocnemus	Gymnometriocnemus brumalis	2013-05-30/06-10	Forillon National Park|trail off of park compound (i.e. operation centre), 1501 boul. Forillon	48.85	-64.37
CNFNC1303-14	BIOUG09947-E03	BOLD:AAG3316	KT093771	Animalia;Arthropoda;Insecta;Diptera;Phoridae;Metopininae;Megaselia	Megaselia	2013-05-30/06-10	Forillon National Park|trail off of park compound (i.e. operation centre), 1501 boul. Forillon	48.85	-64.37
CNFNC1304-14	BIOUG09947-E04	BOLD:ACC1156	KR292511	Animalia;Arthropoda;Insecta;Diptera;Chironomidae;Chironominae;Paratanytarsus	Paratanytarsus	2013-05-30/06-10	Forillon National Park|trail off of park compound (i.e. operation centre), 1501 boul. Forillon	48.85	-64.37
CNFNC1305-14	BIOUG09947-E05	BOLD:AAI4193	KR288672	Animalia;Arthropoda;Insecta;Diptera;Chironomidae;Orthocladiinae;Gymnometriocnemus	Gymnometriocnemus	2013-05-30/06-10	Forillon National Park|trail off of park compound (i.e. operation centre), 1501 boul. Forillon	48.85	-64.37
CNFNC1306-14	BIOUG09947-E06	BOLD:ABA1222	KR285777	Animalia;Arthropoda;Insecta;Diptera;Chironomidae;Orthocladiinae	Orthocladiinae	2013-05-30/06-10	Forillon National Park|trail off of park compound (i.e. operation centre), 1501 boul. Forillon	48.85	-64.37
CNFNC1307-14	BIOUG09947-E07	BOLD:AAE3567	KR288933	Animalia;Arthropoda;Insecta;Diptera;Chironomidae;Orthocladiinae;Gymnometriocnemus	Gymnometriocnemus volitans	2013-05-30/06-10	Forillon National Park|trail off of park compound (i.e. operation centre), 1501 boul. Forillon	48.85	-64.37
CNFNC1308-14	BIOUG09947-E08	BOLD:AAZ5510	KR271804	Animalia;Arthropoda;Insecta;Diptera;Chironomidae;Orthocladiinae;Metriocnemus	Metriocnemus	2013-05-30/06-10	Forillon National Park|trail off of park compound (i.e. operation centre), 1501 boul. Forillon	48.85	-64.37
CNFNC1309-14	BIOUG09947-E09	BOLD:AAI4193	KR276872	Animalia;Arthropoda;Insecta;Diptera;Chironomidae;Orthocladiinae;Gymnometriocnemus	Gymnometriocnemus	2013-05-30/06-10	Forillon National Park|trail off of park compound (i.e. operation centre), 1501 boul. Forillon	48.85	-64.37
CNFNC131-14	BIOUG09861-C10	BOLD:AAH3033	KT092415	Animalia;Arthropoda;Insecta;Diptera;Muscidae;Muscinae;Dasyphora	Dasyphora canadiana	2013-05-30/06-10	Forillon National Park|trail off of park compound (i.e. operation centre), 1501 boul. Forillon	48.85	-64.37
CNFNC1310-14	BIOUG09947-E10	BOLD:AAM6261	KR273484	Animalia;Arthropoda;Insecta;Diptera;Chironomidae;Orthocladiinae;Gymnometriocnemus	Gymnometriocnemus	2013-05-30/06-10	Forillon National Park|trail off of park compound (i.e. operation centre), 1501 boul. Forillon	48.85	-64.37
CNFNC1311-14	BIOUG09947-E11	BOLD:AAI4193	KR287769	Animalia;Arthropoda;Insecta;Diptera;Chironomidae;Orthocladiinae;Gymnometriocnemus	Gymnometriocnemus	2013-05-30/06-10	Forillon National Park|trail off of park compound (i.e. operation centre), 1501 boul. Forillon	48.85	-64.37
CNFNC1312-14	BIOUG09947-E12	BOLD:AAP6411	KT078867	Animalia;Arthropoda;Insecta;Diptera;Phoridae;Metopininae;Megaselia	Megaselia	2013-05-30/06-10	Forillon National Park|trail off of park compound (i.e. operation centre), 1501 boul. Forillon	48.85	-64.37
CNFNC1313-14	BIOUG09947-F01	BOLD:AAL7864	KR242086	Animalia;Arthropoda;Insecta;Diptera;Sciaridae;Corynoptera	Corynoptera trepida	2013-05-30/06-10	Forillon National Park|trail off of park compound (i.e. operation centre), 1501 boul. Forillon	48.85	-64.37
CNFNC1314-14	BIOUG09947-F02	BOLD:AAP6873	KR295062	Animalia;Arthropoda;Insecta;Diptera;Chironomidae;Orthocladiinae;Gymnometriocnemus	Gymnometriocnemus brumalis	2013-05-30/06-10	Forillon National Park|trail off of park compound (i.e. operation centre), 1501 boul. Forillon	48.85	-64.37
CNFNC1315-14	BIOUG09947-F03	BOLD:AAG3266	KT076162	Animalia;Arthropoda;Insecta;Diptera;Phoridae;Metopininae;Megaselia	Megaselia	2013-05-30/06-10	Forillon National Park|trail off of park compound (i.e. operation centre), 1501 boul. Forillon	48.85	-64.37
CNFNC1316-14	BIOUG09947-F04	BOLD:AAI6228	KT075395	Animalia;Arthropoda;Insecta;Diptera;Anthomyiidae;Anthomyiinae;Egle	Egle	2013-05-30/06-10	Forillon National Park|trail off of park compound (i.e. operation centre), 1501 boul. Forillon	48.85	-64.37
CNFNC1317-14	BIOUG09947-F05	BOLD:ACL0053	KR276589	Animalia;Arthropoda;Insecta;Diptera;Chironomidae;Orthocladiinae	Orthocladiinae	2013-05-30/06-10	Forillon National Park|trail off of park compound (i.e. operation centre), 1501 boul. Forillon	48.85	-64.37
CNFNC1318-14	BIOUG09947-F06	BOLD:ACD0718	KR243684	Animalia;Arthropoda;Insecta;Diptera;Sciaridae	Sciaridae	2013-05-30/06-10	Forillon National Park|trail off of park compound (i.e. operation centre), 1501 boul. Forillon	48.85	-64.37
CNFNC1319-14	BIOUG09947-F07	BOLD:ACA8228	KT082349	Animalia;Arthropoda;Insecta;Diptera;Phoridae;Metopininae;Megaselia	Megaselia	2013-05-30/06-10	Forillon National Park|trail off of park compound (i.e. operation centre), 1501 boul. Forillon	48.85	-64.37
CNFNC132-14	BIOUG09861-C11	BOLD:AAB0868	KR388650	Animalia;Arthropoda;Insecta;Diptera;Calliphoridae;Calliphorinae;Cynomya	Cynomya cadaverina	2013-05-30/06-10	Forillon National Park|trail off of park compound (i.e. operation centre), 1501 boul. Forillon	48.85	-64.37
CNFNC1320-14	BIOUG09947-F08	BOLD:AAL7864	KR251978	Animalia;Arthropoda;Insecta;Diptera;Sciaridae;Corynoptera	Corynoptera trepida	2013-05-30/06-10	Forillon National Park|trail off of park compound (i.e. operation centre), 1501 boul. Forillon	48.85	-64.37
CNFNC1321-14	BIOUG09947-F09		MG472349	Animalia;Arthropoda;Insecta;Diptera;Sciaridae	Sciaridae	2013-05-30/06-10	Forillon National Park|trail off of park compound (i.e. operation centre), 1501 boul. Forillon	48.85	-64.37
CNFNC1322-14	BIOUG09947-F10	BOLD:AAG3266	KT093440	Animalia;Arthropoda;Insecta;Diptera;Phoridae;Metopininae;Megaselia	Megaselia	2013-05-30/06-10	Forillon National Park|trail off of park compound (i.e. operation centre), 1501 boul. Forillon	48.85	-64.37
CNFNC1323-14	BIOUG09947-F11	BOLD:ACB6729	KT078757	Animalia;Arthropoda;Insecta;Diptera;Phoridae;Metopininae;Megaselia	Megaselia	2013-05-30/06-10	Forillon National Park|trail off of park compound (i.e. operation centre), 1501 boul. Forillon	48.85	-64.37
CNFNC1324-14	BIOUG09947-F12		MG476110	Animalia;Arthropoda;Insecta;Diptera;Chironomidae;Tanypodinae;Procladius	Procladius	2013-05-30/06-10	Forillon National Park|trail off of park compound (i.e. operation centre), 1501 boul. Forillon	48.85	-64.37
CNFNC1325-14	BIOUG09947-G01	BOLD:ABA1222	KR285117	Animalia;Arthropoda;Insecta;Diptera;Chironomidae;Orthocladiinae	Orthocladiinae	2013-05-30/06-10	Forillon National Park|trail off of park compound (i.e. operation centre), 1501 boul. Forillon	48.85	-64.37
CNFNC1326-14	BIOUG09947-G02	BOLD:AAP6873	KR284016	Animalia;Arthropoda;Insecta;Diptera;Chironomidae;Orthocladiinae;Gymnometriocnemus	Gymnometriocnemus brumalis	2013-05-30/06-10	Forillon National Park|trail off of park compound (i.e. operation centre), 1501 boul. Forillon	48.85	-64.37
CNFNC1327-14	BIOUG09947-G03	BOLD:AAP6873	KR280732	Animalia;Arthropoda;Insecta;Diptera;Chironomidae;Orthocladiinae;Gymnometriocnemus	Gymnometriocnemus brumalis	2013-05-30/06-10	Forillon National Park|trail off of park compound (i.e. operation centre), 1501 boul. Forillon	48.85	-64.37
CNFNC1328-14	BIOUG09947-G04	BOLD:AAP6873	KR274693	Animalia;Arthropoda;Insecta;Diptera;Chironomidae;Orthocladiinae;Gymnometriocnemus	Gymnometriocnemus brumalis	2013-05-30/06-10	Forillon National Park|trail off of park compound (i.e. operation centre), 1501 boul. Forillon	48.85	-64.37
CNFNC1329-14	BIOUG09947-G05	BOLD:AAI1981	KR277592	Animalia;Arthropoda;Insecta;Diptera;Chironomidae;Orthocladiinae;Gymnometriocnemus	Gymnometriocnemus	2013-05-30/06-10	Forillon National Park|trail off of park compound (i.e. operation centre), 1501 boul. Forillon	48.85	-64.37
CNFNC133-14	BIOUG09861-C12	BOLD:AAG1742	KT090357	Animalia;Arthropoda;Insecta;Diptera;Muscidae;Phaoniinae;Helina	Helina rufitibia	2013-05-30/06-10	Forillon National Park|trail off of park compound (i.e. operation centre), 1501 boul. Forillon	48.85	-64.37
CNFNC1330-14	BIOUG09947-G06	BOLD:AAI1981	KR277556	Animalia;Arthropoda;Insecta;Diptera;Chironomidae;Orthocladiinae;Gymnometriocnemus	Gymnometriocnemus	2013-05-30/06-10	Forillon National Park|trail off of park compound (i.e. operation centre), 1501 boul. Forillon	48.85	-64.37
CNFNC1331-14	BIOUG09947-G07	BOLD:AAI4193	KR291941	Animalia;Arthropoda;Insecta;Diptera;Chironomidae;Orthocladiinae;Gymnometriocnemus	Gymnometriocnemus	2013-05-30/06-10	Forillon National Park|trail off of park compound (i.e. operation centre), 1501 boul. Forillon	48.85	-64.37
CNFNC1332-14	BIOUG09947-G08	BOLD:AAI4195	KR286714	Animalia;Arthropoda;Insecta;Diptera;Chironomidae;Orthocladiinae;Gymnometriocnemus	Gymnometriocnemus	2013-05-30/06-10	Forillon National Park|trail off of park compound (i.e. operation centre), 1501 boul. Forillon	48.85	-64.37
CNFNC1333-14	BIOUG09947-G09	BOLD:AAP6873	KR283541	Animalia;Arthropoda;Insecta;Diptera;Chironomidae;Orthocladiinae;Gymnometriocnemus	Gymnometriocnemus brumalis	2013-05-30/06-10	Forillon National Park|trail off of park compound (i.e. operation centre), 1501 boul. Forillon	48.85	-64.37
CNFNC1334-14	BIOUG09947-G10	BOLD:AAI4193	KR291441	Animalia;Arthropoda;Insecta;Diptera;Chironomidae;Orthocladiinae;Gymnometriocnemus	Gymnometriocnemus	2013-05-30/06-10	Forillon National Park|trail off of park compound (i.e. operation centre), 1501 boul. Forillon	48.85	-64.37
CNFNC1335-14	BIOUG09947-G11	BOLD:AAP6873	KR273253	Animalia;Arthropoda;Insecta;Diptera;Chironomidae;Orthocladiinae;Gymnometriocnemus	Gymnometriocnemus brumalis	2013-05-30/06-10	Forillon National Park|trail off of park compound (i.e. operation centre), 1501 boul. Forillon	48.85	-64.37
CNFNC1336-14	BIOUG09947-G12	BOLD:AAQ3439	KR273217	Animalia;Arthropoda;Insecta;Diptera;Chironomidae;Chironominae	Chironominae	2013-05-30/06-10	Forillon National Park|trail off of park compound (i.e. operation centre), 1501 boul. Forillon	48.85	-64.37
CNFNC1337-14	BIOUG09947-H01	BOLD:AAP6873	KR290376	Animalia;Arthropoda;Insecta;Diptera;Chironomidae;Orthocladiinae;Gymnometriocnemus	Gymnometriocnemus brumalis	2013-05-30/06-10	Forillon National Park|trail off of park compound (i.e. operation centre), 1501 boul. Forillon	48.85	-64.37
CNFNC1338-14	BIOUG09947-H02	BOLD:ACM6798	KR290054	Animalia;Arthropoda;Insecta;Diptera;Chironomidae;Orthocladiinae;Metriocnemus	Metriocnemus	2013-05-30/06-10	Forillon National Park|trail off of park compound (i.e. operation centre), 1501 boul. Forillon	48.85	-64.37
CNFNC1339-14	BIOUG09947-H03	BOLD:ACK6000	KR276185	Animalia;Arthropoda;Insecta;Diptera;Chironomidae;Orthocladiinae;Gymnometriocnemus	Gymnometriocnemus	2013-05-30/06-10	Forillon National Park|trail off of park compound (i.e. operation centre), 1501 boul. Forillon	48.85	-64.37
CNFNC134-14	BIOUG09861-D01	BOLD:AAD0853	KR395260	Animalia;Arthropoda;Insecta;Diptera;Scathophagidae;Scathophaginae;Scathophaga	Scathophaga furcata	2013-05-30/06-10	Forillon National Park|trail off of park compound (i.e. operation centre), 1501 boul. Forillon	48.85	-64.37
CNFNC1340-14	BIOUG09947-H04	BOLD:AAL7864	KR240602	Animalia;Arthropoda;Insecta;Diptera;Sciaridae;Corynoptera	Corynoptera trepida	2013-05-30/06-10	Forillon National Park|trail off of park compound (i.e. operation centre), 1501 boul. Forillon	48.85	-64.37
CNFNC1341-14	BIOUG09947-H05	BOLD:AAI4193	KR288681	Animalia;Arthropoda;Insecta;Diptera;Chironomidae;Orthocladiinae;Gymnometriocnemus	Gymnometriocnemus	2013-05-30/06-10	Forillon National Park|trail off of park compound (i.e. operation centre), 1501 boul. Forillon	48.85	-64.37
CNFNC1342-14	BIOUG09947-H06	BOLD:AAN5161	KT075898	Animalia;Arthropoda;Insecta;Diptera;Ceratopogonidae;Dasyheleinae;Dasyhelea	Dasyhelea	2013-05-30/06-10	Forillon National Park|trail off of park compound (i.e. operation centre), 1501 boul. Forillon	48.85	-64.37
CNFNC1343-14	BIOUG09947-H07	BOLD:AAL5086	KR284662	Animalia;Arthropoda;Insecta;Diptera;Chironomidae;Orthocladiinae;Smittia	Smittia	2013-05-30/06-10	Forillon National Park|trail off of park compound (i.e. operation centre), 1501 boul. Forillon	48.85	-64.37
CNFNC1344-14	BIOUG09947-H08	BOLD:AAI4193	KR281237	Animalia;Arthropoda;Insecta;Diptera;Chironomidae;Orthocladiinae;Gymnometriocnemus	Gymnometriocnemus	2013-05-30/06-10	Forillon National Park|trail off of park compound (i.e. operation centre), 1501 boul. Forillon	48.85	-64.37
CNFNC1345-14	BIOUG09947-H09	BOLD:AAP6873	KR295975	Animalia;Arthropoda;Insecta;Diptera;Chironomidae;Orthocladiinae;Gymnometriocnemus	Gymnometriocnemus brumalis	2013-05-30/06-10	Forillon National Park|trail off of park compound (i.e. operation centre), 1501 boul. Forillon	48.85	-64.37
CNFNC1346-14	BIOUG09947-H10	BOLD:AAP6411	KT098668	Animalia;Arthropoda;Insecta;Diptera;Phoridae;Metopininae;Megaselia	Megaselia	2013-05-30/06-10	Forillon National Park|trail off of park compound (i.e. operation centre), 1501 boul. Forillon	48.85	-64.37
CNFNC1347-14	BIOUG09947-H11	BOLD:AAL7864	KR237493	Animalia;Arthropoda;Insecta;Diptera;Sciaridae;Corynoptera	Corynoptera trepida	2013-05-30/06-10	Forillon National Park|trail off of park compound (i.e. operation centre), 1501 boul. Forillon	48.85	-64.37
CNFNC1349-14	BIOUG09948-A02	BOLD:AAE3567	KR291249	Animalia;Arthropoda;Insecta;Diptera;Chironomidae;Orthocladiinae;Gymnometriocnemus	Gymnometriocnemus volitans	2013-05-30/06-10	Forillon National Park|trail off of park compound (i.e. operation centre), 1501 boul. Forillon	48.85	-64.37
CNFNC135-14	BIOUG09861-D02	BOLD:ABZ4354	KT097375	Animalia;Arthropoda;Insecta;Diptera;Muscidae;Azeliinae;Muscina	Muscina flukei	2013-05-30/06-10	Forillon National Park|trail off of park compound (i.e. operation centre), 1501 boul. Forillon	48.85	-64.37
CNFNC1350-14	BIOUG09948-A03	BOLD:AAI4193	KR285998	Animalia;Arthropoda;Insecta;Diptera;Chironomidae;Orthocladiinae;Gymnometriocnemus	Gymnometriocnemus	2013-05-30/06-10	Forillon National Park|trail off of park compound (i.e. operation centre), 1501 boul. Forillon	48.85	-64.37
CNFNC1351-14	BIOUG09948-A04	BOLD:AAM6261	KR280778	Animalia;Arthropoda;Insecta;Diptera;Chironomidae;Orthocladiinae;Gymnometriocnemus	Gymnometriocnemus	2013-05-30/06-10	Forillon National Park|trail off of park compound (i.e. operation centre), 1501 boul. Forillon	48.85	-64.37
CNFNC1352-14	BIOUG09948-A05	BOLD:ABU5525	KR277018	Animalia;Arthropoda;Insecta;Diptera;Chironomidae;Orthocladiinae;Limnophyes	Limnophyes sp. 14ES	2013-05-30/06-10	Forillon National Park|trail off of park compound (i.e. operation centre), 1501 boul. Forillon	48.85	-64.37
CNFNC1353-14	BIOUG09948-A06	BOLD:AAI4193	KR284543	Animalia;Arthropoda;Insecta;Diptera;Chironomidae;Orthocladiinae;Gymnometriocnemus	Gymnometriocnemus	2013-05-30/06-10	Forillon National Park|trail off of park compound (i.e. operation centre), 1501 boul. Forillon	48.85	-64.37
CNFNC1354-14	BIOUG09948-A07	BOLD:AAP6873	KR273780	Animalia;Arthropoda;Insecta;Diptera;Chironomidae;Orthocladiinae;Gymnometriocnemus	Gymnometriocnemus brumalis	2013-05-30/06-10	Forillon National Park|trail off of park compound (i.e. operation centre), 1501 boul. Forillon	48.85	-64.37
CNFNC1355-14	BIOUG09948-A08	BOLD:ABA1222	KR284471	Animalia;Arthropoda;Insecta;Diptera;Chironomidae;Orthocladiinae	Orthocladiinae	2013-05-30/06-10	Forillon National Park|trail off of park compound (i.e. operation centre), 1501 boul. Forillon	48.85	-64.37
CNFNC1356-14	BIOUG09948-A09	BOLD:AAI4193	KR281527	Animalia;Arthropoda;Insecta;Diptera;Chironomidae;Orthocladiinae;Gymnometriocnemus	Gymnometriocnemus	2013-05-30/06-10	Forillon National Park|trail off of park compound (i.e. operation centre), 1501 boul. Forillon	48.85	-64.37
CNFNC1357-14	BIOUG09948-A10	BOLD:ACD9525	KR292456	Animalia;Arthropoda;Insecta;Diptera;Chironomidae;Orthocladiinae;Corynoneura	Corynoneura	2013-05-30/06-10	Forillon National Park|trail off of park compound (i.e. operation centre), 1501 boul. Forillon	48.85	-64.37
CNFNC1358-14	BIOUG09948-A11	BOLD:AAL7307	KR275124	Animalia;Arthropoda;Insecta;Diptera;Chironomidae;Orthocladiinae	Orthocladiinae	2013-05-30/06-10	Forillon National Park|trail off of park compound (i.e. operation centre), 1501 boul. Forillon	48.85	-64.37
CNFNC1359-14	BIOUG09948-A12	BOLD:ACK6000	KR286581	Animalia;Arthropoda;Insecta;Diptera;Chironomidae;Orthocladiinae;Gymnometriocnemus	Gymnometriocnemus	2013-05-30/06-10	Forillon National Park|trail off of park compound (i.e. operation centre), 1501 boul. Forillon	48.85	-64.37
CNFNC136-14	BIOUG09861-D03	BOLD:AAB8818	KT084773	Animalia;Arthropoda;Insecta;Diptera;Muscidae;Azeliinae;Muscina	Muscina sp. 1 AKR		Forillon National Park|trail off of park compound (i.e. operation centre), 1501 boul. Forillon	48.85	-64.37
CNFNC1360-14	BIOUG09948-B01	BOLD:ACC2898	KR292314	Animalia;Arthropoda;Insecta;Diptera;Chironomidae;Orthocladiinae	Orthocladiinae	2013-05-30/06-10	Forillon National Park|trail off of park compound (i.e. operation centre), 1501 boul. Forillon	48.85	-64.37
CNFNC1361-14	BIOUG09948-B02	BOLD:AAI4193	KR282827	Animalia;Arthropoda;Insecta;Diptera;Chironomidae;Orthocladiinae;Gymnometriocnemus	Gymnometriocnemus	2013-05-30/06-10	Forillon National Park|trail off of park compound (i.e. operation centre), 1501 boul. Forillon	48.85	-64.37
CNFNC1362-14	BIOUG09948-B03	BOLD:AAP6411	KT080296	Animalia;Arthropoda;Insecta;Diptera;Phoridae;Metopininae;Megaselia	Megaselia	2013-05-30/06-10	Forillon National Park|trail off of park compound (i.e. operation centre), 1501 boul. Forillon	48.85	-64.37
CNFNC1363-14	BIOUG09948-B04	BOLD:AAV5942	KR279688	Animalia;Arthropoda;Insecta;Diptera;Chironomidae;Orthocladiinae	Orthocladiinae	2013-05-30/06-10	Forillon National Park|trail off of park compound (i.e. operation centre), 1501 boul. Forillon	48.85	-64.37
CNFNC1364-14	BIOUG09948-B05	BOLD:AAG0366	KR387463	Animalia;Arthropoda;Insecta;Diptera;Heteromyzidae;Heteromyza	Heteromyza oculata	2013-05-30/06-10	Forillon National Park|trail off of park compound (i.e. operation centre), 1501 boul. Forillon	48.85	-64.37
CNFNC1365-14	BIOUG09948-B06	BOLD:AAI4193	KR296408	Animalia;Arthropoda;Insecta;Diptera;Chironomidae;Orthocladiinae;Gymnometriocnemus	Gymnometriocnemus	2013-05-30/06-10	Forillon National Park|trail off of park compound (i.e. operation centre), 1501 boul. Forillon	48.85	-64.37
CNFNC1366-14	BIOUG09948-B07	BOLD:AAI4193	KR275884	Animalia;Arthropoda;Insecta;Diptera;Chironomidae;Orthocladiinae;Gymnometriocnemus	Gymnometriocnemus	2013-05-30/06-10	Forillon National Park|trail off of park compound (i.e. operation centre), 1501 boul. Forillon	48.85	-64.37
CNFNC1367-14	BIOUG09948-B08	BOLD:AAP6873	KR274085	Animalia;Arthropoda;Insecta;Diptera;Chironomidae;Orthocladiinae;Gymnometriocnemus	Gymnometriocnemus brumalis	2013-05-30/06-10	Forillon National Park|trail off of park compound (i.e. operation centre), 1501 boul. Forillon	48.85	-64.37
CNFNC1368-14	BIOUG09948-B09	BOLD:AAI4193	KR282254	Animalia;Arthropoda;Insecta;Diptera;Chironomidae;Orthocladiinae;Gymnometriocnemus	Gymnometriocnemus	2013-05-30/06-10	Forillon National Park|trail off of park compound (i.e. operation centre), 1501 boul. Forillon	48.85	-64.37
CNFNC1369-14	BIOUG09948-B10	BOLD:AAP6873	KR290094	Animalia;Arthropoda;Insecta;Diptera;Chironomidae;Orthocladiinae;Gymnometriocnemus	Gymnometriocnemus brumalis	2013-05-30/06-10	Forillon National Park|trail off of park compound (i.e. operation centre), 1501 boul. Forillon	48.85	-64.37
CNFNC137-14	BIOUG09861-D04	BOLD:AAD0853	KR390072	Animalia;Arthropoda;Insecta;Diptera;Scathophagidae;Scathophaginae;Scathophaga	Scathophaga furcata	2013-05-30/06-10	Forillon National Park|trail off of park compound (i.e. operation centre), 1501 boul. Forillon	48.85	-64.37
CNFNC1370-14	BIOUG09948-B11	BOLD:AAB8751	KR283718	Animalia;Arthropoda;Insecta;Diptera;Chironomidae;Orthocladiinae;Halocladius	Halocladius variabilis	2013-05-30/06-10	Forillon National Park|trail off of park compound (i.e. operation centre), 1501 boul. Forillon	48.85	-64.37
CNFNC1371-14	BIOUG09948-B12	BOLD:AAI4193	KR272320	Animalia;Arthropoda;Insecta;Diptera;Chironomidae;Orthocladiinae;Gymnometriocnemus	Gymnometriocnemus	2013-05-30/06-10	Forillon National Park|trail off of park compound (i.e. operation centre), 1501 boul. Forillon	48.85	-64.37
CNFNC1372-14	BIOUG09948-C01	BOLD:AAG3336	KT093948	Animalia;Arthropoda;Insecta;Diptera;Phoridae;Metopininae;Megaselia	Megaselia	2013-05-30/06-10	Forillon National Park|trail off of park compound (i.e. operation centre), 1501 boul. Forillon	48.85	-64.37
CNFNC1373-14	BIOUG09948-C02	BOLD:AAP6873	KR278060	Animalia;Arthropoda;Insecta;Diptera;Chironomidae;Orthocladiinae;Gymnometriocnemus	Gymnometriocnemus brumalis	2013-05-30/06-10	Forillon National Park|trail off of park compound (i.e. operation centre), 1501 boul. Forillon	48.85	-64.37
CNFNC1374-14	BIOUG09948-C03	BOLD:AAL7864	KR236598	Animalia;Arthropoda;Insecta;Diptera;Sciaridae;Corynoptera	Corynoptera trepida	2013-05-30/06-10	Forillon National Park|trail off of park compound (i.e. operation centre), 1501 boul. Forillon	48.85	-64.37
CNFNC1375-14	BIOUG09948-C04	BOLD:AAI4193	KR277947	Animalia;Arthropoda;Insecta;Diptera;Chironomidae;Orthocladiinae;Gymnometriocnemus	Gymnometriocnemus	2013-05-30/06-10	Forillon National Park|trail off of park compound (i.e. operation centre), 1501 boul. Forillon	48.85	-64.37
CNFNC1376-14	BIOUG09948-C05	BOLD:AAI4193	KR274998	Animalia;Arthropoda;Insecta;Diptera;Chironomidae;Orthocladiinae;Gymnometriocnemus	Gymnometriocnemus	2013-05-30/06-10	Forillon National Park|trail off of park compound (i.e. operation centre), 1501 boul. Forillon	48.85	-64.37
CNFNC1377-14	BIOUG09948-C06	BOLD:AAI4193	KR289499	Animalia;Arthropoda;Insecta;Diptera;Chironomidae;Orthocladiinae;Gymnometriocnemus	Gymnometriocnemus	2013-05-30/06-10	Forillon National Park|trail off of park compound (i.e. operation centre), 1501 boul. Forillon	48.85	-64.37
CNFNC1378-14	BIOUG09948-C07	BOLD:AAH3920	KR251820	Animalia;Arthropoda;Insecta;Diptera;Sciaridae;Scatopsciara	Scatopsciara atomaria	2013-05-30/06-10	Forillon National Park|trail off of park compound (i.e. operation centre), 1501 boul. Forillon	48.85	-64.37
CNFNC1379-14	BIOUG09948-C08	BOLD:AAI4193	KR271882	Animalia;Arthropoda;Insecta;Diptera;Chironomidae;Orthocladiinae;Gymnometriocnemus	Gymnometriocnemus	2013-05-30/06-10	Forillon National Park|trail off of park compound (i.e. operation centre), 1501 boul. Forillon	48.85	-64.37
CNFNC138-14	BIOUG09861-D05	BOLD:AAG1742	KT087297	Animalia;Arthropoda;Insecta;Diptera;Muscidae;Phaoniinae;Helina	Helina rufitibia	2013-05-30/06-10	Forillon National Park|trail off of park compound (i.e. operation centre), 1501 boul. Forillon	48.85	-64.37
CNFNC1380-14	BIOUG09948-C09	BOLD:AAI4193	KR292927	Animalia;Arthropoda;Insecta;Diptera;Chironomidae;Orthocladiinae;Gymnometriocnemus	Gymnometriocnemus	2013-05-30/06-10	Forillon National Park|trail off of park compound (i.e. operation centre), 1501 boul. Forillon	48.85	-64.37
CNFNC1381-14	BIOUG09948-C10	BOLD:AAI1981	KR285118	Animalia;Arthropoda;Insecta;Diptera;Chironomidae;Orthocladiinae;Gymnometriocnemus	Gymnometriocnemus	2013-05-30/06-10	Forillon National Park|trail off of park compound (i.e. operation centre), 1501 boul. Forillon	48.85	-64.37
CNFNC1382-14	BIOUG09948-C11	BOLD:AAP6873	KR273979	Animalia;Arthropoda;Insecta;Diptera;Chironomidae;Orthocladiinae;Gymnometriocnemus	Gymnometriocnemus brumalis	2013-05-30/06-10	Forillon National Park|trail off of park compound (i.e. operation centre), 1501 boul. Forillon	48.85	-64.37
CNFNC1383-14	BIOUG09948-C12	BOLD:AAI4193	KR284704	Animalia;Arthropoda;Insecta;Diptera;Chironomidae;Orthocladiinae;Gymnometriocnemus	Gymnometriocnemus	2013-05-30/06-10	Forillon National Park|trail off of park compound (i.e. operation centre), 1501 boul. Forillon	48.85	-64.37
CNFNC1384-14	BIOUG09948-D01	BOLD:AAP6873	KR284415	Animalia;Arthropoda;Insecta;Diptera;Chironomidae;Orthocladiinae;Gymnometriocnemus	Gymnometriocnemus brumalis	2013-05-30/06-10	Forillon National Park|trail off of park compound (i.e. operation centre), 1501 boul. Forillon	48.85	-64.37
CNFNC1385-14	BIOUG09948-D02	BOLD:AAI4193	KR277555	Animalia;Arthropoda;Insecta;Diptera;Chironomidae;Orthocladiinae;Gymnometriocnemus	Gymnometriocnemus	2013-05-30/06-10	Forillon National Park|trail off of park compound (i.e. operation centre), 1501 boul. Forillon	48.85	-64.37
CNFNC1386-14	BIOUG09948-D03	BOLD:AAP6873	KR284103	Animalia;Arthropoda;Insecta;Diptera;Chironomidae;Orthocladiinae;Gymnometriocnemus	Gymnometriocnemus brumalis	2013-05-30/06-10	Forillon National Park|trail off of park compound (i.e. operation centre), 1501 boul. Forillon	48.85	-64.37
CNFNC1387-14	BIOUG09948-D04	BOLD:AAI4193	KR287153	Animalia;Arthropoda;Insecta;Diptera;Chironomidae;Orthocladiinae;Gymnometriocnemus	Gymnometriocnemus	2013-05-30/06-10	Forillon National Park|trail off of park compound (i.e. operation centre), 1501 boul. Forillon	48.85	-64.37
CNFNC1388-14	BIOUG09948-D05	BOLD:AAI4195	KR282984	Animalia;Arthropoda;Insecta;Diptera;Chironomidae;Orthocladiinae;Gymnometriocnemus	Gymnometriocnemus	2013-05-30/06-10	Forillon National Park|trail off of park compound (i.e. operation centre), 1501 boul. Forillon	48.85	-64.37
CNFNC1389-14	BIOUG09948-D06	BOLD:AAP6411	KT081680	Animalia;Arthropoda;Insecta;Diptera;Phoridae;Metopininae;Megaselia	Megaselia	2013-05-30/06-10	Forillon National Park|trail off of park compound (i.e. operation centre), 1501 boul. Forillon	48.85	-64.37
CNFNC139-14	BIOUG09861-D06	BOLD:ACF1299	KT091144	Animalia;Arthropoda;Insecta;Diptera;Muscidae;Mydaeinae;Mydaea	Mydaea neglecta	2013-05-30/06-10	Forillon National Park|trail off of park compound (i.e. operation centre), 1501 boul. Forillon	48.85	-64.37
CNFNC1390-14	BIOUG09948-D07	BOLD:AAG3316	KT096138	Animalia;Arthropoda;Insecta;Diptera;Phoridae;Metopininae;Megaselia	Megaselia	2013-05-30/06-10	Forillon National Park|trail off of park compound (i.e. operation centre), 1501 boul. Forillon	48.85	-64.37
CNFNC1391-14	BIOUG09948-D08	BOLD:ABA1222	KR288084	Animalia;Arthropoda;Insecta;Diptera;Chironomidae;Orthocladiinae	Orthocladiinae	2013-05-30/06-10	Forillon National Park|trail off of park compound (i.e. operation centre), 1501 boul. Forillon	48.85	-64.37
CNFNC1392-14	BIOUG09948-D09	BOLD:AAI4193	KR284236	Animalia;Arthropoda;Insecta;Diptera;Chironomidae;Orthocladiinae;Gymnometriocnemus	Gymnometriocnemus	2013-05-30/06-10	Forillon National Park|trail off of park compound (i.e. operation centre), 1501 boul. Forillon	48.85	-64.37
CNFNC1393-14	BIOUG09948-D10	BOLD:AAP6873	KR278166	Animalia;Arthropoda;Insecta;Diptera;Chironomidae;Orthocladiinae;Gymnometriocnemus	Gymnometriocnemus brumalis	2013-05-30/06-10	Forillon National Park|trail off of park compound (i.e. operation centre), 1501 boul. Forillon	48.85	-64.37
CNFNC1394-14	BIOUG09948-D11	BOLD:AAI2688	KR295984	Animalia;Arthropoda;Insecta;Diptera;Chironomidae;Orthocladiinae;Parametriocnemus	Parametriocnemus	2013-05-30/06-10	Forillon National Park|trail off of park compound (i.e. operation centre), 1501 boul. Forillon	48.85	-64.37
CNFNC1395-14	BIOUG09948-D12	BOLD:ACD9525	KR285022	Animalia;Arthropoda;Insecta;Diptera;Chironomidae;Orthocladiinae;Corynoneura	Corynoneura	2013-05-30/06-10	Forillon National Park|trail off of park compound (i.e. operation centre), 1501 boul. Forillon	48.85	-64.37
CNFNC1396-14	BIOUG09948-E01	BOLD:AAL9079	KT076772	Animalia;Arthropoda;Insecta;Diptera;Phoridae;Metopininae;Megaselia	Megaselia giraudii	2013-05-30/06-10	Forillon National Park|trail off of park compound (i.e. operation centre), 1501 boul. Forillon	48.85	-64.37
CNFNC1397-14	BIOUG09948-E02	BOLD:AAI4193	KR271782	Animalia;Arthropoda;Insecta;Diptera;Chironomidae;Orthocladiinae;Gymnometriocnemus	Gymnometriocnemus	2013-05-30/06-10	Forillon National Park|trail off of park compound (i.e. operation centre), 1501 boul. Forillon	48.85	-64.37
CNFNC1398-14	BIOUG09948-E03	BOLD:AAL7864	KR241429	Animalia;Arthropoda;Insecta;Diptera;Sciaridae;Corynoptera	Corynoptera trepida	2013-05-30/06-10	Forillon National Park|trail off of park compound (i.e. operation centre), 1501 boul. Forillon	48.85	-64.37
CNFNC1399-14	BIOUG09948-E04	BOLD:AAG3266	KT082491	Animalia;Arthropoda;Insecta;Diptera;Phoridae;Metopininae;Megaselia	Megaselia	2013-05-30/06-10	Forillon National Park|trail off of park compound (i.e. operation centre), 1501 boul. Forillon	48.85	-64.37
CNFNC140-14	BIOUG09861-D07	BOLD:AAG6745	KR391503	Animalia;Arthropoda;Insecta;Diptera;Calliphoridae;Calliphorinae;Pollenia	Pollenia pediculata	2013-05-30/06-10	Forillon National Park|trail off of park compound (i.e. operation centre), 1501 boul. Forillon	48.85	-64.37
CNFNC1400-14	BIOUG09948-E05	BOLD:AAL7307	KR286832	Animalia;Arthropoda;Insecta;Diptera;Chironomidae;Orthocladiinae	Orthocladiinae	2013-05-30/06-10	Forillon National Park|trail off of park compound (i.e. operation centre), 1501 boul. Forillon	48.85	-64.37
CNFNC1401-14	BIOUG09948-E06	BOLD:AAP6873	KR282840	Animalia;Arthropoda;Insecta;Diptera;Chironomidae;Orthocladiinae;Gymnometriocnemus	Gymnometriocnemus brumalis	2013-05-30/06-10	Forillon National Park|trail off of park compound (i.e. operation centre), 1501 boul. Forillon	48.85	-64.37
CNFNC1402-14	BIOUG09948-E07	BOLD:AAI4193	KR293872	Animalia;Arthropoda;Insecta;Diptera;Chironomidae;Orthocladiinae;Gymnometriocnemus	Gymnometriocnemus	2013-05-30/06-10	Forillon National Park|trail off of park compound (i.e. operation centre), 1501 boul. Forillon	48.85	-64.37
CNFNC1403-14	BIOUG09948-E08	BOLD:AAG3266	KT092440	Animalia;Arthropoda;Insecta;Diptera;Phoridae;Metopininae;Megaselia	Megaselia	2013-05-30/06-10	Forillon National Park|trail off of park compound (i.e. operation centre), 1501 boul. Forillon	48.85	-64.37
CNFNC1404-14	BIOUG09948-E09	BOLD:AAP6873	KR287742	Animalia;Arthropoda;Insecta;Diptera;Chironomidae;Orthocladiinae;Gymnometriocnemus	Gymnometriocnemus brumalis	2013-05-30/06-10	Forillon National Park|trail off of park compound (i.e. operation centre), 1501 boul. Forillon	48.85	-64.37
CNFNC1405-14	BIOUG09948-E10	BOLD:ACK6000	KR271718	Animalia;Arthropoda;Insecta;Diptera;Chironomidae;Orthocladiinae;Gymnometriocnemus	Gymnometriocnemus	2013-05-30/06-10	Forillon National Park|trail off of park compound (i.e. operation centre), 1501 boul. Forillon	48.85	-64.37
CNFNC1406-14	BIOUG09948-E11	BOLD:AAL7864	KR241418	Animalia;Arthropoda;Insecta;Diptera;Sciaridae;Corynoptera	Corynoptera trepida	2013-05-30/06-10	Forillon National Park|trail off of park compound (i.e. operation centre), 1501 boul. Forillon	48.85	-64.37
CNFNC1407-14	BIOUG09948-E12	BOLD:AAG3336	KT092570	Animalia;Arthropoda;Insecta;Diptera;Phoridae;Metopininae;Megaselia	Megaselia	2013-05-30/06-10	Forillon National Park|trail off of park compound (i.e. operation centre), 1501 boul. Forillon	48.85	-64.37
CNFNC1408-14	BIOUG09948-F01	BOLD:AAL7521	KT085359	Animalia;Arthropoda;Insecta;Diptera;Anthomyiidae;Anthomyiinae;Egle	Egle	2013-05-30/06-10	Forillon National Park|trail off of park compound (i.e. operation centre), 1501 boul. Forillon	48.85	-64.37
CNFNC1409-14	BIOUG09948-F02	BOLD:AAL7864	KR234768	Animalia;Arthropoda;Insecta;Diptera;Sciaridae;Corynoptera	Corynoptera trepida	2013-05-30/06-10	Forillon National Park|trail off of park compound (i.e. operation centre), 1501 boul. Forillon	48.85	-64.37
CNFNC141-14	BIOUG09861-D08	BOLD:AAB0868	KR397837	Animalia;Arthropoda;Insecta;Diptera;Calliphoridae;Calliphorinae;Cynomya	Cynomya cadaverina	2013-05-30/06-10	Forillon National Park|trail off of park compound (i.e. operation centre), 1501 boul. Forillon	48.85	-64.37
CNFNC1410-14	BIOUG09948-F03	BOLD:AAN8585	KR247073	Animalia;Arthropoda;Insecta;Diptera;Mycetophilidae;Mycetophilinae;Mycetophilini;Phronia	Mycetophilidae	2013-05-30/06-10	Forillon National Park|trail off of park compound (i.e. operation centre), 1501 boul. Forillon	48.85	-64.37
CNFNC1411-14	BIOUG09948-F04	BOLD:AAL7864	KR241475	Animalia;Arthropoda;Insecta;Diptera;Sciaridae;Corynoptera	Corynoptera trepida	2013-05-30/06-10	Forillon National Park|trail off of park compound (i.e. operation centre), 1501 boul. Forillon	48.85	-64.37
CNFNC1412-14	BIOUG09948-F05	BOLD:AAP6873	KR285990	Animalia;Arthropoda;Insecta;Diptera;Chironomidae;Orthocladiinae;Gymnometriocnemus	Gymnometriocnemus brumalis	2013-05-30/06-10	Forillon National Park|trail off of park compound (i.e. operation centre), 1501 boul. Forillon	48.85	-64.37
CNFNC1413-14	BIOUG09948-F06	BOLD:ACM0435	KR278898	Animalia;Arthropoda;Insecta;Diptera;Chironomidae;Chironominae;Micropsectra	Micropsectra	2013-05-30/06-10	Forillon National Park|trail off of park compound (i.e. operation centre), 1501 boul. Forillon	48.85	-64.37
CNFNC1414-14	BIOUG09948-F07	BOLD:AAI4193	KR282903	Animalia;Arthropoda;Insecta;Diptera;Chironomidae;Orthocladiinae;Gymnometriocnemus	Gymnometriocnemus	2013-05-30/06-10	Forillon National Park|trail off of park compound (i.e. operation centre), 1501 boul. Forillon	48.85	-64.37
CNFNC1415-14	BIOUG09948-F08	BOLD:AAG3266	KT085093	Animalia;Arthropoda;Insecta;Diptera;Phoridae;Metopininae;Megaselia	Megaselia	2013-05-30/06-10	Forillon National Park|trail off of park compound (i.e. operation centre), 1501 boul. Forillon	48.85	-64.37
CNFNC1416-14	BIOUG09948-F09	BOLD:AAI4193	KR295277	Animalia;Arthropoda;Insecta;Diptera;Chironomidae;Orthocladiinae;Gymnometriocnemus	Gymnometriocnemus	2013-05-30/06-10	Forillon National Park|trail off of park compound (i.e. operation centre), 1501 boul. Forillon	48.85	-64.37
CNFNC1417-14	BIOUG09948-F10	BOLD:AAI4193	KR285558	Animalia;Arthropoda;Insecta;Diptera;Chironomidae;Orthocladiinae;Gymnometriocnemus	Gymnometriocnemus	2013-05-30/06-10	Forillon National Park|trail off of park compound (i.e. operation centre), 1501 boul. Forillon	48.85	-64.37
CNFNC1418-14	BIOUG09948-F11	BOLD:AAP6873	KR278584	Animalia;Arthropoda;Insecta;Diptera;Chironomidae;Orthocladiinae;Gymnometriocnemus	Gymnometriocnemus brumalis	2013-05-30/06-10	Forillon National Park|trail off of park compound (i.e. operation centre), 1501 boul. Forillon	48.85	-64.37
CNFNC1419-14	BIOUG09948-F12	BOLD:AAP6873	KR276550	Animalia;Arthropoda;Insecta;Diptera;Chironomidae;Orthocladiinae;Gymnometriocnemus	Gymnometriocnemus brumalis	2013-05-30/06-10	Forillon National Park|trail off of park compound (i.e. operation centre), 1501 boul. Forillon	48.85	-64.37
CNFNC142-14	BIOUG09861-D09	BOLD:ABZ4354	KT086848	Animalia;Arthropoda;Insecta;Diptera;Muscidae;Azeliinae;Muscina	Muscina flukei	2013-05-30/06-10	Forillon National Park|trail off of park compound (i.e. operation centre), 1501 boul. Forillon	48.85	-64.37
CNFNC1420-14	BIOUG09948-G01	BOLD:AAP6873	KR280008	Animalia;Arthropoda;Insecta;Diptera;Chironomidae;Orthocladiinae;Gymnometriocnemus	Gymnometriocnemus brumalis	2013-05-30/06-10	Forillon National Park|trail off of park compound (i.e. operation centre), 1501 boul. Forillon	48.85	-64.37
CNFNC1421-14	BIOUG09948-G02	BOLD:AAM6261	KR285245	Animalia;Arthropoda;Insecta;Diptera;Chironomidae;Orthocladiinae;Gymnometriocnemus	Gymnometriocnemus	2013-05-30/06-10	Forillon National Park|trail off of park compound (i.e. operation centre), 1501 boul. Forillon	48.85	-64.37
CNFNC1422-14	BIOUG09948-G03	BOLD:AAM6279	KR283794	Animalia;Arthropoda;Insecta;Diptera;Chironomidae;Tanypodinae	Tanypodinae	2013-05-30/06-10	Forillon National Park|trail off of park compound (i.e. operation centre), 1501 boul. Forillon	48.85	-64.37
CNFNC1423-14	BIOUG09948-G04	BOLD:ABA1222	KR290524	Animalia;Arthropoda;Insecta;Diptera;Chironomidae;Orthocladiinae	Orthocladiinae	2013-05-30/06-10	Forillon National Park|trail off of park compound (i.e. operation centre), 1501 boul. Forillon	48.85	-64.37
CNFNC1424-14	BIOUG09948-G05	BOLD:AAG3266	KT078911	Animalia;Arthropoda;Insecta;Diptera;Phoridae;Metopininae;Megaselia	Megaselia	2013-05-30/06-10	Forillon National Park|trail off of park compound (i.e. operation centre), 1501 boul. Forillon	48.85	-64.37
CNFNC1425-14	BIOUG09948-G06	BOLD:ABA1222	KR284167	Animalia;Arthropoda;Insecta;Diptera;Chironomidae;Orthocladiinae	Orthocladiinae	2013-05-30/06-10	Forillon National Park|trail off of park compound (i.e. operation centre), 1501 boul. Forillon	48.85	-64.37
CNFNC1426-14	BIOUG09948-G07	BOLD:AAV5942	KR276940	Animalia;Arthropoda;Insecta;Diptera;Chironomidae;Orthocladiinae	Orthocladiinae	2013-05-30/06-10	Forillon National Park|trail off of park compound (i.e. operation centre), 1501 boul. Forillon	48.85	-64.37
CNFNC1427-14	BIOUG09948-G08	BOLD:AAI4193	KR284590	Animalia;Arthropoda;Insecta;Diptera;Chironomidae;Orthocladiinae;Gymnometriocnemus	Gymnometriocnemus	2013-05-30/06-10	Forillon National Park|trail off of park compound (i.e. operation centre), 1501 boul. Forillon	48.85	-64.37
CNFNC1428-14	BIOUG09948-G09	BOLD:AAG3266	KT077595	Animalia;Arthropoda;Insecta;Diptera;Phoridae;Metopininae;Megaselia	Megaselia	2013-05-30/06-10	Forillon National Park|trail off of park compound (i.e. operation centre), 1501 boul. Forillon	48.85	-64.37
CNFNC1429-14	BIOUG09948-G10	BOLD:AAI4193	KR292709	Animalia;Arthropoda;Insecta;Diptera;Chironomidae;Orthocladiinae;Gymnometriocnemus	Gymnometriocnemus	2013-05-30/06-10	Forillon National Park|trail off of park compound (i.e. operation centre), 1501 boul. Forillon	48.85	-64.37
CNFNC143-14	BIOUG09861-D10	BOLD:AAC6088	KR390767	Animalia;Arthropoda;Insecta;Diptera;Syrphidae;Syrphinae;Syrphus	Syrphus torvus	2013-05-30/06-10	Forillon National Park|trail off of park compound (i.e. operation centre), 1501 boul. Forillon	48.85	-64.37
CNFNC1431-14	BIOUG09948-G12	BOLD:AAI4193	KR290011	Animalia;Arthropoda;Insecta;Diptera;Chironomidae;Orthocladiinae;Gymnometriocnemus	Gymnometriocnemus	2013-05-30/06-10	Forillon National Park|trail off of park compound (i.e. operation centre), 1501 boul. Forillon	48.85	-64.37
CNFNC1432-14	BIOUG09948-H01	BOLD:AAI4193	KR284817	Animalia;Arthropoda;Insecta;Diptera;Chironomidae;Orthocladiinae;Gymnometriocnemus	Gymnometriocnemus	2013-05-30/06-10	Forillon National Park|trail off of park compound (i.e. operation centre), 1501 boul. Forillon	48.85	-64.37
CNFNC1433-14	BIOUG09948-H02	BOLD:ACA2800	KR296313	Animalia;Arthropoda;Insecta;Diptera;Chironomidae;Chironominae	Chironominae	2013-05-30/06-10	Forillon National Park|trail off of park compound (i.e. operation centre), 1501 boul. Forillon	48.85	-64.37
CNFNC1434-14	BIOUG09948-H03	BOLD:ACG4418	KR198305	Animalia;Arthropoda;Insecta;Diptera;Cecidomyiidae	Cecidomyiidae	2013-05-30/06-10	Forillon National Park|trail off of park compound (i.e. operation centre), 1501 boul. Forillon	48.85	-64.37
CNFNC1435-14	BIOUG09948-H04	BOLD:ACK6000	KR283567	Animalia;Arthropoda;Insecta;Diptera;Chironomidae;Orthocladiinae;Gymnometriocnemus	Gymnometriocnemus	2013-05-30/06-10	Forillon National Park|trail off of park compound (i.e. operation centre), 1501 boul. Forillon	48.85	-64.37
CNFNC1436-14	BIOUG09948-H05	BOLD:AAP6873	KR286587	Animalia;Arthropoda;Insecta;Diptera;Chironomidae;Orthocladiinae;Gymnometriocnemus	Gymnometriocnemus brumalis	2013-05-30/06-10	Forillon National Park|trail off of park compound (i.e. operation centre), 1501 boul. Forillon	48.85	-64.37
CNFNC1437-14	BIOUG09948-H06	BOLD:AAI1981	KR292445	Animalia;Arthropoda;Insecta;Diptera;Chironomidae;Orthocladiinae;Gymnometriocnemus	Gymnometriocnemus	2013-05-30/06-10	Forillon National Park|trail off of park compound (i.e. operation centre), 1501 boul. Forillon	48.85	-64.37
CNFNC1438-14	BIOUG09948-H07	BOLD:AAP6873	KR286455	Animalia;Arthropoda;Insecta;Diptera;Chironomidae;Orthocladiinae;Gymnometriocnemus	Gymnometriocnemus brumalis	2013-05-30/06-10	Forillon National Park|trail off of park compound (i.e. operation centre), 1501 boul. Forillon	48.85	-64.37
CNFNC1439-14	BIOUG09948-H08	BOLD:ACV5349	MG472280	Animalia;Arthropoda;Insecta;Diptera;Chironomidae	Chironomidae	2013-05-30/06-10	Forillon National Park|trail off of park compound (i.e. operation centre), 1501 boul. Forillon	48.85	-64.37
CNFNC144-14	BIOUG09861-D11	BOLD:AAB2384	KR390136	Animalia;Arthropoda;Insecta;Diptera;Syrphidae;Syrphinae;Eupeodes	Eupeodes	2013-05-30/06-10	Forillon National Park|trail off of park compound (i.e. operation centre), 1501 boul. Forillon	48.85	-64.37
CNFNC1440-14	BIOUG09948-H09	BOLD:AAI4193	KR280926	Animalia;Arthropoda;Insecta;Diptera;Chironomidae;Orthocladiinae;Gymnometriocnemus	Gymnometriocnemus	2013-05-30/06-10	Forillon National Park|trail off of park compound (i.e. operation centre), 1501 boul. Forillon	48.85	-64.37
CNFNC1441-14	BIOUG09948-H10	BOLD:ABA1222	KR275653	Animalia;Arthropoda;Insecta;Diptera;Chironomidae;Orthocladiinae	Orthocladiinae	2013-05-30/06-10	Forillon National Park|trail off of park compound (i.e. operation centre), 1501 boul. Forillon	48.85	-64.37
CNFNC1442-14	BIOUG09948-H11		MG477539	Animalia;Arthropoda;Insecta;Diptera;Chironomidae	Chironomidae	2013-05-30/06-10	Forillon National Park|trail off of park compound (i.e. operation centre), 1501 boul. Forillon	48.85	-64.37
CNFNC1443-14	BIOUG09949-A01	BOLD:ACK6000	KR288847	Animalia;Arthropoda;Insecta;Diptera;Chironomidae;Orthocladiinae;Gymnometriocnemus	Gymnometriocnemus	2013-05-30/06-10	Forillon National Park|trail off of park compound (i.e. operation centre), 1501 boul. Forillon	48.85	-64.37
CNFNC1444-14	BIOUG09949-A02	BOLD:AAP6873	KR282391	Animalia;Arthropoda;Insecta;Diptera;Chironomidae;Orthocladiinae;Gymnometriocnemus	Gymnometriocnemus brumalis	2013-05-30/06-10	Forillon National Park|trail off of park compound (i.e. operation centre), 1501 boul. Forillon	48.85	-64.37
CNFNC1445-14	BIOUG09949-A03	BOLD:AAI4193	KR287857	Animalia;Arthropoda;Insecta;Diptera;Chironomidae;Orthocladiinae;Gymnometriocnemus	Gymnometriocnemus	2013-05-30/06-10	Forillon National Park|trail off of park compound (i.e. operation centre), 1501 boul. Forillon	48.85	-64.37
CNFNC1447-14	BIOUG09949-A05	BOLD:AAL7864	KR240956	Animalia;Arthropoda;Insecta;Diptera;Sciaridae;Corynoptera	Corynoptera trepida	2013-05-30/06-10	Forillon National Park|trail off of park compound (i.e. operation centre), 1501 boul. Forillon	48.85	-64.37
CNFNC1448-14	BIOUG09949-A06	BOLD:AAL7864	KR255582	Animalia;Arthropoda;Insecta;Diptera;Sciaridae;Corynoptera	Corynoptera trepida	2013-05-30/06-10	Forillon National Park|trail off of park compound (i.e. operation centre), 1501 boul. Forillon	48.85	-64.37
CNFNC1449-14	BIOUG09949-A07	BOLD:AAL7864	KR257470	Animalia;Arthropoda;Insecta;Diptera;Sciaridae;Corynoptera	Corynoptera trepida	2013-05-30/06-10	Forillon National Park|trail off of park compound (i.e. operation centre), 1501 boul. Forillon	48.85	-64.37
CNFNC145-14	BIOUG09861-D12	BOLD:AAG6757	KT085799	Animalia;Arthropoda;Insecta;Diptera;Muscidae;Muscinae;Dasyphora	Dasyphora sp.	2013-05-30/06-10	Forillon National Park|trail off of park compound (i.e. operation centre), 1501 boul. Forillon	48.85	-64.37
CNFNC1450-14	BIOUG09949-A08	BOLD:AAP6873	KR284220	Animalia;Arthropoda;Insecta;Diptera;Chironomidae;Orthocladiinae;Gymnometriocnemus	Gymnometriocnemus brumalis	2013-05-30/06-10	Forillon National Park|trail off of park compound (i.e. operation centre), 1501 boul. Forillon	48.85	-64.37
CNFNC1451-14	BIOUG09949-A09	BOLD:AAG3336	KT088080	Animalia;Arthropoda;Insecta;Diptera;Phoridae;Metopininae;Megaselia	Megaselia	2013-05-30/06-10	Forillon National Park|trail off of park compound (i.e. operation centre), 1501 boul. Forillon	48.85	-64.37
CNFNC1452-14	BIOUG09949-A10	BOLD:AAP6873	KR279036	Animalia;Arthropoda;Insecta;Diptera;Chironomidae;Orthocladiinae;Gymnometriocnemus	Gymnometriocnemus brumalis	2013-05-30/06-10	Forillon National Park|trail off of park compound (i.e. operation centre), 1501 boul. Forillon	48.85	-64.37
CNFNC1453-14	BIOUG09949-A11	BOLD:AAP6873	KR290217	Animalia;Arthropoda;Insecta;Diptera;Chironomidae;Orthocladiinae;Gymnometriocnemus	Gymnometriocnemus brumalis	2013-05-30/06-10	Forillon National Park|trail off of park compound (i.e. operation centre), 1501 boul. Forillon	48.85	-64.37
CNFNC1454-14	BIOUG09949-A12	BOLD:AAI4193	KR291259	Animalia;Arthropoda;Insecta;Diptera;Chironomidae;Orthocladiinae;Gymnometriocnemus	Gymnometriocnemus	2013-05-30/06-10	Forillon National Park|trail off of park compound (i.e. operation centre), 1501 boul. Forillon	48.85	-64.37
CNFNC1455-14	BIOUG09949-B01	BOLD:AAL7864	KR248748	Animalia;Arthropoda;Insecta;Diptera;Sciaridae;Corynoptera	Corynoptera trepida	2013-05-30/06-10	Forillon National Park|trail off of park compound (i.e. operation centre), 1501 boul. Forillon	48.85	-64.37
CNFNC1456-14	BIOUG09949-B02	BOLD:AAI4193	KR275477	Animalia;Arthropoda;Insecta;Diptera;Chironomidae;Orthocladiinae;Gymnometriocnemus	Gymnometriocnemus	2013-05-30/06-10	Forillon National Park|trail off of park compound (i.e. operation centre), 1501 boul. Forillon	48.85	-64.37
CNFNC1457-14	BIOUG09949-B03	BOLD:AAM9243	KR239921	Animalia;Arthropoda;Insecta;Diptera;Sciaridae;Bradysia	Bradysia nitidicollis	2013-05-30/06-10	Forillon National Park|trail off of park compound (i.e. operation centre), 1501 boul. Forillon	48.85	-64.37
CNFNC1458-14	BIOUG09949-B04	BOLD:ABU5525	KR278751	Animalia;Arthropoda;Insecta;Diptera;Chironomidae;Orthocladiinae;Limnophyes	Limnophyes sp. 14ES	2013-05-30/06-10	Forillon National Park|trail off of park compound (i.e. operation centre), 1501 boul. Forillon	48.85	-64.37
CNFNC1459-14	BIOUG09949-B05	BOLD:AAI4193	KR292850	Animalia;Arthropoda;Insecta;Diptera;Chironomidae;Orthocladiinae;Gymnometriocnemus	Gymnometriocnemus	2013-05-30/06-10	Forillon National Park|trail off of park compound (i.e. operation centre), 1501 boul. Forillon	48.85	-64.37
CNFNC146-14	BIOUG09861-E01	BOLD:AAG1742	KT093890	Animalia;Arthropoda;Insecta;Diptera;Muscidae;Phaoniinae;Helina	Helina rufitibia	2013-05-30/06-10	Forillon National Park|trail off of park compound (i.e. operation centre), 1501 boul. Forillon	48.85	-64.37
CNFNC1460-14	BIOUG09949-B06	BOLD:AAE4568	MG477723	Animalia;Arthropoda;Insecta;Diptera;Chironomidae	Chironomidae	2013-05-30/06-10	Forillon National Park|trail off of park compound (i.e. operation centre), 1501 boul. Forillon	48.85	-64.37
CNFNC1461-14	BIOUG09949-B07	BOLD:AAF9320	KT092775	Animalia;Arthropoda;Insecta;Diptera;Psychodidae;Psychodinae	Psychodidae	2013-05-30/06-10	Forillon National Park|trail off of park compound (i.e. operation centre), 1501 boul. Forillon	48.85	-64.37
CNFNC1462-14	BIOUG09949-B08	BOLD:AAG2766	KR398261	Animalia;Arthropoda;Insecta;Diptera;Ephydridae	Ephydridae	2013-05-30/06-10	Forillon National Park|trail off of park compound (i.e. operation centre), 1501 boul. Forillon	48.85	-64.37
CNFNC1463-14	BIOUG09949-B09	BOLD:AAH3920	KR241104	Animalia;Arthropoda;Insecta;Diptera;Sciaridae;Scatopsciara	Scatopsciara atomaria	2013-05-30/06-10	Forillon National Park|trail off of park compound (i.e. operation centre), 1501 boul. Forillon	48.85	-64.37
CNFNC1464-14	BIOUG09949-B10	BOLD:AAP6873	KR296595	Animalia;Arthropoda;Insecta;Diptera;Chironomidae;Orthocladiinae;Gymnometriocnemus	Gymnometriocnemus brumalis	2013-05-30/06-10	Forillon National Park|trail off of park compound (i.e. operation centre), 1501 boul. Forillon	48.85	-64.37
CNFNC1465-14	BIOUG09949-B11	BOLD:AAL7864	KR255461	Animalia;Arthropoda;Insecta;Diptera;Sciaridae;Corynoptera	Corynoptera trepida	2013-05-30/06-10	Forillon National Park|trail off of park compound (i.e. operation centre), 1501 boul. Forillon	48.85	-64.37
CNFNC1466-14	BIOUG09949-B12	BOLD:ACD0952	KR278201	Animalia;Arthropoda;Insecta;Diptera;Chironomidae;Orthocladiinae	Orthocladiinae	2013-05-30/06-10	Forillon National Park|trail off of park compound (i.e. operation centre), 1501 boul. Forillon	48.85	-64.37
CNFNC1467-14	BIOUG09949-C01	BOLD:AAH4013	KR235753	Animalia;Arthropoda;Insecta;Diptera;Sciaridae;Phytosciara	Phytosciara prosciaroides	2013-05-30/06-10	Forillon National Park|trail off of park compound (i.e. operation centre), 1501 boul. Forillon	48.85	-64.37
CNFNC1468-14	BIOUG09949-C02	BOLD:AAH3920	KR245330	Animalia;Arthropoda;Insecta;Diptera;Sciaridae;Scatopsciara	Scatopsciara atomaria	2013-05-30/06-10	Forillon National Park|trail off of park compound (i.e. operation centre), 1501 boul. Forillon	48.85	-64.37
CNFNC1469-14	BIOUG09949-C03	BOLD:AAP6873	KR273536	Animalia;Arthropoda;Insecta;Diptera;Chironomidae;Orthocladiinae;Gymnometriocnemus	Gymnometriocnemus brumalis	2013-05-30/06-10	Forillon National Park|trail off of park compound (i.e. operation centre), 1501 boul. Forillon	48.85	-64.37
CNFNC147-14	BIOUG09861-E02	BOLD:AAD0853	KR391096	Animalia;Arthropoda;Insecta;Diptera;Scathophagidae;Scathophaginae;Scathophaga	Scathophaga furcata	2013-05-30/06-10	Forillon National Park|trail off of park compound (i.e. operation centre), 1501 boul. Forillon	48.85	-64.37
CNFNC1470-14	BIOUG09949-C04	BOLD:AAP6873	KR280286	Animalia;Arthropoda;Insecta;Diptera;Chironomidae;Orthocladiinae;Gymnometriocnemus	Gymnometriocnemus brumalis	2013-05-30/06-10	Forillon National Park|trail off of park compound (i.e. operation centre), 1501 boul. Forillon	48.85	-64.37
CNFNC1471-14	BIOUG09949-C05	BOLD:AAP6873	KR276428	Animalia;Arthropoda;Insecta;Diptera;Chironomidae;Orthocladiinae;Gymnometriocnemus	Gymnometriocnemus brumalis	2013-05-30/06-10	Forillon National Park|trail off of park compound (i.e. operation centre), 1501 boul. Forillon	48.85	-64.37
CNFNC1472-14	BIOUG09949-C06	BOLD:AAI4193	KR277803	Animalia;Arthropoda;Insecta;Diptera;Chironomidae;Orthocladiinae;Gymnometriocnemus	Gymnometriocnemus	2013-05-30/06-10	Forillon National Park|trail off of park compound (i.e. operation centre), 1501 boul. Forillon	48.85	-64.37
CNFNC1473-14	BIOUG09949-C07	BOLD:AAG3266	KT096763	Animalia;Arthropoda;Insecta;Diptera;Phoridae;Metopininae;Megaselia	Megaselia	2013-05-30/06-10	Forillon National Park|trail off of park compound (i.e. operation centre), 1501 boul. Forillon	48.85	-64.37
CNFNC1474-14	BIOUG09949-C08	BOLD:AAG3336	KT080411	Animalia;Arthropoda;Insecta;Diptera;Phoridae;Metopininae;Megaselia	Megaselia	2013-05-30/06-10	Forillon National Park|trail off of park compound (i.e. operation centre), 1501 boul. Forillon	48.85	-64.37
CNFNC1475-14	BIOUG09949-C09	BOLD:ACD0718	KR247685	Animalia;Arthropoda;Insecta;Diptera;Sciaridae	Sciaridae	2013-05-30/06-10	Forillon National Park|trail off of park compound (i.e. operation centre), 1501 boul. Forillon	48.85	-64.37
CNFNC1476-14	BIOUG09949-C10	BOLD:AAI4193	KR293799	Animalia;Arthropoda;Insecta;Diptera;Chironomidae;Orthocladiinae;Gymnometriocnemus	Gymnometriocnemus	2013-05-30/06-10	Forillon National Park|trail off of park compound (i.e. operation centre), 1501 boul. Forillon	48.85	-64.37
CNFNC1477-14	BIOUG09949-C11	BOLD:AAI4195	KR287067	Animalia;Arthropoda;Insecta;Diptera;Chironomidae;Orthocladiinae;Gymnometriocnemus	Gymnometriocnemus	2013-05-30/06-10	Forillon National Park|trail off of park compound (i.e. operation centre), 1501 boul. Forillon	48.85	-64.37
CNFNC1478-14	BIOUG09949-C12	BOLD:AAP6873	KR278514	Animalia;Arthropoda;Insecta;Diptera;Chironomidae;Orthocladiinae;Gymnometriocnemus	Gymnometriocnemus brumalis	2013-05-30/06-10	Forillon National Park|trail off of park compound (i.e. operation centre), 1501 boul. Forillon	48.85	-64.37
CNFNC1479-14	BIOUG09949-D01	BOLD:AAC4403	KR278330	Animalia;Arthropoda;Insecta;Diptera;Chironomidae;Chironominae;Micropsectra	Micropsectra polita	2013-05-30/06-10	Forillon National Park|trail off of park compound (i.e. operation centre), 1501 boul. Forillon	48.85	-64.37
CNFNC148-14	BIOUG09861-E03	BOLD:AAD0853	KR383980	Animalia;Arthropoda;Insecta;Diptera;Scathophagidae;Scathophaginae;Scathophaga	Scathophaga furcata	2013-05-30/06-10	Forillon National Park|trail off of park compound (i.e. operation centre), 1501 boul. Forillon	48.85	-64.37
CNFNC1480-14	BIOUG09949-D02	BOLD:AAI4193	KR279933	Animalia;Arthropoda;Insecta;Diptera;Chironomidae;Orthocladiinae;Gymnometriocnemus	Gymnometriocnemus	2013-05-30/06-10	Forillon National Park|trail off of park compound (i.e. operation centre), 1501 boul. Forillon	48.85	-64.37
CNFNC1481-14	BIOUG09949-D03	BOLD:AAG1021	KR278606	Animalia;Arthropoda;Insecta;Diptera;Chironomidae;Orthocladiinae;Bryophaenocladius	Bryophaenocladius sp. 8ES	2013-05-30/06-10	Forillon National Park|trail off of park compound (i.e. operation centre), 1501 boul. Forillon	48.85	-64.37
CNFNC1482-14	BIOUG09949-D04	BOLD:AAP1832	KR284642	Animalia;Arthropoda;Insecta;Diptera;Chironomidae;Orthocladiinae	Orthocladiinae	2013-05-30/06-10	Forillon National Park|trail off of park compound (i.e. operation centre), 1501 boul. Forillon	48.85	-64.37
CNFNC1483-14	BIOUG09949-D05	BOLD:AAP6873	KR283759	Animalia;Arthropoda;Insecta;Diptera;Chironomidae;Orthocladiinae;Gymnometriocnemus	Gymnometriocnemus brumalis	2013-05-30/06-10	Forillon National Park|trail off of park compound (i.e. operation centre), 1501 boul. Forillon	48.85	-64.37
CNFNC1484-14	BIOUG09949-D06	BOLD:AAI1981	KR293331	Animalia;Arthropoda;Insecta;Diptera;Chironomidae;Orthocladiinae;Gymnometriocnemus	Gymnometriocnemus	2013-05-30/06-10	Forillon National Park|trail off of park compound (i.e. operation centre), 1501 boul. Forillon	48.85	-64.37
CNFNC1485-14	BIOUG09949-D07	BOLD:ACK6000	KR290493	Animalia;Arthropoda;Insecta;Diptera;Chironomidae;Orthocladiinae;Gymnometriocnemus	Gymnometriocnemus	2013-05-30/06-10	Forillon National Park|trail off of park compound (i.e. operation centre), 1501 boul. Forillon	48.85	-64.37
CNFNC1486-14	BIOUG09949-D08	BOLD:ABU5525	KR272588	Animalia;Arthropoda;Insecta;Diptera;Chironomidae;Orthocladiinae;Limnophyes	Limnophyes sp. 14ES	2013-05-30/06-10	Forillon National Park|trail off of park compound (i.e. operation centre), 1501 boul. Forillon	48.85	-64.37
CNFNC1487-14	BIOUG09949-D09	BOLD:ACK6000	KR294206	Animalia;Arthropoda;Insecta;Diptera;Chironomidae;Orthocladiinae;Gymnometriocnemus	Gymnometriocnemus	2013-05-30/06-10	Forillon National Park|trail off of park compound (i.e. operation centre), 1501 boul. Forillon	48.85	-64.37
CNFNC1488-14	BIOUG09949-D10	BOLD:AAP6873	KR285329	Animalia;Arthropoda;Insecta;Diptera;Chironomidae;Orthocladiinae;Gymnometriocnemus	Gymnometriocnemus brumalis	2013-05-30/06-10	Forillon National Park|trail off of park compound (i.e. operation centre), 1501 boul. Forillon	48.85	-64.37
CNFNC1489-14	BIOUG09949-D11		MG473643	Animalia;Arthropoda;Insecta;Diptera;Mycetophilidae	Mycetophilidae	2013-05-30/06-10	Forillon National Park|trail off of park compound (i.e. operation centre), 1501 boul. Forillon	48.85	-64.37
CNFNC149-14	BIOUG09861-E04	BOLD:AAD0853	KR395709	Animalia;Arthropoda;Insecta;Diptera;Scathophagidae;Scathophaginae;Scathophaga	Scathophaga furcata	2013-05-30/06-10	Forillon National Park|trail off of park compound (i.e. operation centre), 1501 boul. Forillon	48.85	-64.37
CNFNC1490-14	BIOUG09949-D12	BOLD:AAP6873	KR285846	Animalia;Arthropoda;Insecta;Diptera;Chironomidae;Orthocladiinae;Gymnometriocnemus	Gymnometriocnemus brumalis	2013-05-30/06-10	Forillon National Park|trail off of park compound (i.e. operation centre), 1501 boul. Forillon	48.85	-64.37
CNFNC1491-14	BIOUG09949-E01	BOLD:AAI4195	KR296543	Animalia;Arthropoda;Insecta;Diptera;Chironomidae;Orthocladiinae;Gymnometriocnemus	Gymnometriocnemus	2013-05-30/06-10	Forillon National Park|trail off of park compound (i.e. operation centre), 1501 boul. Forillon	48.85	-64.37
CNFNC1492-14	BIOUG09949-E02	BOLD:AAP9071	KR255098	Animalia;Arthropoda;Insecta;Diptera;Mycetophilidae;Mycetophilinae;Phronia	Phronia	2013-05-30/06-10	Forillon National Park|trail off of park compound (i.e. operation centre), 1501 boul. Forillon	48.85	-64.37
CNFNC1493-14	BIOUG09949-E03	BOLD:ACF7598	KR209765	Animalia;Arthropoda;Insecta;Diptera;Cecidomyiidae	Cecidomyiidae	2013-05-30/06-10	Forillon National Park|trail off of park compound (i.e. operation centre), 1501 boul. Forillon	48.85	-64.37
CNFNC1494-14	BIOUG09949-E04	BOLD:AAU5645	KT088383	Animalia;Arthropoda;Insecta;Diptera;Phoridae;Metopininae;Megaselia	Megaselia	2013-05-30/06-10	Forillon National Park|trail off of park compound (i.e. operation centre), 1501 boul. Forillon	48.85	-64.37
CNFNC1495-14	BIOUG09949-E05	BOLD:AAI4193	KR282964	Animalia;Arthropoda;Insecta;Diptera;Chironomidae;Orthocladiinae;Gymnometriocnemus	Gymnometriocnemus	2013-05-30/06-10	Forillon National Park|trail off of park compound (i.e. operation centre), 1501 boul. Forillon	48.85	-64.37
CNFNC1496-14	BIOUG09949-E06	BOLD:AAZ5510	KR284198	Animalia;Arthropoda;Insecta;Diptera;Chironomidae;Orthocladiinae;Metriocnemus	Metriocnemus	2013-05-30/06-10	Forillon National Park|trail off of park compound (i.e. operation centre), 1501 boul. Forillon	48.85	-64.37
CNFNC1497-14	BIOUG09949-E07	BOLD:AAI4193	KR296451	Animalia;Arthropoda;Insecta;Diptera;Chironomidae;Orthocladiinae;Gymnometriocnemus	Gymnometriocnemus	2013-05-30/06-10	Forillon National Park|trail off of park compound (i.e. operation centre), 1501 boul. Forillon	48.85	-64.37
CNFNC1498-14	BIOUG09949-E08	BOLD:AAP1832	KR290913	Animalia;Arthropoda;Insecta;Diptera;Chironomidae;Orthocladiinae	Orthocladiinae	2013-05-30/06-10	Forillon National Park|trail off of park compound (i.e. operation centre), 1501 boul. Forillon	48.85	-64.37
CNFNC1499-14	BIOUG09949-E09	BOLD:AAG3266	KT097454	Animalia;Arthropoda;Insecta;Diptera;Phoridae;Metopininae;Megaselia	Megaselia	2013-05-30/06-10	Forillon National Park|trail off of park compound (i.e. operation centre), 1501 boul. Forillon	48.85	-64.37
CNFNC150-14	BIOUG09861-E05	BOLD:AAD0853	KR392714	Animalia;Arthropoda;Insecta;Diptera;Scathophagidae;Scathophaginae;Scathophaga	Scathophaga furcata	2013-05-30/06-10	Forillon National Park|trail off of park compound (i.e. operation centre), 1501 boul. Forillon	48.85	-64.37
CNFNC1500-14	BIOUG09949-E10	BOLD:AAH4013	KR240716	Animalia;Arthropoda;Insecta;Diptera;Sciaridae;Phytosciara	Phytosciara prosciaroides	2013-05-30/06-10	Forillon National Park|trail off of park compound (i.e. operation centre), 1501 boul. Forillon	48.85	-64.37
CNFNC1501-14	BIOUG09949-E11	BOLD:AAP6873	KR276343	Animalia;Arthropoda;Insecta;Diptera;Chironomidae;Orthocladiinae;Gymnometriocnemus	Gymnometriocnemus brumalis	2013-05-30/06-10	Forillon National Park|trail off of park compound (i.e. operation centre), 1501 boul. Forillon	48.85	-64.37
CNFNC1502-14	BIOUG09949-E12	BOLD:ABA1222	KR287251	Animalia;Arthropoda;Insecta;Diptera;Chironomidae;Orthocladiinae	Orthocladiinae	2013-05-30/06-10	Forillon National Park|trail off of park compound (i.e. operation centre), 1501 boul. Forillon	48.85	-64.37
CNFNC1503-14	BIOUG09949-F01	BOLD:AAM6261	KR276754	Animalia;Arthropoda;Insecta;Diptera;Chironomidae;Orthocladiinae;Gymnometriocnemus	Gymnometriocnemus	2013-05-30/06-10	Forillon National Park|trail off of park compound (i.e. operation centre), 1501 boul. Forillon	48.85	-64.37
CNFNC1504-14	BIOUG09949-F02	BOLD:AAP6873	KR283857	Animalia;Arthropoda;Insecta;Diptera;Chironomidae;Orthocladiinae;Gymnometriocnemus	Gymnometriocnemus brumalis	2013-05-30/06-10	Forillon National Park|trail off of park compound (i.e. operation centre), 1501 boul. Forillon	48.85	-64.37
CNFNC1505-14	BIOUG09949-F03	BOLD:AAL7864	KR257454	Animalia;Arthropoda;Insecta;Diptera;Sciaridae;Corynoptera	Corynoptera trepida	2013-05-30/06-10	Forillon National Park|trail off of park compound (i.e. operation centre), 1501 boul. Forillon	48.85	-64.37
CNFNC1506-14	BIOUG09949-F04	BOLD:AAP6873	KR281823	Animalia;Arthropoda;Insecta;Diptera;Chironomidae;Orthocladiinae;Gymnometriocnemus	Gymnometriocnemus brumalis	2013-05-30/06-10	Forillon National Park|trail off of park compound (i.e. operation centre), 1501 boul. Forillon	48.85	-64.37
CNFNC1507-14	BIOUG09949-F05	BOLD:ACE6414	KT096714	Animalia;Arthropoda;Insecta;Diptera;Phoridae;Metopininae;Megaselia	Megaselia	2013-05-30/06-10	Forillon National Park|trail off of park compound (i.e. operation centre), 1501 boul. Forillon	48.85	-64.37
CNFNC1508-14	BIOUG09949-F06	BOLD:ACK5715	KR288650	Animalia;Arthropoda;Insecta;Diptera;Chironomidae;Orthocladiinae;Limnophyes	Limnophyes	2013-05-30/06-10	Forillon National Park|trail off of park compound (i.e. operation centre), 1501 boul. Forillon	48.85	-64.37
CNFNC1509-14	BIOUG09949-F07	BOLD:AAI4193	KR295756	Animalia;Arthropoda;Insecta;Diptera;Chironomidae;Orthocladiinae;Gymnometriocnemus	Gymnometriocnemus	2013-05-30/06-10	Forillon National Park|trail off of park compound (i.e. operation centre), 1501 boul. Forillon	48.85	-64.37
CNFNC1510-14	BIOUG09949-F08	BOLD:AAV5942	KR287609	Animalia;Arthropoda;Insecta;Diptera;Chironomidae;Orthocladiinae	Orthocladiinae	2013-05-30/06-10	Forillon National Park|trail off of park compound (i.e. operation centre), 1501 boul. Forillon	48.85	-64.37
CNFNC1511-14	BIOUG09949-F09	BOLD:AAL7864	KR251228	Animalia;Arthropoda;Insecta;Diptera;Sciaridae;Corynoptera	Corynoptera trepida	2013-05-30/06-10	Forillon National Park|trail off of park compound (i.e. operation centre), 1501 boul. Forillon	48.85	-64.37
CNFNC1512-14	BIOUG09949-F10	BOLD:AAL7864	KR246327	Animalia;Arthropoda;Insecta;Diptera;Sciaridae;Corynoptera	Corynoptera trepida	2013-05-30/06-10	Forillon National Park|trail off of park compound (i.e. operation centre), 1501 boul. Forillon	48.85	-64.37
CNFNC1513-14	BIOUG09949-F11	BOLD:AAP6873	KR293269	Animalia;Arthropoda;Insecta;Diptera;Chironomidae;Orthocladiinae;Gymnometriocnemus	Gymnometriocnemus brumalis	2013-05-30/06-10	Forillon National Park|trail off of park compound (i.e. operation centre), 1501 boul. Forillon	48.85	-64.37
CNFNC1514-14	BIOUG09949-F12	BOLD:AAP6873	KR290194	Animalia;Arthropoda;Insecta;Diptera;Chironomidae;Orthocladiinae;Gymnometriocnemus	Gymnometriocnemus brumalis	2013-05-30/06-10	Forillon National Park|trail off of park compound (i.e. operation centre), 1501 boul. Forillon	48.85	-64.37
CNFNC1515-14	BIOUG09949-G01	BOLD:AAI4195	KR284117	Animalia;Arthropoda;Insecta;Diptera;Chironomidae;Orthocladiinae;Gymnometriocnemus	Gymnometriocnemus	2013-05-30/06-10	Forillon National Park|trail off of park compound (i.e. operation centre), 1501 boul. Forillon	48.85	-64.37
CNFNC1516-14	BIOUG09949-G02	BOLD:ACK8050	KR257105	Animalia;Arthropoda;Insecta;Diptera;Sciaridae	Sciaridae	2013-05-30/06-10	Forillon National Park|trail off of park compound (i.e. operation centre), 1501 boul. Forillon	48.85	-64.37
CNFNC1517-14	BIOUG09949-G03	BOLD:AAI4195	KR284839	Animalia;Arthropoda;Insecta;Diptera;Chironomidae;Orthocladiinae;Gymnometriocnemus	Gymnometriocnemus	2013-05-30/06-10	Forillon National Park|trail off of park compound (i.e. operation centre), 1501 boul. Forillon	48.85	-64.37
CNFNC1518-14	BIOUG09949-G04	BOLD:AAP6873	KR290764	Animalia;Arthropoda;Insecta;Diptera;Chironomidae;Orthocladiinae;Gymnometriocnemus	Gymnometriocnemus brumalis	2013-05-30/06-10	Forillon National Park|trail off of park compound (i.e. operation centre), 1501 boul. Forillon	48.85	-64.37
CNFNC1519-14	BIOUG09949-G05	BOLD:ABU5525	KR274558	Animalia;Arthropoda;Insecta;Diptera;Chironomidae;Orthocladiinae;Limnophyes	Limnophyes sp. 14ES	2013-05-30/06-10	Forillon National Park|trail off of park compound (i.e. operation centre), 1501 boul. Forillon	48.85	-64.37
CNFNC152-14	BIOUG09861-E07	BOLD:AAI3866	KR126600	Animalia;Arthropoda;Insecta;Coleoptera;Oedemeridae;Calopodinae;Calopus	Calopus angustus	2013-05-30/06-10	Forillon National Park|trail off of park compound (i.e. operation centre), 1501 boul. Forillon	48.85	-64.37
CNFNC1520-14	BIOUG09949-G06	BOLD:AAP6873	KR290452	Animalia;Arthropoda;Insecta;Diptera;Chironomidae;Orthocladiinae;Gymnometriocnemus	Gymnometriocnemus brumalis	2013-05-30/06-10	Forillon National Park|trail off of park compound (i.e. operation centre), 1501 boul. Forillon	48.85	-64.37
CNFNC1521-14	BIOUG09949-G07	BOLD:AAH3920	KR240911	Animalia;Arthropoda;Insecta;Diptera;Sciaridae;Scatopsciara	Scatopsciara atomaria	2013-05-30/06-10	Forillon National Park|trail off of park compound (i.e. operation centre), 1501 boul. Forillon	48.85	-64.37
CNFNC1522-14	BIOUG09949-G08	BOLD:AAP6873	KR275413	Animalia;Arthropoda;Insecta;Diptera;Chironomidae;Orthocladiinae;Gymnometriocnemus	Gymnometriocnemus brumalis	2013-05-30/06-10	Forillon National Park|trail off of park compound (i.e. operation centre), 1501 boul. Forillon	48.85	-64.37
CNFNC1523-14	BIOUG09949-G09	BOLD:AAP1832	KR289240	Animalia;Arthropoda;Insecta;Diptera;Chironomidae;Orthocladiinae	Orthocladiinae	2013-05-30/06-10	Forillon National Park|trail off of park compound (i.e. operation centre), 1501 boul. Forillon	48.85	-64.37
CNFNC1524-14	BIOUG09949-G10	BOLD:AAP2490	KT089289	Animalia;Arthropoda;Insecta;Diptera;Phoridae;Metopininae;Megaselia	Megaselia	2013-05-30/06-10	Forillon National Park|trail off of park compound (i.e. operation centre), 1501 boul. Forillon	48.85	-64.37
CNFNC1525-14	BIOUG09949-G11	BOLD:AAP6873	KR281269	Animalia;Arthropoda;Insecta;Diptera;Chironomidae;Orthocladiinae;Gymnometriocnemus	Gymnometriocnemus brumalis	2013-05-30/06-10	Forillon National Park|trail off of park compound (i.e. operation centre), 1501 boul. Forillon	48.85	-64.37
CNFNC1526-14	BIOUG09949-G12	BOLD:AAM6261	KR280247	Animalia;Arthropoda;Insecta;Diptera;Chironomidae;Orthocladiinae;Gymnometriocnemus	Gymnometriocnemus	2013-05-30/06-10	Forillon National Park|trail off of park compound (i.e. operation centre), 1501 boul. Forillon	48.85	-64.37
CNFNC1527-14	BIOUG09949-H01	BOLD:AAP6873	KR287545	Animalia;Arthropoda;Insecta;Diptera;Chironomidae;Orthocladiinae;Gymnometriocnemus	Gymnometriocnemus brumalis	2013-05-30/06-10	Forillon National Park|trail off of park compound (i.e. operation centre), 1501 boul. Forillon	48.85	-64.37
CNFNC1528-14	BIOUG09949-H02		MG471816	Animalia;Arthropoda;Insecta;Diptera;Mycetophilidae	Mycetophilidae	2013-05-30/06-10	Forillon National Park|trail off of park compound (i.e. operation centre), 1501 boul. Forillon	48.85	-64.37
CNFNC1529-14	BIOUG09949-H03	BOLD:AAP6873	KR275542	Animalia;Arthropoda;Insecta;Diptera;Chironomidae;Orthocladiinae;Gymnometriocnemus	Gymnometriocnemus brumalis	2013-05-30/06-10	Forillon National Park|trail off of park compound (i.e. operation centre), 1501 boul. Forillon	48.85	-64.37
CNFNC153-14	BIOUG09861-E08	BOLD:AAH2388	KR119474	Animalia;Arthropoda;Insecta;Coleoptera;Elateridae;Elaterinae;Dalopius	Dalopius	2013-05-30/06-10	Forillon National Park|trail off of park compound (i.e. operation centre), 1501 boul. Forillon	48.85	-64.37
CNFNC1530-14	BIOUG09949-H04	BOLD:AAP6873	KR296077	Animalia;Arthropoda;Insecta;Diptera;Chironomidae;Orthocladiinae;Gymnometriocnemus	Gymnometriocnemus brumalis	2013-05-30/06-10	Forillon National Park|trail off of park compound (i.e. operation centre), 1501 boul. Forillon	48.85	-64.37
CNFNC1531-14	BIOUG09949-H05	BOLD:AAI4193	KR295907	Animalia;Arthropoda;Insecta;Diptera;Chironomidae;Orthocladiinae;Gymnometriocnemus	Gymnometriocnemus	2013-05-30/06-10	Forillon National Park|trail off of park compound (i.e. operation centre), 1501 boul. Forillon	48.85	-64.37
CNFNC1532-14	BIOUG09949-H06	BOLD:AAI4193	KR290527	Animalia;Arthropoda;Insecta;Diptera;Chironomidae;Orthocladiinae;Gymnometriocnemus	Gymnometriocnemus	2013-05-30/06-10	Forillon National Park|trail off of park compound (i.e. operation centre), 1501 boul. Forillon	48.85	-64.37
CNFNC1533-14	BIOUG09949-H07	BOLD:AAI4193	KR287059	Animalia;Arthropoda;Insecta;Diptera;Chironomidae;Orthocladiinae;Gymnometriocnemus	Gymnometriocnemus	2013-05-30/06-10	Forillon National Park|trail off of park compound (i.e. operation centre), 1501 boul. Forillon	48.85	-64.37
CNFNC1534-14	BIOUG09949-H08	BOLD:AAP1832	KR296267	Animalia;Arthropoda;Insecta;Diptera;Chironomidae;Orthocladiinae	Orthocladiinae	2013-05-30/06-10	Forillon National Park|trail off of park compound (i.e. operation centre), 1501 boul. Forillon	48.85	-64.37
CNFNC1535-14	BIOUG09949-H09	BOLD:AAP6411	KT077994	Animalia;Arthropoda;Insecta;Diptera;Phoridae;Metopininae;Megaselia	Megaselia	2013-05-30/06-10	Forillon National Park|trail off of park compound (i.e. operation centre), 1501 boul. Forillon	48.85	-64.37
CNFNC1536-14	BIOUG09949-H10	BOLD:AAM9243	KR241027	Animalia;Arthropoda;Insecta;Diptera;Sciaridae;Bradysia	Bradysia nitidicollis	2013-05-30/06-10	Forillon National Park|trail off of park compound (i.e. operation centre), 1501 boul. Forillon	48.85	-64.37
CNFNC1537-14	BIOUG09949-H11	BOLD:AAP6873	KR272671	Animalia;Arthropoda;Insecta;Diptera;Chironomidae;Orthocladiinae;Gymnometriocnemus	Gymnometriocnemus brumalis	2013-05-30/06-10	Forillon National Park|trail off of park compound (i.e. operation centre), 1501 boul. Forillon	48.85	-64.37
CNFNC1538-14	BIOUG09950-A01	BOLD:AAI1981	KR273116	Animalia;Arthropoda;Insecta;Diptera;Chironomidae;Orthocladiinae;Gymnometriocnemus	Gymnometriocnemus	2013-05-30/06-10	Forillon National Park|trail off of park compound (i.e. operation centre), 1501 boul. Forillon	48.85	-64.37
CNFNC1539-14	BIOUG09950-A02	BOLD:AAI4193	KR275310	Animalia;Arthropoda;Insecta;Diptera;Chironomidae;Orthocladiinae;Gymnometriocnemus	Gymnometriocnemus	2013-05-30/06-10	Forillon National Park|trail off of park compound (i.e. operation centre), 1501 boul. Forillon	48.85	-64.37
CNFNC154-14	BIOUG09861-E09		KR125962	Animalia;Arthropoda;Insecta;Coleoptera;Elateridae;Elaterinae;Dalopius	Dalopius	2013-05-30/06-10	Forillon National Park|trail off of park compound (i.e. operation centre), 1501 boul. Forillon	48.85	-64.37
CNFNC1540-14	BIOUG09950-A03	BOLD:AAH3929	KR234227	Animalia;Arthropoda;Insecta;Diptera;Sciaridae;Bradysia	Bradysia flavipila	2013-05-30/06-10	Forillon National Park|trail off of park compound (i.e. operation centre), 1501 boul. Forillon	48.85	-64.37
CNFNC1541-14	BIOUG09950-A04	BOLD:AAI4193	KR277359	Animalia;Arthropoda;Insecta;Diptera;Chironomidae;Orthocladiinae;Gymnometriocnemus	Gymnometriocnemus	2013-05-30/06-10	Forillon National Park|trail off of park compound (i.e. operation centre), 1501 boul. Forillon	48.85	-64.37
CNFNC1542-14	BIOUG09950-A05	BOLD:AAP6873	KR277934	Animalia;Arthropoda;Insecta;Diptera;Chironomidae;Orthocladiinae;Gymnometriocnemus	Gymnometriocnemus brumalis	2013-05-30/06-10	Forillon National Park|trail off of park compound (i.e. operation centre), 1501 boul. Forillon	48.85	-64.37
CNFNC1543-14	BIOUG09950-A06	BOLD:AAP6873	KR292553	Animalia;Arthropoda;Insecta;Diptera;Chironomidae;Orthocladiinae;Gymnometriocnemus	Gymnometriocnemus brumalis	2013-05-30/06-10	Forillon National Park|trail off of park compound (i.e. operation centre), 1501 boul. Forillon	48.85	-64.37
CNFNC1544-14	BIOUG09950-A07	BOLD:AAI4193	KR278527	Animalia;Arthropoda;Insecta;Diptera;Chironomidae;Orthocladiinae;Gymnometriocnemus	Gymnometriocnemus	2013-05-30/06-10	Forillon National Park|trail off of park compound (i.e. operation centre), 1501 boul. Forillon	48.85	-64.37
CNFNC1545-14	BIOUG09950-A08	BOLD:AAI4193	KR296124	Animalia;Arthropoda;Insecta;Diptera;Chironomidae;Orthocladiinae;Gymnometriocnemus	Gymnometriocnemus	2013-05-30/06-10	Forillon National Park|trail off of park compound (i.e. operation centre), 1501 boul. Forillon	48.85	-64.37
CNFNC1546-14	BIOUG09950-A09	BOLD:AAL7864	KR254754	Animalia;Arthropoda;Insecta;Diptera;Sciaridae;Corynoptera	Corynoptera trepida	2013-05-30/06-10	Forillon National Park|trail off of park compound (i.e. operation centre), 1501 boul. Forillon	48.85	-64.37
CNFNC1547-14	BIOUG09950-A10	BOLD:AAP6873	KR293719	Animalia;Arthropoda;Insecta;Diptera;Chironomidae;Orthocladiinae;Gymnometriocnemus	Gymnometriocnemus brumalis	2013-05-30/06-10	Forillon National Park|trail off of park compound (i.e. operation centre), 1501 boul. Forillon	48.85	-64.37
CNFNC1548-14	BIOUG09950-A11	BOLD:AAP6873	KR290760	Animalia;Arthropoda;Insecta;Diptera;Chironomidae;Orthocladiinae;Gymnometriocnemus	Gymnometriocnemus brumalis	2013-05-30/06-10	Forillon National Park|trail off of park compound (i.e. operation centre), 1501 boul. Forillon	48.85	-64.37
CNFNC1549-14	BIOUG09950-A12	BOLD:AAM9243	KR234240	Animalia;Arthropoda;Insecta;Diptera;Sciaridae;Bradysia	Bradysia nitidicollis	2013-05-30/06-10	Forillon National Park|trail off of park compound (i.e. operation centre), 1501 boul. Forillon	48.85	-64.37
CNFNC155-14	BIOUG09861-E10	BOLD:ACF8200	KR125005	Animalia;Arthropoda;Insecta;Coleoptera;Elateridae;Elaterinae;Ampedus	Ampedus miniipennis	2013-05-30/06-10	Forillon National Park|trail off of park compound (i.e. operation centre), 1501 boul. Forillon	48.85	-64.37
CNFNC1550-14	BIOUG09950-B01	BOLD:AAL7864	KR252431	Animalia;Arthropoda;Insecta;Diptera;Sciaridae;Corynoptera	Corynoptera trepida	2013-05-30/06-10	Forillon National Park|trail off of park compound (i.e. operation centre), 1501 boul. Forillon	48.85	-64.37
CNFNC1551-14	BIOUG09950-B02	BOLD:AAP6873	KR291525	Animalia;Arthropoda;Insecta;Diptera;Chironomidae;Orthocladiinae;Gymnometriocnemus	Gymnometriocnemus brumalis	2013-05-30/06-10	Forillon National Park|trail off of park compound (i.e. operation centre), 1501 boul. Forillon	48.85	-64.37
CNFNC1552-14	BIOUG09950-B03	BOLD:AAP1832	KR281449	Animalia;Arthropoda;Insecta;Diptera;Chironomidae;Orthocladiinae	Orthocladiinae	2013-05-30/06-10	Forillon National Park|trail off of park compound (i.e. operation centre), 1501 boul. Forillon	48.85	-64.37
CNFNC1553-14	BIOUG09950-B04	BOLD:AAL7864	KR236204	Animalia;Arthropoda;Insecta;Diptera;Sciaridae;Corynoptera	Corynoptera trepida	2013-05-30/06-10	Forillon National Park|trail off of park compound (i.e. operation centre), 1501 boul. Forillon	48.85	-64.37
CNFNC1554-14	BIOUG09950-B05	BOLD:AAV5942	KR277406	Animalia;Arthropoda;Insecta;Diptera;Chironomidae;Orthocladiinae	Orthocladiinae	2013-05-30/06-10	Forillon National Park|trail off of park compound (i.e. operation centre), 1501 boul. Forillon	48.85	-64.37
CNFNC1555-14	BIOUG09950-B06	BOLD:AAI4193	KR281728	Animalia;Arthropoda;Insecta;Diptera;Chironomidae;Orthocladiinae;Gymnometriocnemus	Gymnometriocnemus	2013-05-30/06-10	Forillon National Park|trail off of park compound (i.e. operation centre), 1501 boul. Forillon	48.85	-64.37
CNFNC1556-14	BIOUG09950-B07	BOLD:AAL9083	KT094142	Animalia;Arthropoda;Insecta;Diptera;Phoridae;Metopininae;Megaselia	Megaselia subpalpalis	2013-05-30/06-10	Forillon National Park|trail off of park compound (i.e. operation centre), 1501 boul. Forillon	48.85	-64.37
CNFNC1557-14	BIOUG09950-B08	BOLD:AAE3567	KR276798	Animalia;Arthropoda;Insecta;Diptera;Chironomidae;Orthocladiinae;Gymnometriocnemus	Gymnometriocnemus volitans	2013-05-30/06-10	Forillon National Park|trail off of park compound (i.e. operation centre), 1501 boul. Forillon	48.85	-64.37
CNFNC1558-14	BIOUG09950-B09	BOLD:AAI4193	KR281775	Animalia;Arthropoda;Insecta;Diptera;Chironomidae;Orthocladiinae;Gymnometriocnemus	Gymnometriocnemus	2013-05-30/06-10	Forillon National Park|trail off of park compound (i.e. operation centre), 1501 boul. Forillon	48.85	-64.37
CNFNC1559-14	BIOUG09950-B10	BOLD:AAP5342	KR195622	Animalia;Arthropoda;Insecta;Diptera;Cecidomyiidae	Cecidomyiidae	2013-05-30/06-10	Forillon National Park|trail off of park compound (i.e. operation centre), 1501 boul. Forillon	48.85	-64.37
CNFNC156-14	BIOUG09861-E11	BOLD:AAH2388	KR125048	Animalia;Arthropoda;Insecta;Coleoptera;Elateridae;Elaterinae;Dalopius	Dalopius	2013-05-30/06-10	Forillon National Park|trail off of park compound (i.e. operation centre), 1501 boul. Forillon	48.85	-64.37
CNFNC1560-14	BIOUG09950-B11	BOLD:ACK6000	KR285266	Animalia;Arthropoda;Insecta;Diptera;Chironomidae;Orthocladiinae;Gymnometriocnemus	Gymnometriocnemus	2013-05-30/06-10	Forillon National Park|trail off of park compound (i.e. operation centre), 1501 boul. Forillon	48.85	-64.37
CNFNC1561-14	BIOUG09950-B12	BOLD:AAP6873	KR295987	Animalia;Arthropoda;Insecta;Diptera;Chironomidae;Orthocladiinae;Gymnometriocnemus	Gymnometriocnemus brumalis	2013-05-30/06-10	Forillon National Park|trail off of park compound (i.e. operation centre), 1501 boul. Forillon	48.85	-64.37
CNFNC1562-14	BIOUG09950-C01	BOLD:ACK6000	KR292627	Animalia;Arthropoda;Insecta;Diptera;Chironomidae;Orthocladiinae;Gymnometriocnemus	Gymnometriocnemus	2013-05-30/06-10	Forillon National Park|trail off of park compound (i.e. operation centre), 1501 boul. Forillon	48.85	-64.37
CNFNC1563-14	BIOUG09950-C02	BOLD:AAI4193	KR272463	Animalia;Arthropoda;Insecta;Diptera;Chironomidae;Orthocladiinae;Gymnometriocnemus	Gymnometriocnemus	2013-05-30/06-10	Forillon National Park|trail off of park compound (i.e. operation centre), 1501 boul. Forillon	48.85	-64.37
CNFNC1564-14	BIOUG09950-C03	BOLD:ACA4669	KR396263	Animalia;Arthropoda;Insecta;Diptera;Iteaphila-group;Anthepiscopus	Anthepiscopus	2013-05-30/06-10	Forillon National Park|trail off of park compound (i.e. operation centre), 1501 boul. Forillon	48.85	-64.37
CNFNC1565-14	BIOUG09950-C04	BOLD:ACK6000	KR279908	Animalia;Arthropoda;Insecta;Diptera;Chironomidae;Orthocladiinae;Gymnometriocnemus	Gymnometriocnemus	2013-05-30/06-10	Forillon National Park|trail off of park compound (i.e. operation centre), 1501 boul. Forillon	48.85	-64.37
CNFNC1566-14	BIOUG09950-C05	BOLD:ACK6000	KR288434	Animalia;Arthropoda;Insecta;Diptera;Chironomidae;Orthocladiinae;Gymnometriocnemus	Gymnometriocnemus	2013-05-30/06-10	Forillon National Park|trail off of park compound (i.e. operation centre), 1501 boul. Forillon	48.85	-64.37
CNFNC1567-14	BIOUG09950-C06	BOLD:AAI6228	KT076826	Animalia;Arthropoda;Insecta;Diptera;Anthomyiidae;Anthomyiinae;Egle	Egle	2013-05-30/06-10	Forillon National Park|trail off of park compound (i.e. operation centre), 1501 boul. Forillon	48.85	-64.37
CNFNC1568-14	BIOUG09950-C07	BOLD:ACA8575	KR234799	Animalia;Arthropoda;Insecta;Diptera;Sciaridae;Corynoptera	Corynoptera fera	2013-05-30/06-10	Forillon National Park|trail off of park compound (i.e. operation centre), 1501 boul. Forillon	48.85	-64.37
CNFNC1569-14	BIOUG09950-C08	BOLD:AAN5341	KR288723	Animalia;Arthropoda;Insecta;Diptera;Chironomidae;Orthocladiinae;Camptocladius	Camptocladius stercorarius	2013-05-30/06-10	Forillon National Park|trail off of park compound (i.e. operation centre), 1501 boul. Forillon	48.85	-64.37
CNFNC157-14	BIOUG09861-E12	BOLD:ACF8200	KR120534	Animalia;Arthropoda;Insecta;Coleoptera;Elateridae;Elaterinae;Ampedus	Ampedus miniipennis	2013-05-30/06-10	Forillon National Park|trail off of park compound (i.e. operation centre), 1501 boul. Forillon	48.85	-64.37
CNFNC1570-14	BIOUG09950-C09	BOLD:AAP6411	KT096612	Animalia;Arthropoda;Insecta;Diptera;Phoridae;Metopininae;Megaselia	Megaselia	2013-05-30/06-10	Forillon National Park|trail off of park compound (i.e. operation centre), 1501 boul. Forillon	48.85	-64.37
CNFNC1571-14	BIOUG09950-C10	BOLD:AAI4195	KR280613	Animalia;Arthropoda;Insecta;Diptera;Chironomidae;Orthocladiinae;Gymnometriocnemus	Gymnometriocnemus	2013-05-30/06-10	Forillon National Park|trail off of park compound (i.e. operation centre), 1501 boul. Forillon	48.85	-64.37
CNFNC1572-14	BIOUG09950-C11	BOLD:AAP6873	KR287803	Animalia;Arthropoda;Insecta;Diptera;Chironomidae;Orthocladiinae;Gymnometriocnemus	Gymnometriocnemus brumalis	2013-05-30/06-10	Forillon National Park|trail off of park compound (i.e. operation centre), 1501 boul. Forillon	48.85	-64.37
CNFNC1573-14	BIOUG09950-C12	BOLD:AAG3266	KT087630	Animalia;Arthropoda;Insecta;Diptera;Phoridae;Metopininae;Megaselia	Megaselia	2013-05-30/06-10	Forillon National Park|trail off of park compound (i.e. operation centre), 1501 boul. Forillon	48.85	-64.37
CNFNC1574-14	BIOUG09950-D01	BOLD:ABU5525	KR285158	Animalia;Arthropoda;Insecta;Diptera;Chironomidae;Orthocladiinae;Limnophyes	Limnophyes sp. 14ES	2013-05-30/06-10	Forillon National Park|trail off of park compound (i.e. operation centre), 1501 boul. Forillon	48.85	-64.37
CNFNC1575-14	BIOUG09950-D02	BOLD:AAV5942	KR273692	Animalia;Arthropoda;Insecta;Diptera;Chironomidae;Orthocladiinae	Orthocladiinae	2013-05-30/06-10	Forillon National Park|trail off of park compound (i.e. operation centre), 1501 boul. Forillon	48.85	-64.37
CNFNC1576-14	BIOUG09950-D03	BOLD:AAI4193	KR282337	Animalia;Arthropoda;Insecta;Diptera;Chironomidae;Orthocladiinae;Gymnometriocnemus	Gymnometriocnemus	2013-05-30/06-10	Forillon National Park|trail off of park compound (i.e. operation centre), 1501 boul. Forillon	48.85	-64.37
CNFNC1577-14	BIOUG09950-D04	BOLD:AAG3266	KT090467	Animalia;Arthropoda;Insecta;Diptera;Phoridae;Metopininae;Megaselia	Megaselia	2013-05-30/06-10	Forillon National Park|trail off of park compound (i.e. operation centre), 1501 boul. Forillon	48.85	-64.37
CNFNC1578-14	BIOUG09950-D05	BOLD:AAG3358	KT087910	Animalia;Arthropoda;Insecta;Diptera;Phoridae;Metopininae;Megaselia	Megaselia	2013-05-30/06-10	Forillon National Park|trail off of park compound (i.e. operation centre), 1501 boul. Forillon	48.85	-64.37
CNFNC1579-14	BIOUG09950-D06	BOLD:AAG3266	KT081045	Animalia;Arthropoda;Insecta;Diptera;Phoridae;Metopininae;Megaselia	Megaselia	2013-05-30/06-10	Forillon National Park|trail off of park compound (i.e. operation centre), 1501 boul. Forillon	48.85	-64.37
CNFNC158-14	BIOUG09861-F01	BOLD:AAG8323	KR418869	Animalia;Arthropoda;Insecta;Hymenoptera;Ichneumonidae;Ophioninae;Ophion	Ophion bilineatus	2013-05-30/06-10	Forillon National Park|trail off of park compound (i.e. operation centre), 1501 boul. Forillon	48.85	-64.37
CNFNC1580-14	BIOUG09950-D07	BOLD:AAP6873	KR281496	Animalia;Arthropoda;Insecta;Diptera;Chironomidae;Orthocladiinae;Gymnometriocnemus	Gymnometriocnemus brumalis	2013-05-30/06-10	Forillon National Park|trail off of park compound (i.e. operation centre), 1501 boul. Forillon	48.85	-64.37
CNFNC1581-14	BIOUG09950-D08	BOLD:AAP6873	KR288869	Animalia;Arthropoda;Insecta;Diptera;Chironomidae;Orthocladiinae;Gymnometriocnemus	Gymnometriocnemus brumalis	2013-05-30/06-10	Forillon National Park|trail off of park compound (i.e. operation centre), 1501 boul. Forillon	48.85	-64.37
CNFNC1582-14	BIOUG09950-D09	BOLD:AAC9278	KR285978	Animalia;Arthropoda;Insecta;Diptera;Chironomidae;Orthocladiinae;Limnophyes	Limnophyes schnelli	2013-05-30/06-10	Forillon National Park|trail off of park compound (i.e. operation centre), 1501 boul. Forillon	48.85	-64.37
CNFNC1583-14	BIOUG09950-D10	BOLD:ACE6414	KT088303	Animalia;Arthropoda;Insecta;Diptera;Phoridae;Metopininae;Megaselia	Megaselia	2013-05-30/06-10	Forillon National Park|trail off of park compound (i.e. operation centre), 1501 boul. Forillon	48.85	-64.37
CNFNC1584-14	BIOUG09950-D11	BOLD:ABW1532	KR239544	Animalia;Arthropoda;Insecta;Diptera;Mycetophilidae;Gnoristinae;Boletina	Mycetophilidae	2013-05-30/06-10	Forillon National Park|trail off of park compound (i.e. operation centre), 1501 boul. Forillon	48.85	-64.37
CNFNC1585-14	BIOUG09950-D12	BOLD:AAG3266	KT078626	Animalia;Arthropoda;Insecta;Diptera;Phoridae;Metopininae;Megaselia	Megaselia	2013-05-30/06-10	Forillon National Park|trail off of park compound (i.e. operation centre), 1501 boul. Forillon	48.85	-64.37
CNFNC1586-14	BIOUG09950-E01	BOLD:AAP6873	KR276252	Animalia;Arthropoda;Insecta;Diptera;Chironomidae;Orthocladiinae;Gymnometriocnemus	Gymnometriocnemus brumalis	2013-05-30/06-10	Forillon National Park|trail off of park compound (i.e. operation centre), 1501 boul. Forillon	48.85	-64.37
CNFNC1587-14	BIOUG09950-E02	BOLD:AAP6873	KR272385	Animalia;Arthropoda;Insecta;Diptera;Chironomidae;Orthocladiinae;Gymnometriocnemus	Gymnometriocnemus brumalis	2013-05-30/06-10	Forillon National Park|trail off of park compound (i.e. operation centre), 1501 boul. Forillon	48.85	-64.37
CNFNC1588-14	BIOUG09950-E03	BOLD:ABA1222	KR283876	Animalia;Arthropoda;Insecta;Diptera;Chironomidae;Orthocladiinae	Orthocladiinae	2013-05-30/06-10	Forillon National Park|trail off of park compound (i.e. operation centre), 1501 boul. Forillon	48.85	-64.37
CNFNC1589-14	BIOUG09950-E04	BOLD:AAV5942	KR280143	Animalia;Arthropoda;Insecta;Diptera;Chironomidae;Orthocladiinae	Orthocladiinae	2013-05-30/06-10	Forillon National Park|trail off of park compound (i.e. operation centre), 1501 boul. Forillon	48.85	-64.37
CNFNC159-14	BIOUG09861-F02	BOLD:ACJ5978	KR371039	Animalia;Arthropoda;Insecta;Hymenoptera;Tenthredinidae;Allantinae;Monsoma	Monsoma inferentium	2013-05-30/06-10	Forillon National Park|trail off of park compound (i.e. operation centre), 1501 boul. Forillon	48.85	-64.37
CNFNC1590-14	BIOUG09950-E05	BOLD:ABA1222	KR288926	Animalia;Arthropoda;Insecta;Diptera;Chironomidae;Orthocladiinae	Orthocladiinae	2013-05-30/06-10	Forillon National Park|trail off of park compound (i.e. operation centre), 1501 boul. Forillon	48.85	-64.37
CNFNC1591-14	BIOUG09950-E06	BOLD:AAI4193	KR276037	Animalia;Arthropoda;Insecta;Diptera;Chironomidae;Orthocladiinae;Gymnometriocnemus	Gymnometriocnemus	2013-05-30/06-10	Forillon National Park|trail off of park compound (i.e. operation centre), 1501 boul. Forillon	48.85	-64.37
CNFNC1592-14	BIOUG09950-E07	BOLD:AAI4193	KR295223	Animalia;Arthropoda;Insecta;Diptera;Chironomidae;Orthocladiinae;Gymnometriocnemus	Gymnometriocnemus	2013-05-30/06-10	Forillon National Park|trail off of park compound (i.e. operation centre), 1501 boul. Forillon	48.85	-64.37
CNFNC1593-14	BIOUG09950-E08	BOLD:AAH3920	KR248598	Animalia;Arthropoda;Insecta;Diptera;Sciaridae;Scatopsciara	Scatopsciara atomaria	2013-05-30/06-10	Forillon National Park|trail off of park compound (i.e. operation centre), 1501 boul. Forillon	48.85	-64.37
CNFNC1594-14	BIOUG09950-E09	BOLD:AAP6873	KR287570	Animalia;Arthropoda;Insecta;Diptera;Chironomidae;Orthocladiinae;Gymnometriocnemus	Gymnometriocnemus brumalis	2013-05-30/06-10	Forillon National Park|trail off of park compound (i.e. operation centre), 1501 boul. Forillon	48.85	-64.37
CNFNC1595-14	BIOUG09950-E10	BOLD:AAH3937	KR252085	Animalia;Arthropoda;Insecta;Diptera;Sciaridae;Corynoptera	Corynoptera	2013-05-30/06-10	Forillon National Park|trail off of park compound (i.e. operation centre), 1501 boul. Forillon	48.85	-64.37
CNFNC1596-14	BIOUG09950-E11	BOLD:ACK6000	KR289332	Animalia;Arthropoda;Insecta;Diptera;Chironomidae;Orthocladiinae;Gymnometriocnemus	Gymnometriocnemus	2013-05-30/06-10	Forillon National Park|trail off of park compound (i.e. operation centre), 1501 boul. Forillon	48.85	-64.37
CNFNC1597-14	BIOUG09950-E12	BOLD:AAG3359	KT080312	Animalia;Arthropoda;Insecta;Diptera;Phoridae;Metopininae;Megaselia	Megaselia lucifrons	2013-05-30/06-10	Forillon National Park|trail off of park compound (i.e. operation centre), 1501 boul. Forillon	48.85	-64.37
CNFNC1598-14	BIOUG09950-F01	BOLD:AAP6873	KR278256	Animalia;Arthropoda;Insecta;Diptera;Chironomidae;Orthocladiinae;Gymnometriocnemus	Gymnometriocnemus brumalis	2013-05-30/06-10	Forillon National Park|trail off of park compound (i.e. operation centre), 1501 boul. Forillon	48.85	-64.37
CNFNC1599-14	BIOUG09950-F02	BOLD:AAP6873	KR279175	Animalia;Arthropoda;Insecta;Diptera;Chironomidae;Orthocladiinae;Gymnometriocnemus	Gymnometriocnemus brumalis	2013-05-30/06-10	Forillon National Park|trail off of park compound (i.e. operation centre), 1501 boul. Forillon	48.85	-64.37
CNFNC160-14	BIOUG09861-F03	BOLD:AAA7929	KR454804	Animalia;Arthropoda;Insecta;Lepidoptera;Geometridae;Larentiinae;Anticlea	Anticlea vasiliata	2013-05-30/06-10	Forillon National Park|trail off of park compound (i.e. operation centre), 1501 boul. Forillon	48.85	-64.37
CNFNC1600-14	BIOUG09950-F03	BOLD:AAP6873	KR280676	Animalia;Arthropoda;Insecta;Diptera;Chironomidae;Orthocladiinae;Gymnometriocnemus	Gymnometriocnemus brumalis	2013-05-30/06-10	Forillon National Park|trail off of park compound (i.e. operation centre), 1501 boul. Forillon	48.85	-64.37
CNFNC1601-14	BIOUG09950-F04	BOLD:AAI4193	KR289348	Animalia;Arthropoda;Insecta;Diptera;Chironomidae;Orthocladiinae;Gymnometriocnemus	Gymnometriocnemus	2013-05-30/06-10	Forillon National Park|trail off of park compound (i.e. operation centre), 1501 boul. Forillon	48.85	-64.37
CNFNC1602-14	BIOUG09950-F05	BOLD:AAH4013	KR245320	Animalia;Arthropoda;Insecta;Diptera;Sciaridae;Phytosciara	Phytosciara prosciaroides	2013-05-30/06-10	Forillon National Park|trail off of park compound (i.e. operation centre), 1501 boul. Forillon	48.85	-64.37
CNFNC1603-14	BIOUG09950-F06	BOLD:AAM6261	KR295802	Animalia;Arthropoda;Insecta;Diptera;Chironomidae;Orthocladiinae;Gymnometriocnemus	Gymnometriocnemus	2013-05-30/06-10	Forillon National Park|trail off of park compound (i.e. operation centre), 1501 boul. Forillon	48.85	-64.37
CNFNC1604-14	BIOUG09950-F07	BOLD:AAI4193	KR290675	Animalia;Arthropoda;Insecta;Diptera;Chironomidae;Orthocladiinae;Gymnometriocnemus	Gymnometriocnemus	2013-05-30/06-10	Forillon National Park|trail off of park compound (i.e. operation centre), 1501 boul. Forillon	48.85	-64.37
CNFNC1605-14	BIOUG09950-F08	BOLD:AAI4193	KR281698	Animalia;Arthropoda;Insecta;Diptera;Chironomidae;Orthocladiinae;Gymnometriocnemus	Gymnometriocnemus	2013-05-30/06-10	Forillon National Park|trail off of park compound (i.e. operation centre), 1501 boul. Forillon	48.85	-64.37
CNFNC1606-14	BIOUG09950-F09	BOLD:AAH4013	KR257752	Animalia;Arthropoda;Insecta;Diptera;Sciaridae;Phytosciara	Phytosciara prosciaroides	2013-05-30/06-10	Forillon National Park|trail off of park compound (i.e. operation centre), 1501 boul. Forillon	48.85	-64.37
CNFNC1607-14	BIOUG09950-F10	BOLD:AAL7864	KR241465	Animalia;Arthropoda;Insecta;Diptera;Sciaridae;Corynoptera	Corynoptera trepida	2013-05-30/06-10	Forillon National Park|trail off of park compound (i.e. operation centre), 1501 boul. Forillon	48.85	-64.37
CNFNC1608-14	BIOUG09950-F11	BOLD:AAL5086	KR279600	Animalia;Arthropoda;Insecta;Diptera;Chironomidae;Orthocladiinae;Smittia	Smittia	2013-05-30/06-10	Forillon National Park|trail off of park compound (i.e. operation centre), 1501 boul. Forillon	48.85	-64.37
CNFNC1609-14	BIOUG09950-F12	BOLD:AAL7864	KR255029	Animalia;Arthropoda;Insecta;Diptera;Sciaridae;Corynoptera	Corynoptera trepida	2013-05-30/06-10	Forillon National Park|trail off of park compound (i.e. operation centre), 1501 boul. Forillon	48.85	-64.37
CNFNC161-14	BIOUG09861-F04	BOLD:AAA3997	KR447466	Animalia;Arthropoda;Insecta;Lepidoptera;Geometridae;Larentiinae;Cladara	Cladara	2013-05-30/06-10	Forillon National Park|trail off of park compound (i.e. operation centre), 1501 boul. Forillon	48.85	-64.37
CNFNC1610-14	BIOUG09950-G01	BOLD:AAL9083	KT088568	Animalia;Arthropoda;Insecta;Diptera;Phoridae;Metopininae;Megaselia	Megaselia subpalpalis	2013-05-30/06-10	Forillon National Park|trail off of park compound (i.e. operation centre), 1501 boul. Forillon	48.85	-64.37
CNFNC1611-14	BIOUG09950-G02	BOLD:AAM6261	KR290074	Animalia;Arthropoda;Insecta;Diptera;Chironomidae;Orthocladiinae;Gymnometriocnemus	Gymnometriocnemus	2013-05-30/06-10	Forillon National Park|trail off of park compound (i.e. operation centre), 1501 boul. Forillon	48.85	-64.37
CNFNC1612-14	BIOUG09950-G03	BOLD:AAI1981	KR278126	Animalia;Arthropoda;Insecta;Diptera;Chironomidae;Orthocladiinae;Gymnometriocnemus	Gymnometriocnemus	2013-05-30/06-10	Forillon National Park|trail off of park compound (i.e. operation centre), 1501 boul. Forillon	48.85	-64.37
CNFNC1613-14	BIOUG09950-G04	BOLD:ACK6000	KR280905	Animalia;Arthropoda;Insecta;Diptera;Chironomidae;Orthocladiinae;Gymnometriocnemus	Gymnometriocnemus	2013-05-30/06-10	Forillon National Park|trail off of park compound (i.e. operation centre), 1501 boul. Forillon	48.85	-64.37
CNFNC1614-14	BIOUG09950-G05	BOLD:AAP6424	KT084950	Animalia;Arthropoda;Insecta;Diptera;Phoridae;Metopininae;Megaselia	Megaselia	2013-05-30/06-10	Forillon National Park|trail off of park compound (i.e. operation centre), 1501 boul. Forillon	48.85	-64.37
CNFNC1615-14	BIOUG09950-G06	BOLD:ACK6000	KR293285	Animalia;Arthropoda;Insecta;Diptera;Chironomidae;Orthocladiinae;Gymnometriocnemus	Gymnometriocnemus	2013-05-30/06-10	Forillon National Park|trail off of park compound (i.e. operation centre), 1501 boul. Forillon	48.85	-64.37
CNFNC1616-14	BIOUG09950-G07	BOLD:ACK6000	KR279094	Animalia;Arthropoda;Insecta;Diptera;Chironomidae;Orthocladiinae;Gymnometriocnemus	Gymnometriocnemus	2013-05-30/06-10	Forillon National Park|trail off of park compound (i.e. operation centre), 1501 boul. Forillon	48.85	-64.37
CNFNC1617-14	BIOUG09950-G08	BOLD:ACL2786	KR280822	Animalia;Arthropoda;Insecta;Diptera;Chironomidae;Orthocladiinae	Orthocladiinae	2013-05-30/06-10	Forillon National Park|trail off of park compound (i.e. operation centre), 1501 boul. Forillon	48.85	-64.37
CNFNC1618-14	BIOUG09950-G09	BOLD:ABA1220	KR201946	Animalia;Arthropoda;Insecta;Diptera;Cecidomyiidae	Cecidomyiidae	2013-05-30/06-10	Forillon National Park|trail off of park compound (i.e. operation centre), 1501 boul. Forillon	48.85	-64.37
CNFNC1619-14	BIOUG09950-G10	BOLD:AAM6279	KR295930	Animalia;Arthropoda;Insecta;Diptera;Chironomidae;Tanypodinae	Tanypodinae	2013-05-30/06-10	Forillon National Park|trail off of park compound (i.e. operation centre), 1501 boul. Forillon	48.85	-64.37
CNFNC162-14	BIOUG09861-F05	BOLD:AAC1411	KR449501	Animalia;Arthropoda;Insecta;Lepidoptera;Geometridae;Ennominae;Lomographa	Lomographa glomeraria	2013-05-30/06-10	Forillon National Park|trail off of park compound (i.e. operation centre), 1501 boul. Forillon	48.85	-64.37
CNFNC1620-14	BIOUG09950-G11	BOLD:AAP6873	KR288778	Animalia;Arthropoda;Insecta;Diptera;Chironomidae;Orthocladiinae;Gymnometriocnemus	Gymnometriocnemus brumalis	2013-05-30/06-10	Forillon National Park|trail off of park compound (i.e. operation centre), 1501 boul. Forillon	48.85	-64.37
CNFNC1621-14	BIOUG09950-G12	BOLD:AAP6873	KR273221	Animalia;Arthropoda;Insecta;Diptera;Chironomidae;Orthocladiinae;Gymnometriocnemus	Gymnometriocnemus brumalis	2013-05-30/06-10	Forillon National Park|trail off of park compound (i.e. operation centre), 1501 boul. Forillon	48.85	-64.37
CNFNC1622-14	BIOUG09950-H01	BOLD:ACL2615	KR278723	Animalia;Arthropoda;Insecta;Diptera;Chironomidae;Orthocladiinae	Orthocladiinae	2013-05-30/06-10	Forillon National Park|trail off of park compound (i.e. operation centre), 1501 boul. Forillon	48.85	-64.37
CNFNC1623-14	BIOUG09950-H02	BOLD:AAI4193	KR294144	Animalia;Arthropoda;Insecta;Diptera;Chironomidae;Orthocladiinae;Gymnometriocnemus	Gymnometriocnemus	2013-05-30/06-10	Forillon National Park|trail off of park compound (i.e. operation centre), 1501 boul. Forillon	48.85	-64.37
CNFNC1624-14	BIOUG09950-H03	BOLD:AAP9951	KR242266	Animalia;Arthropoda;Insecta;Diptera;Mycetophilidae;Mycetophilinae;Brevicornu	Brevicornu bipartitum	2013-05-30/06-10	Forillon National Park|trail off of park compound (i.e. operation centre), 1501 boul. Forillon	48.85	-64.37
CNFNC1625-14	BIOUG09950-H04	BOLD:AAP6873	KR292532	Animalia;Arthropoda;Insecta;Diptera;Chironomidae;Orthocladiinae;Gymnometriocnemus	Gymnometriocnemus brumalis	2013-05-30/06-10	Forillon National Park|trail off of park compound (i.e. operation centre), 1501 boul. Forillon	48.85	-64.37
CNFNC1626-14	BIOUG09950-H05	BOLD:AAI4193	KR290720	Animalia;Arthropoda;Insecta;Diptera;Chironomidae;Orthocladiinae;Gymnometriocnemus	Gymnometriocnemus	2013-05-30/06-10	Forillon National Park|trail off of park compound (i.e. operation centre), 1501 boul. Forillon	48.85	-64.37
CNFNC1627-14	BIOUG09950-H06	BOLD:AAI4195	KR271912	Animalia;Arthropoda;Insecta;Diptera;Chironomidae;Orthocladiinae;Gymnometriocnemus	Gymnometriocnemus	2013-05-30/06-10	Forillon National Park|trail off of park compound (i.e. operation centre), 1501 boul. Forillon	48.85	-64.37
CNFNC1628-14	BIOUG09950-H07		MG477433	Animalia;Arthropoda;Insecta;Diptera;Chironomidae	Chironomidae	2013-05-30/06-10	Forillon National Park|trail off of park compound (i.e. operation centre), 1501 boul. Forillon	48.85	-64.37
CNFNC1629-14	BIOUG09950-H08	BOLD:ACK5715	KR280267	Animalia;Arthropoda;Insecta;Diptera;Chironomidae;Orthocladiinae;Limnophyes	Limnophyes	2013-05-30/06-10	Forillon National Park|trail off of park compound (i.e. operation centre), 1501 boul. Forillon	48.85	-64.37
CNFNC163-14	BIOUG09861-F06	BOLD:ACF4387	KR447639	Animalia;Arthropoda;Insecta;Lepidoptera;Depressariidae;Depressariinae;Agonopterix	Agonopterix argillacea	2013-05-30/06-10	Forillon National Park|trail off of park compound (i.e. operation centre), 1501 boul. Forillon	48.85	-64.37
CNFNC1630-14	BIOUG09950-H09	BOLD:AAP6873	KR289919	Animalia;Arthropoda;Insecta;Diptera;Chironomidae;Orthocladiinae;Gymnometriocnemus	Gymnometriocnemus brumalis	2013-05-30/06-10	Forillon National Park|trail off of park compound (i.e. operation centre), 1501 boul. Forillon	48.85	-64.37
CNFNC1631-14	BIOUG09950-H10	BOLD:AAP6873	KR279284	Animalia;Arthropoda;Insecta;Diptera;Chironomidae;Orthocladiinae;Gymnometriocnemus	Gymnometriocnemus brumalis	2013-05-30/06-10	Forillon National Park|trail off of park compound (i.e. operation centre), 1501 boul. Forillon	48.85	-64.37
CNFNC1632-14	BIOUG09950-H11	BOLD:AAP6873	KR285834	Animalia;Arthropoda;Insecta;Diptera;Chironomidae;Orthocladiinae;Gymnometriocnemus	Gymnometriocnemus brumalis	2013-05-30/06-10	Forillon National Park|trail off of park compound (i.e. operation centre), 1501 boul. Forillon	48.85	-64.37
CNFNC1633-14	BIOUG09951-A01	BOLD:ACB9447	KR103947	Animalia;Arthropoda;Arachnida;Mesostigmata;Parasitidae	Parasitidae	2013-05-30/06-10	Forillon National Park|trail off of park compound (i.e. operation centre), 1501 boul. Forillon	48.85	-64.37
CNFNC1634-14	BIOUG09951-A02	BOLD:AAI2946	KR446537	Animalia;Arthropoda;Insecta;Lepidoptera;Gracillariidae;Lithocolletinae;Phyllonorycter	Phyllonorycter nipigon	2013-05-30/06-10	Forillon National Park|trail off of park compound (i.e. operation centre), 1501 boul. Forillon	48.85	-64.37
CNFNC1635-14	BIOUG09951-A03	BOLD:AAI2946	KR455844	Animalia;Arthropoda;Insecta;Lepidoptera;Gracillariidae;Lithocolletinae;Phyllonorycter	Phyllonorycter nipigon	2013-05-30/06-10	Forillon National Park|trail off of park compound (i.e. operation centre), 1501 boul. Forillon	48.85	-64.37
CNFNC1636-14	BIOUG09951-A04	BOLD:AAA1468	KR415994	Animalia;Arthropoda;Insecta;Hymenoptera;Formicidae;Formicinae;Formica	Formica	2013-05-30/06-10	Forillon National Park|trail off of park compound (i.e. operation centre), 1501 boul. Forillon	48.85	-64.37
CNFNC1637-14	BIOUG09951-A05	BOLD:AAN0001	KP651300	Animalia;Arthropoda;Arachnida;Araneae;Linyphiidae;Sciastes	Sciastes mentasta	2013-05-30/06-10	Forillon National Park|trail off of park compound (i.e. operation centre), 1501 boul. Forillon	48.85	-64.37
CNFNC1639-14	BIOUG09951-A07	BOLD:ACL3290	KR129314	Animalia;Arthropoda;Insecta;Coleoptera;Latridiidae;Latridiinae;Latridius	Latridius		Forillon National Park|trail off of park compound (i.e. operation centre), 1501 boul. Forillon	48.85	-64.37
CNFNC164-14	BIOUG09863-E04	BOLD:AAJ5430	KR387510	Animalia;Arthropoda;Insecta;Diptera;Agromyzidae;Phytomyzinae;Chromatomyia	Chromatomyia fuscula	2013-05-30/06-10	Forillon National Park|trail off of park compound (i.e. operation centre), 1501 boul. Forillon	48.85	-64.37
CNFNC1640-14	BIOUG09951-A08	BOLD:ACC0651	KR380253	Animalia;Arthropoda;Insecta;Thysanoptera;Thripidae;Thripinae;Taeniothrips	Taeniothrips inconsequens	2013-05-30/06-10	Forillon National Park|trail off of park compound (i.e. operation centre), 1501 boul. Forillon	48.85	-64.37
CNFNC1641-14	BIOUG09951-A09	BOLD:ACF2217	KR446552	Animalia;Arthropoda;Insecta;Lepidoptera;Gelechiidae;Gelechiinae;Sinoe	Sinoe chambersi	2013-05-30/06-10	Forillon National Park|trail off of park compound (i.e. operation centre), 1501 boul. Forillon	48.85	-64.37
CNFNC1642-14	BIOUG09951-A10	BOLD:AAY9167	KR451337	Animalia;Arthropoda;Insecta;Lepidoptera;Momphidae;Mompha	Mompha	2013-05-30/06-10	Forillon National Park|trail off of park compound (i.e. operation centre), 1501 boul. Forillon	48.85	-64.37
CNFNC1643-14	BIOUG09951-A11	BOLD:AAA1468	KR404742	Animalia;Arthropoda;Insecta;Hymenoptera;Formicidae;Formicinae;Formica	Formica	2013-05-30/06-10	Forillon National Park|trail off of park compound (i.e. operation centre), 1501 boul. Forillon	48.85	-64.37
CNFNC1644-14	BIOUG09951-A12	BOLD:ACK8120	KR367109	Animalia;Arthropoda;Insecta;Hymenoptera;Platygastridae	Platygastridae	2013-05-30/06-10	Forillon National Park|trail off of park compound (i.e. operation centre), 1501 boul. Forillon	48.85	-64.37
CNFNC1646-14	BIOUG09951-B02	BOLD:AAA3659	KR455748	Animalia;Arthropoda;Insecta;Lepidoptera;Tortricidae;Tortricinae;Pandemis	Pandemis	2013-05-30/06-10	Forillon National Park|trail off of park compound (i.e. operation centre), 1501 boul. Forillon	48.85	-64.37
CNFNC1647-14	BIOUG09951-B03	BOLD:ACL3826	KR365591	Animalia;Arthropoda;Insecta;Hymenoptera;Encyrtidae	Encyrtidae	2013-05-30/06-10	Forillon National Park|trail off of park compound (i.e. operation centre), 1501 boul. Forillon	48.85	-64.37
CNFNC1648-14	BIOUG09951-B04	BOLD:ACK8120	KR367128	Animalia;Arthropoda;Insecta;Hymenoptera;Platygastridae	Platygastridae	2013-05-30/06-10	Forillon National Park|trail off of park compound (i.e. operation centre), 1501 boul. Forillon	48.85	-64.37
CNFNC1649-14	BIOUG09951-B05	BOLD:ACK8120	KR369778	Animalia;Arthropoda;Insecta;Hymenoptera;Platygastridae	Platygastridae	2013-05-30/06-10	Forillon National Park|trail off of park compound (i.e. operation centre), 1501 boul. Forillon	48.85	-64.37
CNFNC165-14	BIOUG09863-E05	BOLD:AAC4403	KR274451	Animalia;Arthropoda;Insecta;Diptera;Chironomidae;Chironominae;Micropsectra	Micropsectra polita	2013-05-30/06-10	Forillon National Park|trail off of park compound (i.e. operation centre), 1501 boul. Forillon	48.85	-64.37
CNFNC1650-14	BIOUG09951-B06	BOLD:AAA1468	KR402885	Animalia;Arthropoda;Insecta;Hymenoptera;Formicidae;Formicinae;Formica	Formica	2013-05-30/06-10	Forillon National Park|trail off of park compound (i.e. operation centre), 1501 boul. Forillon	48.85	-64.37
CNFNC1651-14	BIOUG09951-B07	BOLD:AAA1468	KR421130	Animalia;Arthropoda;Insecta;Hymenoptera;Formicidae;Formicinae;Formica	Formica	2013-05-30/06-10	Forillon National Park|trail off of park compound (i.e. operation centre), 1501 boul. Forillon	48.85	-64.37
CNFNC1653-14	BIOUG09951-B09	BOLD:ACC0651	KR380526	Animalia;Arthropoda;Insecta;Thysanoptera;Thripidae;Thripinae;Taeniothrips	Taeniothrips inconsequens	2013-05-30/06-10	Forillon National Park|trail off of park compound (i.e. operation centre), 1501 boul. Forillon	48.85	-64.37
CNFNC1654-14	BIOUG09951-B10	BOLD:AAD1498	KP655723	Animalia;Arthropoda;Arachnida;Araneae;Linyphiidae;Grammonota	Grammonota pictilis	2013-05-30/06-10	Forillon National Park|trail off of park compound (i.e. operation centre), 1501 boul. Forillon	48.85	-64.37
CNFNC1655-14	BIOUG09951-B11	BOLD:ACF2217	KR453567	Animalia;Arthropoda;Insecta;Lepidoptera;Gelechiidae;Gelechiinae;Sinoe	Sinoe chambersi	2013-05-30/06-10	Forillon National Park|trail off of park compound (i.e. operation centre), 1501 boul. Forillon	48.85	-64.37
CNFNC1656-14	BIOUG09951-B12	BOLD:AAA7246	KR111514	Animalia;Arthropoda;Collembola;Entomobryomorpha;Entomobryidae;Entomobryinae;Entomobrya	Entomobrya	2013-05-30/06-10	Forillon National Park|trail off of park compound (i.e. operation centre), 1501 boul. Forillon	48.85	-64.37
CNFNC1657-14	BIOUG09951-C01	BOLD:AAA7246	KR112689	Animalia;Arthropoda;Collembola;Entomobryomorpha;Entomobryidae;Entomobryinae;Entomobrya	Entomobrya	2013-05-30/06-10	Forillon National Park|trail off of park compound (i.e. operation centre), 1501 boul. Forillon	48.85	-64.37
CNFNC1658-14	BIOUG09951-C02	BOLD:AAA8924	KR112682	Animalia;Arthropoda;Collembola;Entomobryomorpha;Entomobryidae;Entomobryinae;Entomobrya	Entomobrya nivalis	2013-05-30/06-10	Forillon National Park|trail off of park compound (i.e. operation centre), 1501 boul. Forillon	48.85	-64.37
CNFNC1659-14	BIOUG09951-C03	BOLD:AAA8924	KR114803	Animalia;Arthropoda;Collembola;Entomobryomorpha;Entomobryidae;Entomobryinae;Entomobrya	Entomobrya nivalis	2013-05-30/06-10	Forillon National Park|trail off of park compound (i.e. operation centre), 1501 boul. Forillon	48.85	-64.37
CNFNC166-14	BIOUG09863-E06	BOLD:AAU5645	KT088407	Animalia;Arthropoda;Insecta;Diptera;Phoridae;Metopininae;Megaselia	Megaselia	2013-05-30/06-10	Forillon National Park|trail off of park compound (i.e. operation centre), 1501 boul. Forillon	48.85	-64.37
CNFNC1660-14	BIOUG09951-C04	BOLD:AAA7246	KR116435	Animalia;Arthropoda;Collembola;Entomobryomorpha;Entomobryidae;Entomobryinae;Entomobrya	Entomobrya	2013-05-30/06-10	Forillon National Park|trail off of park compound (i.e. operation centre), 1501 boul. Forillon	48.85	-64.37
CNFNC1661-14	BIOUG09951-C05	BOLD:AAA8924	KR114034	Animalia;Arthropoda;Collembola;Entomobryomorpha;Entomobryidae;Entomobryinae;Entomobrya	Entomobrya nivalis	2013-05-30/06-10	Forillon National Park|trail off of park compound (i.e. operation centre), 1501 boul. Forillon	48.85	-64.37
CNFNC1662-14	BIOUG09951-C06	BOLD:AAA8924	KR114735	Animalia;Arthropoda;Collembola;Entomobryomorpha;Entomobryidae;Entomobryinae;Entomobrya	Entomobrya nivalis	2013-05-30/06-10	Forillon National Park|trail off of park compound (i.e. operation centre), 1501 boul. Forillon	48.85	-64.37
CNFNC1663-14	BIOUG09951-C07	BOLD:AAA8924	KR117054	Animalia;Arthropoda;Collembola;Entomobryomorpha;Entomobryidae;Entomobryinae;Entomobrya	Entomobrya nivalis	2013-05-30/06-10	Forillon National Park|trail off of park compound (i.e. operation centre), 1501 boul. Forillon	48.85	-64.37
CNFNC1664-14	BIOUG09951-C08	BOLD:AAI5787	KR114607	Animalia;Arthropoda;Collembola;Entomobryomorpha;Isotomidae;Isotomurus	Isotomurus	2013-05-30/06-10	Forillon National Park|trail off of park compound (i.e. operation centre), 1501 boul. Forillon	48.85	-64.37
CNFNC1665-14	BIOUG09951-C09	BOLD:AAB5440	KR113536	Animalia;Arthropoda;Collembola;Entomobryomorpha;Tomoceridae;Tomocerinae;Tomocerus	Tomocerus minor	2013-05-30/06-10	Forillon National Park|trail off of park compound (i.e. operation centre), 1501 boul. Forillon	48.85	-64.37
CNFNC1666-14	BIOUG09951-C10	BOLD:AAA8924	KR112375	Animalia;Arthropoda;Collembola;Entomobryomorpha;Entomobryidae;Entomobryinae;Entomobrya	Entomobrya nivalis	2013-05-30/06-10	Forillon National Park|trail off of park compound (i.e. operation centre), 1501 boul. Forillon	48.85	-64.37
CNFNC1667-14	BIOUG09951-C11	BOLD:ACL4096	KR102346	Animalia;Arthropoda;Arachnida;Mesostigmata;Phytoseiidae	Mesostigmata	2013-05-30/06-10	Forillon National Park|trail off of park compound (i.e. operation centre), 1501 boul. Forillon	48.85	-64.37
CNFNC1669-14	BIOUG09951-D01	BOLD:AAA8924	KR111479	Animalia;Arthropoda;Collembola;Entomobryomorpha;Entomobryidae;Entomobryinae;Entomobrya	Entomobrya nivalis	2013-05-30/06-10	Forillon National Park|trail off of park compound (i.e. operation centre), 1501 boul. Forillon	48.85	-64.37
CNFNC167-14	BIOUG09863-E07	BOLD:AAL7864	KR235954	Animalia;Arthropoda;Insecta;Diptera;Sciaridae;Corynoptera	Corynoptera trepida	2013-05-30/06-10	Forillon National Park|trail off of park compound (i.e. operation centre), 1501 boul. Forillon	48.85	-64.37
CNFNC1670-14	BIOUG09951-D02	BOLD:AAA8924	KR118208	Animalia;Arthropoda;Collembola;Entomobryomorpha;Entomobryidae;Entomobryinae;Entomobrya	Entomobrya nivalis	2013-05-30/06-10	Forillon National Park|trail off of park compound (i.e. operation centre), 1501 boul. Forillon	48.85	-64.37
CNFNC1671-14	BIOUG09951-D03	BOLD:AAB5440	MF609919	Animalia;Arthropoda;Collembola;Entomobryomorpha;Tomoceridae;Tomocerinae;Tomocerus	Tomocerus minor	2013-05-30/06-10	Forillon National Park|trail off of park compound (i.e. operation centre), 1501 boul. Forillon	48.85	-64.37
CNFNC1672-14	BIOUG09952-A01	BOLD:AAL7864	KR244357	Animalia;Arthropoda;Insecta;Diptera;Sciaridae;Corynoptera	Corynoptera trepida	2013-05-30/06-10	Forillon National Park|trail off of park compound (i.e. operation centre), 1501 boul. Forillon	48.85	-64.37
CNFNC1673-14	BIOUG09952-A02	BOLD:ACD0952	KR277666	Animalia;Arthropoda;Insecta;Diptera;Chironomidae;Orthocladiinae	Orthocladiinae	2013-05-30/06-10	Forillon National Park|trail off of park compound (i.e. operation centre), 1501 boul. Forillon	48.85	-64.37
CNFNC1674-14	BIOUG09952-A03	BOLD:AAI4193	KR275333	Animalia;Arthropoda;Insecta;Diptera;Chironomidae;Orthocladiinae;Gymnometriocnemus	Gymnometriocnemus	2013-05-30/06-10	Forillon National Park|trail off of park compound (i.e. operation centre), 1501 boul. Forillon	48.85	-64.37
CNFNC1675-14	BIOUG09952-A04	BOLD:AAI1981	KR279976	Animalia;Arthropoda;Insecta;Diptera;Chironomidae;Orthocladiinae;Gymnometriocnemus	Gymnometriocnemus	2013-05-30/06-10	Forillon National Park|trail off of park compound (i.e. operation centre), 1501 boul. Forillon	48.85	-64.37
CNFNC1676-14	BIOUG09952-A05	BOLD:AAI4193	KR281930	Animalia;Arthropoda;Insecta;Diptera;Chironomidae;Orthocladiinae;Gymnometriocnemus	Gymnometriocnemus	2013-05-30/06-10	Forillon National Park|trail off of park compound (i.e. operation centre), 1501 boul. Forillon	48.85	-64.37
CNFNC1677-14	BIOUG09952-A06		KR293256	Animalia;Arthropoda;Insecta;Diptera;Chironomidae;Orthocladiinae;Gymnometriocnemus	Gymnometriocnemus	2013-05-30/06-10	Forillon National Park|trail off of park compound (i.e. operation centre), 1501 boul. Forillon	48.85	-64.37
CNFNC1678-14	BIOUG09952-A07	BOLD:AAI4193	KR281163	Animalia;Arthropoda;Insecta;Diptera;Chironomidae;Orthocladiinae;Gymnometriocnemus	Gymnometriocnemus	2013-05-30/06-10	Forillon National Park|trail off of park compound (i.e. operation centre), 1501 boul. Forillon	48.85	-64.37
CNFNC1679-14	BIOUG09952-A08	BOLD:AAG3266	KT095065	Animalia;Arthropoda;Insecta;Diptera;Phoridae;Metopininae;Megaselia	Megaselia	2013-05-30/06-10	Forillon National Park|trail off of park compound (i.e. operation centre), 1501 boul. Forillon	48.85	-64.37
CNFNC168-14	BIOUG09863-E08	BOLD:AAI4193	KR285604	Animalia;Arthropoda;Insecta;Diptera;Chironomidae;Orthocladiinae;Gymnometriocnemus	Gymnometriocnemus	2013-05-30/06-10	Forillon National Park|trail off of park compound (i.e. operation centre), 1501 boul. Forillon	48.85	-64.37
CNFNC1680-14	BIOUG09952-A09	BOLD:AAI4193	KR279025	Animalia;Arthropoda;Insecta;Diptera;Chironomidae;Orthocladiinae;Gymnometriocnemus	Gymnometriocnemus	2013-05-30/06-10	Forillon National Park|trail off of park compound (i.e. operation centre), 1501 boul. Forillon	48.85	-64.37
CNFNC1681-14	BIOUG09952-A10	BOLD:AAM6261	KR287782	Animalia;Arthropoda;Insecta;Diptera;Chironomidae;Orthocladiinae;Gymnometriocnemus	Gymnometriocnemus	2013-05-30/06-10	Forillon National Park|trail off of park compound (i.e. operation centre), 1501 boul. Forillon	48.85	-64.37
CNFNC1682-14	BIOUG09952-A11	BOLD:AAP6873	KR272410	Animalia;Arthropoda;Insecta;Diptera;Chironomidae;Orthocladiinae;Gymnometriocnemus	Gymnometriocnemus brumalis	2013-05-30/06-10	Forillon National Park|trail off of park compound (i.e. operation centre), 1501 boul. Forillon	48.85	-64.37
CNFNC1683-14	BIOUG09952-A12	BOLD:AAI4193	KR284983	Animalia;Arthropoda;Insecta;Diptera;Chironomidae;Orthocladiinae;Gymnometriocnemus	Gymnometriocnemus	2013-05-30/06-10	Forillon National Park|trail off of park compound (i.e. operation centre), 1501 boul. Forillon	48.85	-64.37
CNFNC1684-14	BIOUG09952-B01	BOLD:AAB8751	KR284896	Animalia;Arthropoda;Insecta;Diptera;Chironomidae;Orthocladiinae;Halocladius	Halocladius variabilis	2013-05-30/06-10	Forillon National Park|trail off of park compound (i.e. operation centre), 1501 boul. Forillon	48.85	-64.37
CNFNC1685-14	BIOUG09952-B02	BOLD:AAI4193	KR284264	Animalia;Arthropoda;Insecta;Diptera;Chironomidae;Orthocladiinae;Gymnometriocnemus	Gymnometriocnemus	2013-05-30/06-10	Forillon National Park|trail off of park compound (i.e. operation centre), 1501 boul. Forillon	48.85	-64.37
CNFNC1686-14	BIOUG09952-B03	BOLD:AAP6873	KR288124	Animalia;Arthropoda;Insecta;Diptera;Chironomidae;Orthocladiinae;Gymnometriocnemus	Gymnometriocnemus brumalis	2013-05-30/06-10	Forillon National Park|trail off of park compound (i.e. operation centre), 1501 boul. Forillon	48.85	-64.37
CNFNC1687-14	BIOUG09952-B04	BOLD:ABU5525	KR282692	Animalia;Arthropoda;Insecta;Diptera;Chironomidae;Orthocladiinae;Limnophyes	Limnophyes sp. 14ES	2013-05-30/06-10	Forillon National Park|trail off of park compound (i.e. operation centre), 1501 boul. Forillon	48.85	-64.37
CNFNC1688-14	BIOUG09952-B05	BOLD:AAM6261	KR289752	Animalia;Arthropoda;Insecta;Diptera;Chironomidae;Orthocladiinae;Gymnometriocnemus	Gymnometriocnemus	2013-05-30/06-10	Forillon National Park|trail off of park compound (i.e. operation centre), 1501 boul. Forillon	48.85	-64.37
CNFNC1689-14	BIOUG09952-B06		MG475485	Animalia;Arthropoda;Insecta;Diptera;Phoridae	Phoridae	2013-05-30/06-10	Forillon National Park|trail off of park compound (i.e. operation centre), 1501 boul. Forillon	48.85	-64.37
CNFNC169-14	BIOUG09863-E09	BOLD:AAI4193	KR290814	Animalia;Arthropoda;Insecta;Diptera;Chironomidae;Orthocladiinae;Gymnometriocnemus	Gymnometriocnemus	2013-05-30/06-10	Forillon National Park|trail off of park compound (i.e. operation centre), 1501 boul. Forillon	48.85	-64.37
CNFNC1690-14	BIOUG09952-B07	BOLD:AAI4193	KR293673	Animalia;Arthropoda;Insecta;Diptera;Chironomidae;Orthocladiinae;Gymnometriocnemus	Gymnometriocnemus	2013-05-30/06-10	Forillon National Park|trail off of park compound (i.e. operation centre), 1501 boul. Forillon	48.85	-64.37
CNFNC1691-14	BIOUG09952-B08	BOLD:AAI4193	KR293328	Animalia;Arthropoda;Insecta;Diptera;Chironomidae;Orthocladiinae;Gymnometriocnemus	Gymnometriocnemus	2013-05-30/06-10	Forillon National Park|trail off of park compound (i.e. operation centre), 1501 boul. Forillon	48.85	-64.37
CNFNC1692-14	BIOUG09952-B09	BOLD:AAI4193	KR278358	Animalia;Arthropoda;Insecta;Diptera;Chironomidae;Orthocladiinae;Gymnometriocnemus	Gymnometriocnemus	2013-05-30/06-10	Forillon National Park|trail off of park compound (i.e. operation centre), 1501 boul. Forillon	48.85	-64.37
CNFNC1693-14	BIOUG09952-B10	BOLD:AAH3920	KR244615	Animalia;Arthropoda;Insecta;Diptera;Sciaridae;Scatopsciara	Scatopsciara atomaria	2013-05-30/06-10	Forillon National Park|trail off of park compound (i.e. operation centre), 1501 boul. Forillon	48.85	-64.37
CNFNC1694-14	BIOUG09952-B11	BOLD:AAP6873	KR280513	Animalia;Arthropoda;Insecta;Diptera;Chironomidae;Orthocladiinae;Gymnometriocnemus	Gymnometriocnemus brumalis	2013-05-30/06-10	Forillon National Park|trail off of park compound (i.e. operation centre), 1501 boul. Forillon	48.85	-64.37
CNFNC1695-14	BIOUG09952-B12	BOLD:AAP6411	KT097388	Animalia;Arthropoda;Insecta;Diptera;Phoridae;Metopininae;Megaselia	Megaselia	2013-05-30/06-10	Forillon National Park|trail off of park compound (i.e. operation centre), 1501 boul. Forillon	48.85	-64.37
CNFNC1696-14	BIOUG09952-C01	BOLD:AAI1981	KR283224	Animalia;Arthropoda;Insecta;Diptera;Chironomidae;Orthocladiinae;Gymnometriocnemus	Gymnometriocnemus	2013-05-30/06-10	Forillon National Park|trail off of park compound (i.e. operation centre), 1501 boul. Forillon	48.85	-64.37
CNFNC1697-14	BIOUG09952-C02	BOLD:AAP6873	KR287589	Animalia;Arthropoda;Insecta;Diptera;Chironomidae;Orthocladiinae;Gymnometriocnemus	Gymnometriocnemus brumalis	2013-05-30/06-10	Forillon National Park|trail off of park compound (i.e. operation centre), 1501 boul. Forillon	48.85	-64.37
CNFNC1698-14	BIOUG09952-C03	BOLD:ACC1156	KR281693	Animalia;Arthropoda;Insecta;Diptera;Chironomidae;Chironominae;Paratanytarsus	Paratanytarsus	2013-05-30/06-10	Forillon National Park|trail off of park compound (i.e. operation centre), 1501 boul. Forillon	48.85	-64.37
CNFNC1699-14	BIOUG09952-C04	BOLD:ABX8135	KT081305	Animalia;Arthropoda;Insecta;Diptera;Phoridae;Metopininae;Megaselia	Megaselia	2013-05-30/06-10	Forillon National Park|trail off of park compound (i.e. operation centre), 1501 boul. Forillon	48.85	-64.37
CNFNC170-14	BIOUG09863-E10	BOLD:AAI2682	KR288073	Animalia;Arthropoda;Insecta;Diptera;Chironomidae;Orthocladiinae;Parakiefferiella	Parakiefferiella	2013-05-30/06-10	Forillon National Park|trail off of park compound (i.e. operation centre), 1501 boul. Forillon	48.85	-64.37
CNFNC1700-14	BIOUG09952-C05	BOLD:ACI4319	KR193799	Animalia;Arthropoda;Insecta;Diptera;Cecidomyiidae;Lestreminae;Neurolyga	Neurolyga	2013-05-30/06-10	Forillon National Park|trail off of park compound (i.e. operation centre), 1501 boul. Forillon	48.85	-64.37
CNFNC1701-14	BIOUG09952-C06	BOLD:AAG2766	KR381919	Animalia;Arthropoda;Insecta;Diptera;Ephydridae	Ephydridae	2013-05-30/06-10	Forillon National Park|trail off of park compound (i.e. operation centre), 1501 boul. Forillon	48.85	-64.37
CNFNC1702-14	BIOUG09952-C07	BOLD:AAP6873	KR296592	Animalia;Arthropoda;Insecta;Diptera;Chironomidae;Orthocladiinae;Gymnometriocnemus	Gymnometriocnemus brumalis	2013-05-30/06-10	Forillon National Park|trail off of park compound (i.e. operation centre), 1501 boul. Forillon	48.85	-64.37
CNFNC1703-14	BIOUG09952-C08	BOLD:ADC5430	KR288238	Animalia;Arthropoda;Insecta;Diptera;Chironomidae;Chironominae;Micropsectra	Micropsectra recurvata	2013-05-30/06-10	Forillon National Park|trail off of park compound (i.e. operation centre), 1501 boul. Forillon	48.85	-64.37
CNFNC1704-14	BIOUG09952-C09	BOLD:AAG5542	KR284445	Animalia;Arthropoda;Insecta;Diptera;Chironomidae;Orthocladiinae;Limnophyes	Limnophyes	2013-05-30/06-10	Forillon National Park|trail off of park compound (i.e. operation centre), 1501 boul. Forillon	48.85	-64.37
CNFNC1705-14	BIOUG09952-C10	BOLD:AAM6261	KR286119	Animalia;Arthropoda;Insecta;Diptera;Chironomidae;Orthocladiinae;Gymnometriocnemus	Gymnometriocnemus	2013-05-30/06-10	Forillon National Park|trail off of park compound (i.e. operation centre), 1501 boul. Forillon	48.85	-64.37
CNFNC1706-14	BIOUG09952-C11	BOLD:ACB9401	KR274892	Animalia;Arthropoda;Insecta;Diptera;Chironomidae;Orthocladiinae;Smittia	Smittia	2013-05-30/06-10	Forillon National Park|trail off of park compound (i.e. operation centre), 1501 boul. Forillon	48.85	-64.37
CNFNC1707-14	BIOUG09952-C12	BOLD:AAI4193	KR284516	Animalia;Arthropoda;Insecta;Diptera;Chironomidae;Orthocladiinae;Gymnometriocnemus	Gymnometriocnemus	2013-05-30/06-10	Forillon National Park|trail off of park compound (i.e. operation centre), 1501 boul. Forillon	48.85	-64.37
CNFNC1708-14	BIOUG09952-D01	BOLD:AAH3920	KR237634	Animalia;Arthropoda;Insecta;Diptera;Sciaridae;Scatopsciara	Scatopsciara atomaria	2013-05-30/06-10	Forillon National Park|trail off of park compound (i.e. operation centre), 1501 boul. Forillon	48.85	-64.37
CNFNC1709-14	BIOUG09952-D02	BOLD:ABU5525	KR282357	Animalia;Arthropoda;Insecta;Diptera;Chironomidae;Orthocladiinae;Limnophyes	Limnophyes sp. 14ES	2013-05-30/06-10	Forillon National Park|trail off of park compound (i.e. operation centre), 1501 boul. Forillon	48.85	-64.37
CNFNC171-14	BIOUG09863-E11	BOLD:AAM6261	KR274696	Animalia;Arthropoda;Insecta;Diptera;Chironomidae;Orthocladiinae;Gymnometriocnemus	Gymnometriocnemus	2013-05-30/06-10	Forillon National Park|trail off of park compound (i.e. operation centre), 1501 boul. Forillon	48.85	-64.37
CNFNC1711-14	BIOUG09952-D04	BOLD:ACL2284	KR286595	Animalia;Arthropoda;Insecta;Diptera;Chironomidae;Orthocladiinae	Orthocladiinae	2013-05-30/06-10	Forillon National Park|trail off of park compound (i.e. operation centre), 1501 boul. Forillon	48.85	-64.37
CNFNC1712-14	BIOUG09952-D05	BOLD:AAI4193	KR292048	Animalia;Arthropoda;Insecta;Diptera;Chironomidae;Orthocladiinae;Gymnometriocnemus	Gymnometriocnemus	2013-05-30/06-10	Forillon National Park|trail off of park compound (i.e. operation centre), 1501 boul. Forillon	48.85	-64.37
CNFNC1713-14	BIOUG09952-D06	BOLD:AAP6873	KR277233	Animalia;Arthropoda;Insecta;Diptera;Chironomidae;Orthocladiinae;Gymnometriocnemus	Gymnometriocnemus brumalis	2013-05-30/06-10	Forillon National Park|trail off of park compound (i.e. operation centre), 1501 boul. Forillon	48.85	-64.37
CNFNC1714-14	BIOUG09952-D07	BOLD:ACK6000	KR274103	Animalia;Arthropoda;Insecta;Diptera;Chironomidae;Orthocladiinae;Gymnometriocnemus	Gymnometriocnemus	2013-05-30/06-10	Forillon National Park|trail off of park compound (i.e. operation centre), 1501 boul. Forillon	48.85	-64.37
CNFNC1715-14	BIOUG09952-D08	BOLD:AAM6261	KR294282	Animalia;Arthropoda;Insecta;Diptera;Chironomidae;Orthocladiinae;Gymnometriocnemus	Gymnometriocnemus	2013-05-30/06-10	Forillon National Park|trail off of park compound (i.e. operation centre), 1501 boul. Forillon	48.85	-64.37
CNFNC1716-14	BIOUG09952-D09	BOLD:ACC1156	KR276979	Animalia;Arthropoda;Insecta;Diptera;Chironomidae;Chironominae;Paratanytarsus	Paratanytarsus	2013-05-30/06-10	Forillon National Park|trail off of park compound (i.e. operation centre), 1501 boul. Forillon	48.85	-64.37
CNFNC1717-14	BIOUG09952-D10	BOLD:AAP6873	KR283341	Animalia;Arthropoda;Insecta;Diptera;Chironomidae;Orthocladiinae;Gymnometriocnemus	Gymnometriocnemus brumalis	2013-05-30/06-10	Forillon National Park|trail off of park compound (i.e. operation centre), 1501 boul. Forillon	48.85	-64.37
CNFNC1718-14	BIOUG09952-D11	BOLD:AAP1832	KR290269	Animalia;Arthropoda;Insecta;Diptera;Chironomidae;Orthocladiinae	Orthocladiinae	2013-05-30/06-10	Forillon National Park|trail off of park compound (i.e. operation centre), 1501 boul. Forillon	48.85	-64.37
CNFNC1719-14	BIOUG09952-D12	BOLD:AAP6873	KR271894	Animalia;Arthropoda;Insecta;Diptera;Chironomidae;Orthocladiinae;Gymnometriocnemus	Gymnometriocnemus brumalis	2013-05-30/06-10	Forillon National Park|trail off of park compound (i.e. operation centre), 1501 boul. Forillon	48.85	-64.37
CNFNC172-14	BIOUG09863-E12	BOLD:ACC7888	KR256182	Animalia;Arthropoda;Insecta;Diptera;Sciaridae	Sciaridae	2013-05-30/06-10	Forillon National Park|trail off of park compound (i.e. operation centre), 1501 boul. Forillon	48.85	-64.37
CNFNC1720-14	BIOUG09952-E01	BOLD:AAL9079	KT094442	Animalia;Arthropoda;Insecta;Diptera;Phoridae;Metopininae;Megaselia	Megaselia giraudii	2013-05-30/06-10	Forillon National Park|trail off of park compound (i.e. operation centre), 1501 boul. Forillon	48.85	-64.37
CNFNC1721-14	BIOUG09952-E02	BOLD:AAI4193	KR277493	Animalia;Arthropoda;Insecta;Diptera;Chironomidae;Orthocladiinae;Gymnometriocnemus	Gymnometriocnemus	2013-05-30/06-10	Forillon National Park|trail off of park compound (i.e. operation centre), 1501 boul. Forillon	48.85	-64.37
CNFNC1722-14	BIOUG09952-E03	BOLD:ACL2786	KR281890	Animalia;Arthropoda;Insecta;Diptera;Chironomidae;Orthocladiinae	Orthocladiinae	2013-05-30/06-10	Forillon National Park|trail off of park compound (i.e. operation centre), 1501 boul. Forillon	48.85	-64.37
CNFNC1723-14	BIOUG09952-E04	BOLD:AAG3336	KT094330	Animalia;Arthropoda;Insecta;Diptera;Phoridae;Metopininae;Megaselia	Megaselia	2013-05-30/06-10	Forillon National Park|trail off of park compound (i.e. operation centre), 1501 boul. Forillon	48.85	-64.37
CNFNC1724-14	BIOUG09952-E05	BOLD:AAP6411	KT088901	Animalia;Arthropoda;Insecta;Diptera;Phoridae;Metopininae;Megaselia	Megaselia	2013-05-30/06-10	Forillon National Park|trail off of park compound (i.e. operation centre), 1501 boul. Forillon	48.85	-64.37
CNFNC1725-14	BIOUG09952-E06	BOLD:AAP6873	KR286929	Animalia;Arthropoda;Insecta;Diptera;Chironomidae;Orthocladiinae;Gymnometriocnemus	Gymnometriocnemus brumalis	2013-05-30/06-10	Forillon National Park|trail off of park compound (i.e. operation centre), 1501 boul. Forillon	48.85	-64.37
CNFNC1726-14	BIOUG09952-E07	BOLD:AAP6873	KR276381	Animalia;Arthropoda;Insecta;Diptera;Chironomidae;Orthocladiinae;Gymnometriocnemus	Gymnometriocnemus brumalis	2013-05-30/06-10	Forillon National Park|trail off of park compound (i.e. operation centre), 1501 boul. Forillon	48.85	-64.37
CNFNC1727-14	BIOUG09952-E08	BOLD:AAP6873	KR445195	Animalia;Arthropoda;Insecta;Diptera;Chironomidae;Orthocladiinae;Gymnometriocnemus	Gymnometriocnemus brumalis	2013-05-30/06-10	Forillon National Park|trail off of park compound (i.e. operation centre), 1501 boul. Forillon	48.85	-64.37
CNFNC1728-14	BIOUG09952-E09	BOLD:AAP1832	KR294464	Animalia;Arthropoda;Insecta;Diptera;Chironomidae;Orthocladiinae	Orthocladiinae	2013-05-30/06-10	Forillon National Park|trail off of park compound (i.e. operation centre), 1501 boul. Forillon	48.85	-64.37
CNFNC1729-14	BIOUG09952-E10	BOLD:AAM6261	KR293384	Animalia;Arthropoda;Insecta;Diptera;Chironomidae;Orthocladiinae;Gymnometriocnemus	Gymnometriocnemus	2013-05-30/06-10	Forillon National Park|trail off of park compound (i.e. operation centre), 1501 boul. Forillon	48.85	-64.37
CNFNC173-14	BIOUG09863-F01	BOLD:AAI4193	KR277166	Animalia;Arthropoda;Insecta;Diptera;Chironomidae;Orthocladiinae;Gymnometriocnemus	Gymnometriocnemus	2013-05-30/06-10	Forillon National Park|trail off of park compound (i.e. operation centre), 1501 boul. Forillon	48.85	-64.37
CNFNC1730-14	BIOUG09952-E11	BOLD:ACK6000	KR280548	Animalia;Arthropoda;Insecta;Diptera;Chironomidae;Orthocladiinae;Gymnometriocnemus	Gymnometriocnemus	2013-05-30/06-10	Forillon National Park|trail off of park compound (i.e. operation centre), 1501 boul. Forillon	48.85	-64.37
CNFNC1731-14	BIOUG09952-E12	BOLD:AAI4193	KR271798	Animalia;Arthropoda;Insecta;Diptera;Chironomidae;Orthocladiinae;Gymnometriocnemus	Gymnometriocnemus	2013-05-30/06-10	Forillon National Park|trail off of park compound (i.e. operation centre), 1501 boul. Forillon	48.85	-64.37
CNFNC1732-14	BIOUG09952-F01	BOLD:AAP1832	KR292716	Animalia;Arthropoda;Insecta;Diptera;Chironomidae;Orthocladiinae	Orthocladiinae	2013-05-30/06-10	Forillon National Park|trail off of park compound (i.e. operation centre), 1501 boul. Forillon	48.85	-64.37
CNFNC1733-14	BIOUG09952-F02	BOLD:AAI1981	KR286892	Animalia;Arthropoda;Insecta;Diptera;Chironomidae;Orthocladiinae;Gymnometriocnemus	Gymnometriocnemus	2013-05-30/06-10	Forillon National Park|trail off of park compound (i.e. operation centre), 1501 boul. Forillon	48.85	-64.37
CNFNC1734-14	BIOUG09952-F03	BOLD:AAG3336	KT077336	Animalia;Arthropoda;Insecta;Diptera;Phoridae;Metopininae;Megaselia	Megaselia	2013-05-30/06-10	Forillon National Park|trail off of park compound (i.e. operation centre), 1501 boul. Forillon	48.85	-64.37
CNFNC1735-14	BIOUG09952-F04	BOLD:ACK6000	KR274895	Animalia;Arthropoda;Insecta;Diptera;Chironomidae;Orthocladiinae;Gymnometriocnemus	Gymnometriocnemus	2013-05-30/06-10	Forillon National Park|trail off of park compound (i.e. operation centre), 1501 boul. Forillon	48.85	-64.37
CNFNC1736-14	BIOUG09952-F05	BOLD:AAP6873	KR290409	Animalia;Arthropoda;Insecta;Diptera;Chironomidae;Orthocladiinae;Gymnometriocnemus	Gymnometriocnemus brumalis	2013-05-30/06-10	Forillon National Park|trail off of park compound (i.e. operation centre), 1501 boul. Forillon	48.85	-64.37
CNFNC1737-14	BIOUG09952-F06	BOLD:ACV5349	KR287384	Animalia;Arthropoda;Insecta;Diptera;Chironomidae;Tanypodinae	Tanypodinae	2013-05-30/06-10	Forillon National Park|trail off of park compound (i.e. operation centre), 1501 boul. Forillon	48.85	-64.37
CNFNC1738-14	BIOUG09952-F07	BOLD:AAP6873	KR292950	Animalia;Arthropoda;Insecta;Diptera;Chironomidae;Orthocladiinae;Gymnometriocnemus	Gymnometriocnemus brumalis	2013-05-30/06-10	Forillon National Park|trail off of park compound (i.e. operation centre), 1501 boul. Forillon	48.85	-64.37
CNFNC1739-14	BIOUG09952-F08	BOLD:AAP6873	KR284655	Animalia;Arthropoda;Insecta;Diptera;Chironomidae;Orthocladiinae;Gymnometriocnemus	Gymnometriocnemus brumalis	2013-05-30/06-10	Forillon National Park|trail off of park compound (i.e. operation centre), 1501 boul. Forillon	48.85	-64.37
CNFNC174-14	BIOUG09863-F02	BOLD:ACK6000	KR274355	Animalia;Arthropoda;Insecta;Diptera;Chironomidae;Orthocladiinae;Gymnometriocnemus	Gymnometriocnemus	2013-05-30/06-10	Forillon National Park|trail off of park compound (i.e. operation centre), 1501 boul. Forillon	48.85	-64.37
CNFNC1740-14	BIOUG09952-F09	BOLD:ABU5525	KR290875	Animalia;Arthropoda;Insecta;Diptera;Chironomidae;Orthocladiinae;Limnophyes	Limnophyes sp. 14ES	2013-05-30/06-10	Forillon National Park|trail off of park compound (i.e. operation centre), 1501 boul. Forillon	48.85	-64.37
CNFNC1741-14	BIOUG09952-F10	BOLD:AAI1981	KR280041	Animalia;Arthropoda;Insecta;Diptera;Chironomidae;Orthocladiinae;Gymnometriocnemus	Gymnometriocnemus	2013-05-30/06-10	Forillon National Park|trail off of park compound (i.e. operation centre), 1501 boul. Forillon	48.85	-64.37
CNFNC1742-14	BIOUG09952-F11	BOLD:AAI4193	KR282098	Animalia;Arthropoda;Insecta;Diptera;Chironomidae;Orthocladiinae;Gymnometriocnemus	Gymnometriocnemus	2013-05-30/06-10	Forillon National Park|trail off of park compound (i.e. operation centre), 1501 boul. Forillon	48.85	-64.37
CNFNC1743-14	BIOUG09952-F12	BOLD:ACL2786	KR280065	Animalia;Arthropoda;Insecta;Diptera;Chironomidae;Orthocladiinae	Orthocladiinae	2013-05-30/06-10	Forillon National Park|trail off of park compound (i.e. operation centre), 1501 boul. Forillon	48.85	-64.37
CNFNC1744-14	BIOUG09952-G01	BOLD:ACK6000	KR282261	Animalia;Arthropoda;Insecta;Diptera;Chironomidae;Orthocladiinae;Gymnometriocnemus	Gymnometriocnemus	2013-05-30/06-10	Forillon National Park|trail off of park compound (i.e. operation centre), 1501 boul. Forillon	48.85	-64.37
CNFNC1745-14	BIOUG09952-G02	BOLD:AAI4193	KR292744	Animalia;Arthropoda;Insecta;Diptera;Chironomidae;Orthocladiinae;Gymnometriocnemus	Gymnometriocnemus	2013-05-30/06-10	Forillon National Park|trail off of park compound (i.e. operation centre), 1501 boul. Forillon	48.85	-64.37
CNFNC1746-14	BIOUG09952-G03	BOLD:AAP6873	KR278121	Animalia;Arthropoda;Insecta;Diptera;Chironomidae;Orthocladiinae;Gymnometriocnemus	Gymnometriocnemus brumalis	2013-05-30/06-10	Forillon National Park|trail off of park compound (i.e. operation centre), 1501 boul. Forillon	48.85	-64.37
CNFNC1747-14	BIOUG09952-G04	BOLD:AAP6873	KR277645	Animalia;Arthropoda;Insecta;Diptera;Chironomidae;Orthocladiinae;Gymnometriocnemus	Gymnometriocnemus brumalis	2013-05-30/06-10	Forillon National Park|trail off of park compound (i.e. operation centre), 1501 boul. Forillon	48.85	-64.37
CNFNC1748-14	BIOUG09952-G05	BOLD:ACK6000	KR285647	Animalia;Arthropoda;Insecta;Diptera;Chironomidae;Orthocladiinae;Gymnometriocnemus	Gymnometriocnemus	2013-05-30/06-10	Forillon National Park|trail off of park compound (i.e. operation centre), 1501 boul. Forillon	48.85	-64.37
CNFNC1749-14	BIOUG09952-G06	BOLD:AAM6261	KR283481	Animalia;Arthropoda;Insecta;Diptera;Chironomidae;Orthocladiinae;Gymnometriocnemus	Gymnometriocnemus	2013-05-30/06-10	Forillon National Park|trail off of park compound (i.e. operation centre), 1501 boul. Forillon	48.85	-64.37
CNFNC175-14	BIOUG09863-F03	BOLD:AAG3266	KT082145	Animalia;Arthropoda;Insecta;Diptera;Phoridae;Metopininae;Megaselia	Megaselia	2013-05-30/06-10	Forillon National Park|trail off of park compound (i.e. operation centre), 1501 boul. Forillon	48.85	-64.37
CNFNC1750-14	BIOUG09952-G07	BOLD:AAP6822	KR196323	Animalia;Arthropoda;Insecta;Diptera;Cecidomyiidae	Cecidomyiidae	2013-05-30/06-10	Forillon National Park|trail off of park compound (i.e. operation centre), 1501 boul. Forillon	48.85	-64.37
CNFNC1751-14	BIOUG09952-G08	BOLD:AAI4193	KR283064	Animalia;Arthropoda;Insecta;Diptera;Chironomidae;Orthocladiinae;Gymnometriocnemus	Gymnometriocnemus	2013-05-30/06-10	Forillon National Park|trail off of park compound (i.e. operation centre), 1501 boul. Forillon	48.85	-64.37
CNFNC1752-14	BIOUG09952-G09	BOLD:ACK6000	MF717454	Animalia;Arthropoda;Insecta;Diptera;Chironomidae;Orthocladiinae;Gymnometriocnemus	Gymnometriocnemus	2013-05-30/06-10	Forillon National Park|trail off of park compound (i.e. operation centre), 1501 boul. Forillon	48.85	-64.37
CNFNC1753-14	BIOUG09952-G10	BOLD:AAI4193	KR278485	Animalia;Arthropoda;Insecta;Diptera;Chironomidae;Orthocladiinae;Gymnometriocnemus	Gymnometriocnemus	2013-05-30/06-10	Forillon National Park|trail off of park compound (i.e. operation centre), 1501 boul. Forillon	48.85	-64.37
CNFNC1754-14	BIOUG09952-G11	BOLD:AAP6873	KR294030	Animalia;Arthropoda;Insecta;Diptera;Chironomidae;Orthocladiinae;Gymnometriocnemus	Gymnometriocnemus brumalis	2013-05-30/06-10	Forillon National Park|trail off of park compound (i.e. operation centre), 1501 boul. Forillon	48.85	-64.37
CNFNC1755-14	BIOUG09952-G12	BOLD:AAP1832	KR291958	Animalia;Arthropoda;Insecta;Diptera;Chironomidae;Orthocladiinae	Orthocladiinae	2013-05-30/06-10	Forillon National Park|trail off of park compound (i.e. operation centre), 1501 boul. Forillon	48.85	-64.37
CNFNC1756-14	BIOUG09952-H01	BOLD:ACD0718	KR252730	Animalia;Arthropoda;Insecta;Diptera;Sciaridae	Sciaridae	2013-05-30/06-10	Forillon National Park|trail off of park compound (i.e. operation centre), 1501 boul. Forillon	48.85	-64.37
CNFNC1757-14	BIOUG09952-H02	BOLD:AAP6873	KR273363	Animalia;Arthropoda;Insecta;Diptera;Chironomidae;Orthocladiinae;Gymnometriocnemus	Gymnometriocnemus brumalis	2013-05-30/06-10	Forillon National Park|trail off of park compound (i.e. operation centre), 1501 boul. Forillon	48.85	-64.37
CNFNC1758-14	BIOUG09952-H03	BOLD:ACP4736	KR292638	Animalia;Arthropoda;Insecta;Diptera;Chironomidae;Orthocladiinae;Smittia	Smittia sp. 8ES	2013-05-30/06-10	Forillon National Park|trail off of park compound (i.e. operation centre), 1501 boul. Forillon	48.85	-64.37
CNFNC1759-14	BIOUG09952-H04	BOLD:AAI4193	KR294183	Animalia;Arthropoda;Insecta;Diptera;Chironomidae;Orthocladiinae;Gymnometriocnemus	Gymnometriocnemus	2013-05-30/06-10	Forillon National Park|trail off of park compound (i.e. operation centre), 1501 boul. Forillon	48.85	-64.37
CNFNC176-14	BIOUG09863-F04	BOLD:AAM9235	KR241135	Animalia;Arthropoda;Insecta;Diptera;Sciaridae	Sciaridae	2013-05-30/06-10	Forillon National Park|trail off of park compound (i.e. operation centre), 1501 boul. Forillon	48.85	-64.37
CNFNC1760-14	BIOUG09952-H05	BOLD:AAL7864	KR235466	Animalia;Arthropoda;Insecta;Diptera;Sciaridae;Corynoptera	Corynoptera trepida	2013-05-30/06-10	Forillon National Park|trail off of park compound (i.e. operation centre), 1501 boul. Forillon	48.85	-64.37
CNFNC1761-14	BIOUG09952-H06	BOLD:AAM6261	KR294922	Animalia;Arthropoda;Insecta;Diptera;Chironomidae;Orthocladiinae;Gymnometriocnemus	Gymnometriocnemus	2013-05-30/06-10	Forillon National Park|trail off of park compound (i.e. operation centre), 1501 boul. Forillon	48.85	-64.37
CNFNC1762-14	BIOUG09952-H07	BOLD:AAP6873	KR275833	Animalia;Arthropoda;Insecta;Diptera;Chironomidae;Orthocladiinae;Gymnometriocnemus	Gymnometriocnemus brumalis	2013-05-30/06-10	Forillon National Park|trail off of park compound (i.e. operation centre), 1501 boul. Forillon	48.85	-64.37
CNFNC1763-14	BIOUG09952-H08	BOLD:ACL2169	KR285991	Animalia;Arthropoda;Insecta;Diptera;Chironomidae;Orthocladiinae	Orthocladiinae	2013-05-30/06-10	Forillon National Park|trail off of park compound (i.e. operation centre), 1501 boul. Forillon	48.85	-64.37
CNFNC1764-14	BIOUG09952-H09	BOLD:AAI4193	KR294682	Animalia;Arthropoda;Insecta;Diptera;Chironomidae;Orthocladiinae;Gymnometriocnemus	Gymnometriocnemus	2013-05-30/06-10	Forillon National Park|trail off of park compound (i.e. operation centre), 1501 boul. Forillon	48.85	-64.37
CNFNC1765-14	BIOUG09952-H10	BOLD:AAP6873	KR277518	Animalia;Arthropoda;Insecta;Diptera;Chironomidae;Orthocladiinae;Gymnometriocnemus	Gymnometriocnemus brumalis	2013-05-30/06-10	Forillon National Park|trail off of park compound (i.e. operation centre), 1501 boul. Forillon	48.85	-64.37
CNFNC1766-14	BIOUG09952-H11	BOLD:AAU5645	KT077228	Animalia;Arthropoda;Insecta;Diptera;Phoridae;Metopininae;Megaselia	Megaselia	2013-05-30/06-10	Forillon National Park|trail off of park compound (i.e. operation centre), 1501 boul. Forillon	48.85	-64.37
CNFNC1767-14	BIOUG09968-A01	BOLD:AAP1832	KR282400	Animalia;Arthropoda;Insecta;Diptera;Chironomidae;Orthocladiinae	Orthocladiinae	2013-05-30/06-10	Forillon National Park|trail off of park compound (i.e. operation centre), 1501 boul. Forillon	48.85	-64.37
CNFNC1768-14	BIOUG09968-A02	BOLD:AAV5942	KR285192	Animalia;Arthropoda;Insecta;Diptera;Chironomidae;Orthocladiinae	Orthocladiinae	2013-05-30/06-10	Forillon National Park|trail off of park compound (i.e. operation centre), 1501 boul. Forillon	48.85	-64.37
CNFNC1769-14	BIOUG09968-A03	BOLD:AAI4193	KR287417	Animalia;Arthropoda;Insecta;Diptera;Chironomidae;Orthocladiinae;Gymnometriocnemus	Gymnometriocnemus	2013-05-30/06-10	Forillon National Park|trail off of park compound (i.e. operation centre), 1501 boul. Forillon	48.85	-64.37
CNFNC177-14	BIOUG09863-F05	BOLD:AAI4193	KR272299	Animalia;Arthropoda;Insecta;Diptera;Chironomidae;Orthocladiinae;Gymnometriocnemus	Gymnometriocnemus	2013-05-30/06-10	Forillon National Park|trail off of park compound (i.e. operation centre), 1501 boul. Forillon	48.85	-64.37
CNFNC1770-14	BIOUG09968-A04	BOLD:AAP6411	KT085567	Animalia;Arthropoda;Insecta;Diptera;Phoridae;Metopininae;Megaselia	Megaselia	2013-05-30/06-10	Forillon National Park|trail off of park compound (i.e. operation centre), 1501 boul. Forillon	48.85	-64.37
CNFNC1771-14	BIOUG09968-A05	BOLD:AAP6873	KR273832	Animalia;Arthropoda;Insecta;Diptera;Chironomidae;Orthocladiinae;Gymnometriocnemus	Gymnometriocnemus brumalis	2013-05-30/06-10	Forillon National Park|trail off of park compound (i.e. operation centre), 1501 boul. Forillon	48.85	-64.37
CNFNC1772-14	BIOUG09968-A06	BOLD:AAM9243	KR254624	Animalia;Arthropoda;Insecta;Diptera;Sciaridae;Bradysia	Bradysia nitidicollis	2013-05-30/06-10	Forillon National Park|trail off of park compound (i.e. operation centre), 1501 boul. Forillon	48.85	-64.37
CNFNC1773-14	BIOUG09968-A07	BOLD:AAV5942	KR273256	Animalia;Arthropoda;Insecta;Diptera;Chironomidae;Orthocladiinae	Orthocladiinae	2013-05-30/06-10	Forillon National Park|trail off of park compound (i.e. operation centre), 1501 boul. Forillon	48.85	-64.37
CNFNC1774-14	BIOUG09968-A08	BOLD:AAP5342	KR190939	Animalia;Arthropoda;Insecta;Diptera;Cecidomyiidae	Cecidomyiidae	2013-05-30/06-10	Forillon National Park|trail off of park compound (i.e. operation centre), 1501 boul. Forillon	48.85	-64.37
CNFNC1775-14	BIOUG09968-A09	BOLD:AAH3927	KR254131	Animalia;Arthropoda;Insecta;Diptera;Sciaridae;Bradysia	Bradysia	2013-05-30/06-10	Forillon National Park|trail off of park compound (i.e. operation centre), 1501 boul. Forillon	48.85	-64.37
CNFNC1776-14	BIOUG09968-A10	BOLD:AAL7864	KR247199	Animalia;Arthropoda;Insecta;Diptera;Sciaridae;Corynoptera	Corynoptera trepida	2013-05-30/06-10	Forillon National Park|trail off of park compound (i.e. operation centre), 1501 boul. Forillon	48.85	-64.37
CNFNC1777-14	BIOUG09968-A11	BOLD:ACK6000	KR282171	Animalia;Arthropoda;Insecta;Diptera;Chironomidae;Orthocladiinae;Gymnometriocnemus	Gymnometriocnemus	2013-05-30/06-10	Forillon National Park|trail off of park compound (i.e. operation centre), 1501 boul. Forillon	48.85	-64.37
CNFNC1778-14	BIOUG09968-A12	BOLD:AAP6873	KR292118	Animalia;Arthropoda;Insecta;Diptera;Chironomidae;Orthocladiinae;Gymnometriocnemus	Gymnometriocnemus brumalis	2013-05-30/06-10	Forillon National Park|trail off of park compound (i.e. operation centre), 1501 boul. Forillon	48.85	-64.37
CNFNC1779-14	BIOUG09968-B01	BOLD:ACL2615	KR295354	Animalia;Arthropoda;Insecta;Diptera;Chironomidae;Orthocladiinae	Orthocladiinae	2013-05-30/06-10	Forillon National Park|trail off of park compound (i.e. operation centre), 1501 boul. Forillon	48.85	-64.37
CNFNC178-14	BIOUG09863-F06	BOLD:ABU5525	KR288802	Animalia;Arthropoda;Insecta;Diptera;Chironomidae;Orthocladiinae;Limnophyes	Limnophyes sp. 14ES	2013-05-30/06-10	Forillon National Park|trail off of park compound (i.e. operation centre), 1501 boul. Forillon	48.85	-64.37
CNFNC1780-14	BIOUG09968-B02	BOLD:AAM6261	KR283888	Animalia;Arthropoda;Insecta;Diptera;Chironomidae;Orthocladiinae;Gymnometriocnemus	Gymnometriocnemus	2013-05-30/06-10	Forillon National Park|trail off of park compound (i.e. operation centre), 1501 boul. Forillon	48.85	-64.37
CNFNC1781-14	BIOUG09968-B03	BOLD:AAM6261	KR282381	Animalia;Arthropoda;Insecta;Diptera;Chironomidae;Orthocladiinae;Gymnometriocnemus	Gymnometriocnemus	2013-05-30/06-10	Forillon National Park|trail off of park compound (i.e. operation centre), 1501 boul. Forillon	48.85	-64.37
CNFNC1782-14	BIOUG09968-B04	BOLD:AAH3947	KR258621	Animalia;Arthropoda;Insecta;Diptera;Sciaridae;Bradysia	Bradysia trivittata	2013-05-30/06-10	Forillon National Park|trail off of park compound (i.e. operation centre), 1501 boul. Forillon	48.85	-64.37
CNFNC1783-14	BIOUG09968-B05	BOLD:AAB7490	KR296529	Animalia;Arthropoda;Insecta;Diptera;Chironomidae;Orthocladiinae;Tvetenia	Tvetenia paucunca	2013-05-30/06-10	Forillon National Park|trail off of park compound (i.e. operation centre), 1501 boul. Forillon	48.85	-64.37
CNFNC1784-14	BIOUG09968-B06	BOLD:ACK6000	KR289361	Animalia;Arthropoda;Insecta;Diptera;Chironomidae;Orthocladiinae;Gymnometriocnemus	Gymnometriocnemus	2013-05-30/06-10	Forillon National Park|trail off of park compound (i.e. operation centre), 1501 boul. Forillon	48.85	-64.37
CNFNC1785-14	BIOUG09968-B07	BOLD:AAI4193	KR295931	Animalia;Arthropoda;Insecta;Diptera;Chironomidae;Orthocladiinae;Gymnometriocnemus	Gymnometriocnemus	2013-05-30/06-10	Forillon National Park|trail off of park compound (i.e. operation centre), 1501 boul. Forillon	48.85	-64.37
CNFNC1786-14	BIOUG09968-B08		MF869670	Animalia;Arthropoda;Insecta;Diptera;Phoridae;Metopininae;Megaselia	Megaselia	2013-05-30/06-10	Forillon National Park|trail off of park compound (i.e. operation centre), 1501 boul. Forillon	48.85	-64.37
CNFNC1787-14	BIOUG09968-B09	BOLD:AAI4193	KR281932	Animalia;Arthropoda;Insecta;Diptera;Chironomidae;Orthocladiinae;Gymnometriocnemus	Gymnometriocnemus	2013-05-30/06-10	Forillon National Park|trail off of park compound (i.e. operation centre), 1501 boul. Forillon	48.85	-64.37
CNFNC1788-14	BIOUG09968-B10	BOLD:ABA1216	KR252625	Animalia;Arthropoda;Insecta;Diptera;Sciaridae;Claustropyga	Claustropyga	2013-05-30/06-10	Forillon National Park|trail off of park compound (i.e. operation centre), 1501 boul. Forillon	48.85	-64.37
CNFNC1789-14	BIOUG09968-B11	BOLD:AAI4195	KR273897	Animalia;Arthropoda;Insecta;Diptera;Chironomidae;Orthocladiinae;Gymnometriocnemus	Gymnometriocnemus	2013-05-30/06-10	Forillon National Park|trail off of park compound (i.e. operation centre), 1501 boul. Forillon	48.85	-64.37
CNFNC179-14	BIOUG09863-F07	BOLD:ACL2615	KR277127	Animalia;Arthropoda;Insecta;Diptera;Chironomidae;Orthocladiinae	Orthocladiinae	2013-05-30/06-10	Forillon National Park|trail off of park compound (i.e. operation centre), 1501 boul. Forillon	48.85	-64.37
CNFNC1790-14	BIOUG09968-B12	BOLD:ACK8142	KR290672	Animalia;Arthropoda;Insecta;Diptera;Chironomidae;Chironominae	Chironominae	2013-05-30/06-10	Forillon National Park|trail off of park compound (i.e. operation centre), 1501 boul. Forillon	48.85	-64.37
CNFNC1791-14	BIOUG09968-C01	BOLD:AAL7864	KR247934	Animalia;Arthropoda;Insecta;Diptera;Sciaridae;Corynoptera	Corynoptera trepida	2013-05-30/06-10	Forillon National Park|trail off of park compound (i.e. operation centre), 1501 boul. Forillon	48.85	-64.37
CNFNC1792-14	BIOUG09968-C02	BOLD:ACK6000	KR290911	Animalia;Arthropoda;Insecta;Diptera;Chironomidae;Orthocladiinae;Gymnometriocnemus	Gymnometriocnemus	2013-05-30/06-10	Forillon National Park|trail off of park compound (i.e. operation centre), 1501 boul. Forillon	48.85	-64.37
CNFNC1793-14	BIOUG09968-C03	BOLD:ACL2284	KR286044	Animalia;Arthropoda;Insecta;Diptera;Chironomidae;Orthocladiinae	Orthocladiinae	2013-05-30/06-10	Forillon National Park|trail off of park compound (i.e. operation centre), 1501 boul. Forillon	48.85	-64.37
CNFNC1794-14	BIOUG09968-C04	BOLD:AAP6873	KR281466	Animalia;Arthropoda;Insecta;Diptera;Chironomidae;Orthocladiinae;Gymnometriocnemus	Gymnometriocnemus brumalis	2013-05-30/06-10	Forillon National Park|trail off of park compound (i.e. operation centre), 1501 boul. Forillon	48.85	-64.37
CNFNC1795-14	BIOUG09968-C05	BOLD:AAP6873	KR286207	Animalia;Arthropoda;Insecta;Diptera;Chironomidae;Orthocladiinae;Gymnometriocnemus	Gymnometriocnemus brumalis	2013-05-30/06-10	Forillon National Park|trail off of park compound (i.e. operation centre), 1501 boul. Forillon	48.85	-64.37
CNFNC1796-14	BIOUG09968-C06	BOLD:AAI4193	KR275229	Animalia;Arthropoda;Insecta;Diptera;Chironomidae;Orthocladiinae;Gymnometriocnemus	Gymnometriocnemus	2013-05-30/06-10	Forillon National Park|trail off of park compound (i.e. operation centre), 1501 boul. Forillon	48.85	-64.37
CNFNC1797-14	BIOUG09968-C07	BOLD:ABA1222	KR288850	Animalia;Arthropoda;Insecta;Diptera;Chironomidae;Orthocladiinae	Orthocladiinae	2013-05-30/06-10	Forillon National Park|trail off of park compound (i.e. operation centre), 1501 boul. Forillon	48.85	-64.37
CNFNC1798-14	BIOUG09968-C08	BOLD:AAP6873	KR294886	Animalia;Arthropoda;Insecta;Diptera;Chironomidae;Orthocladiinae;Gymnometriocnemus	Gymnometriocnemus brumalis	2013-05-30/06-10	Forillon National Park|trail off of park compound (i.e. operation centre), 1501 boul. Forillon	48.85	-64.37
CNFNC1799-14	BIOUG09968-C09	BOLD:AAI4195	KR291934	Animalia;Arthropoda;Insecta;Diptera;Chironomidae;Orthocladiinae;Gymnometriocnemus	Gymnometriocnemus	2013-05-30/06-10	Forillon National Park|trail off of park compound (i.e. operation centre), 1501 boul. Forillon	48.85	-64.37
CNFNC180-14	BIOUG09863-F08	BOLD:AAI4193	KR290903	Animalia;Arthropoda;Insecta;Diptera;Chironomidae;Orthocladiinae;Gymnometriocnemus	Gymnometriocnemus	2013-05-30/06-10	Forillon National Park|trail off of park compound (i.e. operation centre), 1501 boul. Forillon	48.85	-64.37
CNFNC1800-14	BIOUG09968-C10	BOLD:ACK9889	KR214259	Animalia;Arthropoda;Insecta;Diptera;Cecidomyiidae	Cecidomyiidae	2013-05-30/06-10	Forillon National Park|trail off of park compound (i.e. operation centre), 1501 boul. Forillon	48.85	-64.37
CNFNC1801-14	BIOUG09968-C11	BOLD:ACL3021	KR237067	Animalia;Arthropoda;Insecta;Diptera;Mycetophilidae;Sciophilinae;Sciophila	Sciophilinae	2013-05-30/06-10	Forillon National Park|trail off of park compound (i.e. operation centre), 1501 boul. Forillon	48.85	-64.37
CNFNC1802-14	BIOUG09968-C12	BOLD:ACD1248	KR273166	Animalia;Arthropoda;Insecta;Diptera;Chironomidae;Orthocladiinae	Orthocladiinae	2013-05-30/06-10	Forillon National Park|trail off of park compound (i.e. operation centre), 1501 boul. Forillon	48.85	-64.37
CNFNC1803-14	BIOUG09968-D01	BOLD:AAG3266	KT091145	Animalia;Arthropoda;Insecta;Diptera;Phoridae;Metopininae;Megaselia	Megaselia	2013-05-30/06-10	Forillon National Park|trail off of park compound (i.e. operation centre), 1501 boul. Forillon	48.85	-64.37
CNFNC1804-14	BIOUG09968-D02	BOLD:ACL2230	KR271741	Animalia;Arthropoda;Insecta;Diptera;Chironomidae;Orthocladiinae;Parakiefferiella	Parakiefferiella	2013-05-30/06-10	Forillon National Park|trail off of park compound (i.e. operation centre), 1501 boul. Forillon	48.85	-64.37
CNFNC1805-14	BIOUG09968-D03	BOLD:AAP6873	KR290686	Animalia;Arthropoda;Insecta;Diptera;Chironomidae;Orthocladiinae;Gymnometriocnemus	Gymnometriocnemus brumalis	2013-05-30/06-10	Forillon National Park|trail off of park compound (i.e. operation centre), 1501 boul. Forillon	48.85	-64.37
CNFNC1806-14	BIOUG09968-D04	BOLD:AAI4193	KR273167	Animalia;Arthropoda;Insecta;Diptera;Chironomidae;Orthocladiinae;Gymnometriocnemus	Gymnometriocnemus	2013-05-30/06-10	Forillon National Park|trail off of park compound (i.e. operation centre), 1501 boul. Forillon	48.85	-64.37
CNFNC1807-14	BIOUG09968-D05	BOLD:AAP6873	KR288986	Animalia;Arthropoda;Insecta;Diptera;Chironomidae;Orthocladiinae;Gymnometriocnemus	Gymnometriocnemus brumalis	2013-05-30/06-10	Forillon National Park|trail off of park compound (i.e. operation centre), 1501 boul. Forillon	48.85	-64.37
CNFNC1808-14	BIOUG09968-D06	BOLD:AAI4193	KR273822	Animalia;Arthropoda;Insecta;Diptera;Chironomidae;Orthocladiinae;Gymnometriocnemus	Gymnometriocnemus	2013-05-30/06-10	Forillon National Park|trail off of park compound (i.e. operation centre), 1501 boul. Forillon	48.85	-64.37
CNFNC1809-14	BIOUG09968-D07	BOLD:AAI4195	KR293971	Animalia;Arthropoda;Insecta;Diptera;Chironomidae;Orthocladiinae;Gymnometriocnemus	Gymnometriocnemus	2013-05-30/06-10	Forillon National Park|trail off of park compound (i.e. operation centre), 1501 boul. Forillon	48.85	-64.37
CNFNC181-14	BIOUG09863-F09	BOLD:ABA1222	KR283390	Animalia;Arthropoda;Insecta;Diptera;Chironomidae;Orthocladiinae	Orthocladiinae	2013-05-30/06-10	Forillon National Park|trail off of park compound (i.e. operation centre), 1501 boul. Forillon	48.85	-64.37
CNFNC1810-14	BIOUG09968-D08	BOLD:AAG3266	KT093311	Animalia;Arthropoda;Insecta;Diptera;Phoridae;Metopininae;Megaselia	Megaselia	2013-05-30/06-10	Forillon National Park|trail off of park compound (i.e. operation centre), 1501 boul. Forillon	48.85	-64.37
CNFNC1811-14	BIOUG09968-D09	BOLD:AAI4193	KR278294	Animalia;Arthropoda;Insecta;Diptera;Chironomidae;Orthocladiinae;Gymnometriocnemus	Gymnometriocnemus	2013-05-30/06-10	Forillon National Park|trail off of park compound (i.e. operation centre), 1501 boul. Forillon	48.85	-64.37
CNFNC1812-14	BIOUG09968-D10	BOLD:AAI4193	KR294975	Animalia;Arthropoda;Insecta;Diptera;Chironomidae;Orthocladiinae;Gymnometriocnemus	Gymnometriocnemus	2013-05-30/06-10	Forillon National Park|trail off of park compound (i.e. operation centre), 1501 boul. Forillon	48.85	-64.37
CNFNC1813-14	BIOUG09968-D11	BOLD:AAI4195	KR288032	Animalia;Arthropoda;Insecta;Diptera;Chironomidae;Orthocladiinae;Gymnometriocnemus	Gymnometriocnemus	2013-05-30/06-10	Forillon National Park|trail off of park compound (i.e. operation centre), 1501 boul. Forillon	48.85	-64.37
CNFNC1814-14	BIOUG09968-D12	BOLD:AAP6873	KR289524	Animalia;Arthropoda;Insecta;Diptera;Chironomidae;Orthocladiinae;Gymnometriocnemus	Gymnometriocnemus brumalis	2013-05-30/06-10	Forillon National Park|trail off of park compound (i.e. operation centre), 1501 boul. Forillon	48.85	-64.37
CNFNC1815-14	BIOUG09968-E01	BOLD:AAI4195	KR287652	Animalia;Arthropoda;Insecta;Diptera;Chironomidae;Orthocladiinae;Gymnometriocnemus	Gymnometriocnemus	2013-05-30/06-10	Forillon National Park|trail off of park compound (i.e. operation centre), 1501 boul. Forillon	48.85	-64.37
CNFNC1816-14	BIOUG09968-E02	BOLD:ACK5715	KR274260	Animalia;Arthropoda;Insecta;Diptera;Chironomidae;Orthocladiinae;Limnophyes	Limnophyes	2013-05-30/06-10	Forillon National Park|trail off of park compound (i.e. operation centre), 1501 boul. Forillon	48.85	-64.37
CNFNC1817-14	BIOUG09968-E03	BOLD:AAI4193	KR281215	Animalia;Arthropoda;Insecta;Diptera;Chironomidae;Orthocladiinae;Gymnometriocnemus	Gymnometriocnemus	2013-05-30/06-10	Forillon National Park|trail off of park compound (i.e. operation centre), 1501 boul. Forillon	48.85	-64.37
CNFNC1818-14	BIOUG09968-E04	BOLD:AAI1981	KR275225	Animalia;Arthropoda;Insecta;Diptera;Chironomidae;Orthocladiinae;Gymnometriocnemus	Gymnometriocnemus	2013-05-30/06-10	Forillon National Park|trail off of park compound (i.e. operation centre), 1501 boul. Forillon	48.85	-64.37
CNFNC1819-14	BIOUG09968-E05	BOLD:AAI4193	KR291676	Animalia;Arthropoda;Insecta;Diptera;Chironomidae;Orthocladiinae;Gymnometriocnemus	Gymnometriocnemus	2013-05-30/06-10	Forillon National Park|trail off of park compound (i.e. operation centre), 1501 boul. Forillon	48.85	-64.37
CNFNC182-14	BIOUG09863-F10	BOLD:ACK6000	KR277590	Animalia;Arthropoda;Insecta;Diptera;Chironomidae;Orthocladiinae;Gymnometriocnemus	Gymnometriocnemus	2013-05-30/06-10	Forillon National Park|trail off of park compound (i.e. operation centre), 1501 boul. Forillon	48.85	-64.37
CNFNC1820-14	BIOUG09968-E06	BOLD:AAP1832	KR289625	Animalia;Arthropoda;Insecta;Diptera;Chironomidae;Orthocladiinae	Orthocladiinae	2013-05-30/06-10	Forillon National Park|trail off of park compound (i.e. operation centre), 1501 boul. Forillon	48.85	-64.37
CNFNC1821-14	BIOUG09968-E07	BOLD:AAL7864	KR244554	Animalia;Arthropoda;Insecta;Diptera;Sciaridae;Corynoptera	Corynoptera trepida	2013-05-30/06-10	Forillon National Park|trail off of park compound (i.e. operation centre), 1501 boul. Forillon	48.85	-64.37
CNFNC1822-14	BIOUG09968-E08	BOLD:ACK6000	KR281358	Animalia;Arthropoda;Insecta;Diptera;Chironomidae;Orthocladiinae;Gymnometriocnemus	Gymnometriocnemus	2013-05-30/06-10	Forillon National Park|trail off of park compound (i.e. operation centre), 1501 boul. Forillon	48.85	-64.37
CNFNC1823-14	BIOUG09968-E09	BOLD:AAI4193	KR290463	Animalia;Arthropoda;Insecta;Diptera;Chironomidae;Orthocladiinae;Gymnometriocnemus	Gymnometriocnemus	2013-05-30/06-10	Forillon National Park|trail off of park compound (i.e. operation centre), 1501 boul. Forillon	48.85	-64.37
CNFNC1824-14	BIOUG09968-E10	BOLD:AAP6873	KR273870	Animalia;Arthropoda;Insecta;Diptera;Chironomidae;Orthocladiinae;Gymnometriocnemus	Gymnometriocnemus brumalis	2013-05-30/06-10	Forillon National Park|trail off of park compound (i.e. operation centre), 1501 boul. Forillon	48.85	-64.37
CNFNC1825-14	BIOUG09968-E11	BOLD:AAV5942	KR275141	Animalia;Arthropoda;Insecta;Diptera;Chironomidae;Orthocladiinae	Orthocladiinae	2013-05-30/06-10	Forillon National Park|trail off of park compound (i.e. operation centre), 1501 boul. Forillon	48.85	-64.37
CNFNC1826-14	BIOUG09968-E12	BOLD:AAP1832	KR279320	Animalia;Arthropoda;Insecta;Diptera;Chironomidae;Orthocladiinae	Orthocladiinae	2013-05-30/06-10	Forillon National Park|trail off of park compound (i.e. operation centre), 1501 boul. Forillon	48.85	-64.37
CNFNC1827-14	BIOUG09968-F01	BOLD:ACK5715	KR292204	Animalia;Arthropoda;Insecta;Diptera;Chironomidae;Orthocladiinae;Limnophyes	Limnophyes	2013-05-30/06-10	Forillon National Park|trail off of park compound (i.e. operation centre), 1501 boul. Forillon	48.85	-64.37
CNFNC1828-14	BIOUG09968-F02	BOLD:AAI4193	KR291424	Animalia;Arthropoda;Insecta;Diptera;Chironomidae;Orthocladiinae;Gymnometriocnemus	Gymnometriocnemus	2013-05-30/06-10	Forillon National Park|trail off of park compound (i.e. operation centre), 1501 boul. Forillon	48.85	-64.37
CNFNC1829-14	BIOUG09968-F03	BOLD:ACS7008	KT099040	Animalia;Arthropoda;Insecta;Diptera;Phoridae;Metopininae;Megaselia	Megaselia arcticae	2013-05-30/06-10	Forillon National Park|trail off of park compound (i.e. operation centre), 1501 boul. Forillon	48.85	-64.37
CNFNC183-14	BIOUG09863-F11	BOLD:AAI1981	KR289969	Animalia;Arthropoda;Insecta;Diptera;Chironomidae;Orthocladiinae;Gymnometriocnemus	Gymnometriocnemus	2013-05-30/06-10	Forillon National Park|trail off of park compound (i.e. operation centre), 1501 boul. Forillon	48.85	-64.37
CNFNC1830-14	BIOUG09968-F04	BOLD:AAI1981	KR283883	Animalia;Arthropoda;Insecta;Diptera;Chironomidae;Orthocladiinae;Gymnometriocnemus	Gymnometriocnemus	2013-05-30/06-10	Forillon National Park|trail off of park compound (i.e. operation centre), 1501 boul. Forillon	48.85	-64.37
CNFNC1831-14	BIOUG09968-F05	BOLD:AAC6643	KR277003	Animalia;Arthropoda;Insecta;Diptera;Chironomidae;Orthocladiinae;Metriocnemus	Metriocnemus albolineatus	2013-05-30/06-10	Forillon National Park|trail off of park compound (i.e. operation centre), 1501 boul. Forillon	48.85	-64.37
CNFNC1832-14	BIOUG09968-F06	BOLD:AAP6873	KR284374	Animalia;Arthropoda;Insecta;Diptera;Chironomidae;Orthocladiinae;Gymnometriocnemus	Gymnometriocnemus brumalis	2013-05-30/06-10	Forillon National Park|trail off of park compound (i.e. operation centre), 1501 boul. Forillon	48.85	-64.37
CNFNC1833-14	BIOUG09968-F07	BOLD:AAI1981	KR287453	Animalia;Arthropoda;Insecta;Diptera;Chironomidae;Orthocladiinae;Gymnometriocnemus	Gymnometriocnemus	2013-05-30/06-10	Forillon National Park|trail off of park compound (i.e. operation centre), 1501 boul. Forillon	48.85	-64.37
CNFNC1834-14	BIOUG09968-F08	BOLD:AAM6261	KR273375	Animalia;Arthropoda;Insecta;Diptera;Chironomidae;Orthocladiinae;Gymnometriocnemus	Gymnometriocnemus	2013-05-30/06-10	Forillon National Park|trail off of park compound (i.e. operation centre), 1501 boul. Forillon	48.85	-64.37
CNFNC1835-14	BIOUG09968-F09	BOLD:AAI4193	KR288295	Animalia;Arthropoda;Insecta;Diptera;Chironomidae;Orthocladiinae;Gymnometriocnemus	Gymnometriocnemus	2013-05-30/06-10	Forillon National Park|trail off of park compound (i.e. operation centre), 1501 boul. Forillon	48.85	-64.37
CNFNC1836-14	BIOUG09968-F10	BOLD:AAP1832	KR286593	Animalia;Arthropoda;Insecta;Diptera;Chironomidae;Orthocladiinae	Orthocladiinae	2013-05-30/06-10	Forillon National Park|trail off of park compound (i.e. operation centre), 1501 boul. Forillon	48.85	-64.37
CNFNC1837-14	BIOUG09968-F11	BOLD:ACL2786	KR272317	Animalia;Arthropoda;Insecta;Diptera;Chironomidae;Orthocladiinae	Orthocladiinae	2013-05-30/06-10	Forillon National Park|trail off of park compound (i.e. operation centre), 1501 boul. Forillon	48.85	-64.37
CNFNC1838-14	BIOUG09968-F12	BOLD:ACK6000	KR290002	Animalia;Arthropoda;Insecta;Diptera;Chironomidae;Orthocladiinae;Gymnometriocnemus	Gymnometriocnemus	2013-05-30/06-10	Forillon National Park|trail off of park compound (i.e. operation centre), 1501 boul. Forillon	48.85	-64.37
CNFNC1839-14	BIOUG09968-G01	BOLD:AAP6873	KR274610	Animalia;Arthropoda;Insecta;Diptera;Chironomidae;Orthocladiinae;Gymnometriocnemus	Gymnometriocnemus brumalis	2013-05-30/06-10	Forillon National Park|trail off of park compound (i.e. operation centre), 1501 boul. Forillon	48.85	-64.37
CNFNC184-14	BIOUG09863-F12	BOLD:ACF7598	KR197096	Animalia;Arthropoda;Insecta;Diptera;Cecidomyiidae	Cecidomyiidae	2013-05-30/06-10	Forillon National Park|trail off of park compound (i.e. operation centre), 1501 boul. Forillon	48.85	-64.37
CNFNC1840-14	BIOUG09968-G02	BOLD:ACM0435	KR279270	Animalia;Arthropoda;Insecta;Diptera;Chironomidae;Chironominae;Micropsectra	Micropsectra	2013-05-30/06-10	Forillon National Park|trail off of park compound (i.e. operation centre), 1501 boul. Forillon	48.85	-64.37
CNFNC1841-14	BIOUG09968-G03	BOLD:AAP6873	KR295037	Animalia;Arthropoda;Insecta;Diptera;Chironomidae;Orthocladiinae;Gymnometriocnemus	Gymnometriocnemus brumalis	2013-05-30/06-10	Forillon National Park|trail off of park compound (i.e. operation centre), 1501 boul. Forillon	48.85	-64.37
CNFNC1842-14	BIOUG09968-G04	BOLD:AAP6873	KR285351	Animalia;Arthropoda;Insecta;Diptera;Chironomidae;Orthocladiinae;Gymnometriocnemus	Gymnometriocnemus brumalis	2013-05-30/06-10	Forillon National Park|trail off of park compound (i.e. operation centre), 1501 boul. Forillon	48.85	-64.37
CNFNC1843-14	BIOUG09968-G05	BOLD:ACB7219	KR235099	Animalia;Arthropoda;Insecta;Diptera;Sciaridae;Corynoptera	Corynoptera	2013-05-30/06-10	Forillon National Park|trail off of park compound (i.e. operation centre), 1501 boul. Forillon	48.85	-64.37
CNFNC1844-14	BIOUG09968-G06	BOLD:AAP6873	KR291468	Animalia;Arthropoda;Insecta;Diptera;Chironomidae;Orthocladiinae;Gymnometriocnemus	Gymnometriocnemus brumalis	2013-05-30/06-10	Forillon National Park|trail off of park compound (i.e. operation centre), 1501 boul. Forillon	48.85	-64.37
CNFNC1845-14	BIOUG09968-G07	BOLD:AAP6873	KR279493	Animalia;Arthropoda;Insecta;Diptera;Chironomidae;Orthocladiinae;Gymnometriocnemus	Gymnometriocnemus brumalis	2013-05-30/06-10	Forillon National Park|trail off of park compound (i.e. operation centre), 1501 boul. Forillon	48.85	-64.37
CNFNC1846-14	BIOUG09968-G08	BOLD:AAP6873	KR437814	Animalia;Arthropoda;Insecta;Diptera;Chironomidae;Orthocladiinae;Gymnometriocnemus	Gymnometriocnemus brumalis	2013-05-30/06-10	Forillon National Park|trail off of park compound (i.e. operation centre), 1501 boul. Forillon	48.85	-64.37
CNFNC1847-14	BIOUG09968-G09	BOLD:AAI4193	KR296257	Animalia;Arthropoda;Insecta;Diptera;Chironomidae;Orthocladiinae;Gymnometriocnemus	Gymnometriocnemus	2013-05-30/06-10	Forillon National Park|trail off of park compound (i.e. operation centre), 1501 boul. Forillon	48.85	-64.37
CNFNC1848-14	BIOUG09968-G10	BOLD:AAP1832	KR280225	Animalia;Arthropoda;Insecta;Diptera;Chironomidae;Orthocladiinae	Orthocladiinae	2013-05-30/06-10	Forillon National Park|trail off of park compound (i.e. operation centre), 1501 boul. Forillon	48.85	-64.37
CNFNC1849-14	BIOUG09968-G11	BOLD:AAP6873	KR278266	Animalia;Arthropoda;Insecta;Diptera;Chironomidae;Orthocladiinae;Gymnometriocnemus	Gymnometriocnemus brumalis	2013-05-30/06-10	Forillon National Park|trail off of park compound (i.e. operation centre), 1501 boul. Forillon	48.85	-64.37
CNFNC185-14	BIOUG09863-G01	BOLD:AAL9083	KT091683	Animalia;Arthropoda;Insecta;Diptera;Phoridae;Metopininae;Megaselia	Megaselia subpalpalis	2013-05-30/06-10	Forillon National Park|trail off of park compound (i.e. operation centre), 1501 boul. Forillon	48.85	-64.37
CNFNC1850-14	BIOUG09968-G12	BOLD:AAI4193	KR272776	Animalia;Arthropoda;Insecta;Diptera;Chironomidae;Orthocladiinae;Gymnometriocnemus	Gymnometriocnemus	2013-05-30/06-10	Forillon National Park|trail off of park compound (i.e. operation centre), 1501 boul. Forillon	48.85	-64.37
CNFNC1851-14	BIOUG09968-H01	BOLD:AAI4193	KR280250	Animalia;Arthropoda;Insecta;Diptera;Chironomidae;Orthocladiinae;Gymnometriocnemus	Gymnometriocnemus	2013-05-30/06-10	Forillon National Park|trail off of park compound (i.e. operation centre), 1501 boul. Forillon	48.85	-64.37
CNFNC1852-14	BIOUG09968-H02	BOLD:AAI4193	KR295871	Animalia;Arthropoda;Insecta;Diptera;Chironomidae;Orthocladiinae;Gymnometriocnemus	Gymnometriocnemus	2013-05-30/06-10	Forillon National Park|trail off of park compound (i.e. operation centre), 1501 boul. Forillon	48.85	-64.37
CNFNC1853-14	BIOUG09968-H03	BOLD:AAL5086	KR273044	Animalia;Arthropoda;Insecta;Diptera;Chironomidae;Orthocladiinae;Smittia	Smittia	2013-05-30/06-10	Forillon National Park|trail off of park compound (i.e. operation centre), 1501 boul. Forillon	48.85	-64.37
CNFNC1854-14	BIOUG09968-H04	BOLD:ACK6000	KR285133	Animalia;Arthropoda;Insecta;Diptera;Chironomidae;Orthocladiinae;Gymnometriocnemus	Gymnometriocnemus	2013-05-30/06-10	Forillon National Park|trail off of park compound (i.e. operation centre), 1501 boul. Forillon	48.85	-64.37
CNFNC1855-14	BIOUG09968-H05	BOLD:AAI4193	KR284770	Animalia;Arthropoda;Insecta;Diptera;Chironomidae;Orthocladiinae;Gymnometriocnemus	Gymnometriocnemus	2013-05-30/06-10	Forillon National Park|trail off of park compound (i.e. operation centre), 1501 boul. Forillon	48.85	-64.37
CNFNC1856-14	BIOUG09968-H06	BOLD:AAP6873	KR290572	Animalia;Arthropoda;Insecta;Diptera;Chironomidae;Orthocladiinae;Gymnometriocnemus	Gymnometriocnemus brumalis	2013-05-30/06-10	Forillon National Park|trail off of park compound (i.e. operation centre), 1501 boul. Forillon	48.85	-64.37
CNFNC1858-14	BIOUG09968-H08	BOLD:AAE3567	KR288479	Animalia;Arthropoda;Insecta;Diptera;Chironomidae;Orthocladiinae;Gymnometriocnemus	Gymnometriocnemus volitans	2013-05-30/06-10	Forillon National Park|trail off of park compound (i.e. operation centre), 1501 boul. Forillon	48.85	-64.37
CNFNC1859-14	BIOUG09968-H09	BOLD:AAP1832	KR277087	Animalia;Arthropoda;Insecta;Diptera;Chironomidae;Orthocladiinae	Orthocladiinae	2013-05-30/06-10	Forillon National Park|trail off of park compound (i.e. operation centre), 1501 boul. Forillon	48.85	-64.37
CNFNC186-14	BIOUG09863-G02	BOLD:AAP6873	KR290336	Animalia;Arthropoda;Insecta;Diptera;Chironomidae;Orthocladiinae;Gymnometriocnemus	Gymnometriocnemus brumalis	2013-05-30/06-10	Forillon National Park|trail off of park compound (i.e. operation centre), 1501 boul. Forillon	48.85	-64.37
CNFNC1860-14	BIOUG09968-H10	BOLD:AAL7864	KR255834	Animalia;Arthropoda;Insecta;Diptera;Sciaridae;Corynoptera	Corynoptera trepida	2013-05-30/06-10	Forillon National Park|trail off of park compound (i.e. operation centre), 1501 boul. Forillon	48.85	-64.37
CNFNC1861-14	BIOUG09968-H11	BOLD:ACK6000	KR292105	Animalia;Arthropoda;Insecta;Diptera;Chironomidae;Orthocladiinae;Gymnometriocnemus	Gymnometriocnemus	2013-05-30/06-10	Forillon National Park|trail off of park compound (i.e. operation centre), 1501 boul. Forillon	48.85	-64.37
CNFNC1862-14	BIOUG09969-A01	BOLD:AAP6873	KR293542	Animalia;Arthropoda;Insecta;Diptera;Chironomidae;Orthocladiinae;Gymnometriocnemus	Gymnometriocnemus brumalis	2013-05-30/06-10	Forillon National Park|trail off of park compound (i.e. operation centre), 1501 boul. Forillon	48.85	-64.37
CNFNC1863-14	BIOUG09969-A02	BOLD:AAH4013	KR248039	Animalia;Arthropoda;Insecta;Diptera;Sciaridae;Phytosciara	Phytosciara prosciaroides	2013-05-30/06-10	Forillon National Park|trail off of park compound (i.e. operation centre), 1501 boul. Forillon	48.85	-64.37
CNFNC1864-14	BIOUG09969-A03	BOLD:ACK6000	KR278677	Animalia;Arthropoda;Insecta;Diptera;Chironomidae;Orthocladiinae;Gymnometriocnemus	Gymnometriocnemus	2013-05-30/06-10	Forillon National Park|trail off of park compound (i.e. operation centre), 1501 boul. Forillon	48.85	-64.37
CNFNC1865-14	BIOUG09969-A04	BOLD:AAE3567	KR283105	Animalia;Arthropoda;Insecta;Diptera;Chironomidae;Orthocladiinae;Gymnometriocnemus	Gymnometriocnemus volitans	2013-05-30/06-10	Forillon National Park|trail off of park compound (i.e. operation centre), 1501 boul. Forillon	48.85	-64.37
CNFNC1866-14	BIOUG09969-A05	BOLD:AAB8751	KR279625	Animalia;Arthropoda;Insecta;Diptera;Chironomidae;Orthocladiinae;Halocladius	Halocladius variabilis	2013-05-30/06-10	Forillon National Park|trail off of park compound (i.e. operation centre), 1501 boul. Forillon	48.85	-64.37
CNFNC1867-14	BIOUG09969-A06	BOLD:ACK6000	KR278835	Animalia;Arthropoda;Insecta;Diptera;Chironomidae;Orthocladiinae;Gymnometriocnemus	Gymnometriocnemus	2013-05-30/06-10	Forillon National Park|trail off of park compound (i.e. operation centre), 1501 boul. Forillon	48.85	-64.37
CNFNC1868-14	BIOUG09969-A07	BOLD:AAL7874	KR249949	Animalia;Arthropoda;Insecta;Diptera;Sciaridae;Lycoriella	Lycoriella	2013-05-30/06-10	Forillon National Park|trail off of park compound (i.e. operation centre), 1501 boul. Forillon	48.85	-64.37
CNFNC1869-14	BIOUG09969-A08	BOLD:AAI4193	KR285049	Animalia;Arthropoda;Insecta;Diptera;Chironomidae;Orthocladiinae;Gymnometriocnemus	Gymnometriocnemus	2013-05-30/06-10	Forillon National Park|trail off of park compound (i.e. operation centre), 1501 boul. Forillon	48.85	-64.37
CNFNC187-14	BIOUG09863-G03	BOLD:AAL9083	KT092925	Animalia;Arthropoda;Insecta;Diptera;Phoridae;Metopininae;Megaselia	Megaselia subpalpalis	2013-05-30/06-10	Forillon National Park|trail off of park compound (i.e. operation centre), 1501 boul. Forillon	48.85	-64.37
CNFNC1870-14	BIOUG09969-A09	BOLD:AAP6873	KR282185	Animalia;Arthropoda;Insecta;Diptera;Chironomidae;Orthocladiinae;Gymnometriocnemus	Gymnometriocnemus brumalis	2013-05-30/06-10	Forillon National Park|trail off of park compound (i.e. operation centre), 1501 boul. Forillon	48.85	-64.37
CNFNC1871-14	BIOUG09969-A10	BOLD:AAP6411	KT095043	Animalia;Arthropoda;Insecta;Diptera;Phoridae;Metopininae;Megaselia	Megaselia	2013-05-30/06-10	Forillon National Park|trail off of park compound (i.e. operation centre), 1501 boul. Forillon	48.85	-64.37
CNFNC1872-14	BIOUG09969-A11	BOLD:AAI4195	KR275230	Animalia;Arthropoda;Insecta;Diptera;Chironomidae;Orthocladiinae;Gymnometriocnemus	Gymnometriocnemus	2013-05-30/06-10	Forillon National Park|trail off of park compound (i.e. operation centre), 1501 boul. Forillon	48.85	-64.37
CNFNC1873-14	BIOUG09969-A12	BOLD:AAI4193	KR288172	Animalia;Arthropoda;Insecta;Diptera;Chironomidae;Orthocladiinae;Gymnometriocnemus	Gymnometriocnemus	2013-05-30/06-10	Forillon National Park|trail off of park compound (i.e. operation centre), 1501 boul. Forillon	48.85	-64.37
CNFNC1874-14	BIOUG09969-B01	BOLD:ACA2800	KR287201	Animalia;Arthropoda;Insecta;Diptera;Chironomidae;Chironominae	Chironominae	2013-05-30/06-10	Forillon National Park|trail off of park compound (i.e. operation centre), 1501 boul. Forillon	48.85	-64.37
CNFNC1875-14	BIOUG09969-B02	BOLD:ACG2963	KR281589	Animalia;Arthropoda;Insecta;Diptera;Chironomidae;Orthocladiinae	Orthocladiinae	2013-05-30/06-10	Forillon National Park|trail off of park compound (i.e. operation centre), 1501 boul. Forillon	48.85	-64.37
CNFNC1876-14	BIOUG09969-B03	BOLD:ABA1222	KR274453	Animalia;Arthropoda;Insecta;Diptera;Chironomidae;Orthocladiinae	Orthocladiinae	2013-05-30/06-10	Forillon National Park|trail off of park compound (i.e. operation centre), 1501 boul. Forillon	48.85	-64.37
CNFNC1877-14	BIOUG09969-B04	BOLD:AAP6411	KT098556	Animalia;Arthropoda;Insecta;Diptera;Phoridae;Metopininae;Megaselia	Megaselia	2013-05-30/06-10	Forillon National Park|trail off of park compound (i.e. operation centre), 1501 boul. Forillon	48.85	-64.37
CNFNC1878-14	BIOUG09969-B05	BOLD:AAV0437	KR385304	Animalia;Arthropoda;Insecta;Diptera;Aulacigastridae;Aulacigastrinae;Aulacigaster	Aulacigaster neoleucopeza	2013-05-30/06-10	Forillon National Park|trail off of park compound (i.e. operation centre), 1501 boul. Forillon	48.85	-64.37
CNFNC1879-14	BIOUG09969-B06	BOLD:AAP6873	KR280344	Animalia;Arthropoda;Insecta;Diptera;Chironomidae;Orthocladiinae;Gymnometriocnemus	Gymnometriocnemus brumalis	2013-05-30/06-10	Forillon National Park|trail off of park compound (i.e. operation centre), 1501 boul. Forillon	48.85	-64.37
CNFNC188-14	BIOUG09863-G04	BOLD:AAI4193	KR272116	Animalia;Arthropoda;Insecta;Diptera;Chironomidae;Orthocladiinae;Gymnometriocnemus	Gymnometriocnemus	2013-05-30/06-10	Forillon National Park|trail off of park compound (i.e. operation centre), 1501 boul. Forillon	48.85	-64.37
CNFNC1880-14	BIOUG09969-B07	BOLD:AAL9083	KT080733	Animalia;Arthropoda;Insecta;Diptera;Phoridae;Metopininae;Megaselia	Megaselia subpalpalis	2013-05-30/06-10	Forillon National Park|trail off of park compound (i.e. operation centre), 1501 boul. Forillon	48.85	-64.37
CNFNC1881-14	BIOUG09969-B08	BOLD:ABA1222	KR281520	Animalia;Arthropoda;Insecta;Diptera;Chironomidae;Orthocladiinae	Orthocladiinae	2013-05-30/06-10	Forillon National Park|trail off of park compound (i.e. operation centre), 1501 boul. Forillon	48.85	-64.37
CNFNC1882-14	BIOUG09969-B09	BOLD:AAP6873	KR287376	Animalia;Arthropoda;Insecta;Diptera;Chironomidae;Orthocladiinae;Gymnometriocnemus	Gymnometriocnemus brumalis	2013-05-30/06-10	Forillon National Park|trail off of park compound (i.e. operation centre), 1501 boul. Forillon	48.85	-64.37
CNFNC1883-14	BIOUG09969-B10	BOLD:ACK6000	KR279988	Animalia;Arthropoda;Insecta;Diptera;Chironomidae;Orthocladiinae;Gymnometriocnemus	Gymnometriocnemus	2013-05-30/06-10	Forillon National Park|trail off of park compound (i.e. operation centre), 1501 boul. Forillon	48.85	-64.37
CNFNC1884-14	BIOUG09969-B11	BOLD:AAP6873	KR277367	Animalia;Arthropoda;Insecta;Diptera;Chironomidae;Orthocladiinae;Gymnometriocnemus	Gymnometriocnemus brumalis	2013-05-30/06-10	Forillon National Park|trail off of park compound (i.e. operation centre), 1501 boul. Forillon	48.85	-64.37
CNFNC1885-14	BIOUG09969-B12	BOLD:AAB8751	KR278824	Animalia;Arthropoda;Insecta;Diptera;Chironomidae;Orthocladiinae;Halocladius	Halocladius variabilis	2013-05-30/06-10	Forillon National Park|trail off of park compound (i.e. operation centre), 1501 boul. Forillon	48.85	-64.37
CNFNC1886-14	BIOUG09969-C01	BOLD:AAP6873	KR289818	Animalia;Arthropoda;Insecta;Diptera;Chironomidae;Orthocladiinae;Gymnometriocnemus	Gymnometriocnemus brumalis	2013-05-30/06-10	Forillon National Park|trail off of park compound (i.e. operation centre), 1501 boul. Forillon	48.85	-64.37
CNFNC1887-14	BIOUG09969-C02	BOLD:AAV5942	KR296454	Animalia;Arthropoda;Insecta;Diptera;Chironomidae;Orthocladiinae	Orthocladiinae	2013-05-30/06-10	Forillon National Park|trail off of park compound (i.e. operation centre), 1501 boul. Forillon	48.85	-64.37
CNFNC1888-14	BIOUG09969-C03	BOLD:ACC1156	KR278625	Animalia;Arthropoda;Insecta;Diptera;Chironomidae;Chironominae;Paratanytarsus	Paratanytarsus	2013-05-30/06-10	Forillon National Park|trail off of park compound (i.e. operation centre), 1501 boul. Forillon	48.85	-64.37
CNFNC1889-14	BIOUG09969-C04	BOLD:AAI4193	KR289291	Animalia;Arthropoda;Insecta;Diptera;Chironomidae;Orthocladiinae;Gymnometriocnemus	Gymnometriocnemus	2013-05-30/06-10	Forillon National Park|trail off of park compound (i.e. operation centre), 1501 boul. Forillon	48.85	-64.37
CNFNC189-14	BIOUG09863-G05	BOLD:ACC1156	KR284728	Animalia;Arthropoda;Insecta;Diptera;Chironomidae;Chironominae;Paratanytarsus	Paratanytarsus	2013-05-30/06-10	Forillon National Park|trail off of park compound (i.e. operation centre), 1501 boul. Forillon	48.85	-64.37
CNFNC1890-14	BIOUG09969-C05	BOLD:ACL1258	KR289842	Animalia;Arthropoda;Insecta;Diptera;Chironomidae;Orthocladiinae	Orthocladiinae	2013-05-30/06-10	Forillon National Park|trail off of park compound (i.e. operation centre), 1501 boul. Forillon	48.85	-64.37
CNFNC1891-14	BIOUG09969-C06	BOLD:AAM6261	KR287563	Animalia;Arthropoda;Insecta;Diptera;Chironomidae;Orthocladiinae;Gymnometriocnemus	Gymnometriocnemus	2013-05-30/06-10	Forillon National Park|trail off of park compound (i.e. operation centre), 1501 boul. Forillon	48.85	-64.37
CNFNC1892-14	BIOUG09969-C07	BOLD:AAI4195	KR277272	Animalia;Arthropoda;Insecta;Diptera;Chironomidae;Orthocladiinae;Gymnometriocnemus	Gymnometriocnemus	2013-05-30/06-10	Forillon National Park|trail off of park compound (i.e. operation centre), 1501 boul. Forillon	48.85	-64.37
CNFNC1893-14	BIOUG09969-C08	BOLD:AAI4195	KR288193	Animalia;Arthropoda;Insecta;Diptera;Chironomidae;Orthocladiinae;Gymnometriocnemus	Gymnometriocnemus	2013-05-30/06-10	Forillon National Park|trail off of park compound (i.e. operation centre), 1501 boul. Forillon	48.85	-64.37
CNFNC1894-14	BIOUG09969-C09	BOLD:AAI4193	KR284403	Animalia;Arthropoda;Insecta;Diptera;Chironomidae;Orthocladiinae;Gymnometriocnemus	Gymnometriocnemus	2013-05-30/06-10	Forillon National Park|trail off of park compound (i.e. operation centre), 1501 boul. Forillon	48.85	-64.37
CNFNC1895-14	BIOUG09969-C10	BOLD:AAI4193	KR286553	Animalia;Arthropoda;Insecta;Diptera;Chironomidae;Orthocladiinae;Gymnometriocnemus	Gymnometriocnemus	2013-05-30/06-10	Forillon National Park|trail off of park compound (i.e. operation centre), 1501 boul. Forillon	48.85	-64.37
CNFNC1896-14	BIOUG09969-C11	BOLD:AAG3266	KT095127	Animalia;Arthropoda;Insecta;Diptera;Phoridae;Metopininae;Megaselia	Megaselia	2013-05-30/06-10	Forillon National Park|trail off of park compound (i.e. operation centre), 1501 boul. Forillon	48.85	-64.37
CNFNC1897-14	BIOUG09969-C12	BOLD:AAP6873	KR281686	Animalia;Arthropoda;Insecta;Diptera;Chironomidae;Orthocladiinae;Gymnometriocnemus	Gymnometriocnemus brumalis	2013-05-30/06-10	Forillon National Park|trail off of park compound (i.e. operation centre), 1501 boul. Forillon	48.85	-64.37
CNFNC1898-14	BIOUG09969-D01	BOLD:ABW8579	KR396060	Animalia;Arthropoda;Insecta;Diptera;Lonchaeidae;Lonchaeinae;Lonchaea	Lonchaea	2013-05-30/06-10	Forillon National Park|trail off of park compound (i.e. operation centre), 1501 boul. Forillon	48.85	-64.37
CNFNC1899-14	BIOUG09969-D02	BOLD:ACA2800	KR277249	Animalia;Arthropoda;Insecta;Diptera;Chironomidae;Chironominae	Chironominae	2013-05-30/06-10	Forillon National Park|trail off of park compound (i.e. operation centre), 1501 boul. Forillon	48.85	-64.37
CNFNC190-14	BIOUG09863-G06	BOLD:AAG3358	KT078945	Animalia;Arthropoda;Insecta;Diptera;Phoridae;Metopininae;Megaselia	Megaselia	2013-05-30/06-10	Forillon National Park|trail off of park compound (i.e. operation centre), 1501 boul. Forillon	48.85	-64.37
CNFNC1900-14	BIOUG09969-D03	BOLD:AAI4193	KR288875	Animalia;Arthropoda;Insecta;Diptera;Chironomidae;Orthocladiinae;Gymnometriocnemus	Gymnometriocnemus	2013-05-30/06-10	Forillon National Park|trail off of park compound (i.e. operation centre), 1501 boul. Forillon	48.85	-64.37
CNFNC1901-14	BIOUG09969-D04	BOLD:ACK6000	KR276697	Animalia;Arthropoda;Insecta;Diptera;Chironomidae;Orthocladiinae;Gymnometriocnemus	Gymnometriocnemus	2013-05-30/06-10	Forillon National Park|trail off of park compound (i.e. operation centre), 1501 boul. Forillon	48.85	-64.37
CNFNC1902-14	BIOUG09969-D05	BOLD:ACM6798	KR289555	Animalia;Arthropoda;Insecta;Diptera;Chironomidae;Orthocladiinae;Metriocnemus	Metriocnemus	2013-05-30/06-10	Forillon National Park|trail off of park compound (i.e. operation centre), 1501 boul. Forillon	48.85	-64.37
CNFNC1903-14	BIOUG09969-D06	BOLD:AAI4193	KR283672	Animalia;Arthropoda;Insecta;Diptera;Chironomidae;Orthocladiinae;Gymnometriocnemus	Gymnometriocnemus	2013-05-30/06-10	Forillon National Park|trail off of park compound (i.e. operation centre), 1501 boul. Forillon	48.85	-64.37
CNFNC1904-14	BIOUG09969-D07	BOLD:ACL3481	KR212164	Animalia;Arthropoda;Insecta;Diptera;Cecidomyiidae;Cecidomyiinae	Cecidomyiinae	2013-05-30/06-10	Forillon National Park|trail off of park compound (i.e. operation centre), 1501 boul. Forillon	48.85	-64.37
CNFNC1905-14	BIOUG09969-D08	BOLD:ADC5430	KR290715	Animalia;Arthropoda;Insecta;Diptera;Chironomidae;Chironominae;Micropsectra	Micropsectra recurvata	2013-05-30/06-10	Forillon National Park|trail off of park compound (i.e. operation centre), 1501 boul. Forillon	48.85	-64.37
CNFNC1906-14	BIOUG09969-D09	BOLD:AAI4193	KR273889	Animalia;Arthropoda;Insecta;Diptera;Chironomidae;Orthocladiinae;Gymnometriocnemus	Gymnometriocnemus	2013-05-30/06-10	Forillon National Park|trail off of park compound (i.e. operation centre), 1501 boul. Forillon	48.85	-64.37
CNFNC1907-14	BIOUG09969-D10	BOLD:AAL7864	KR234947	Animalia;Arthropoda;Insecta;Diptera;Sciaridae;Corynoptera	Corynoptera trepida	2013-05-30/06-10	Forillon National Park|trail off of park compound (i.e. operation centre), 1501 boul. Forillon	48.85	-64.37
CNFNC1908-14	BIOUG09969-D11	BOLD:AAL7864	KR251771	Animalia;Arthropoda;Insecta;Diptera;Sciaridae;Corynoptera	Corynoptera trepida	2013-05-30/06-10	Forillon National Park|trail off of park compound (i.e. operation centre), 1501 boul. Forillon	48.85	-64.37
CNFNC1909-14	BIOUG09969-D12	BOLD:ACL2145	KR290678	Animalia;Arthropoda;Insecta;Diptera;Chironomidae;Orthocladiinae	Orthocladiinae	2013-05-30/06-10	Forillon National Park|trail off of park compound (i.e. operation centre), 1501 boul. Forillon	48.85	-64.37
CNFNC191-14	BIOUG09863-G07	BOLD:AAG3266	KT082592	Animalia;Arthropoda;Insecta;Diptera;Phoridae;Metopininae;Megaselia	Megaselia	2013-05-30/06-10	Forillon National Park|trail off of park compound (i.e. operation centre), 1501 boul. Forillon	48.85	-64.37
CNFNC1910-14	BIOUG09969-E01	BOLD:AAP6873	KR272593	Animalia;Arthropoda;Insecta;Diptera;Chironomidae;Orthocladiinae;Gymnometriocnemus	Gymnometriocnemus brumalis	2013-05-30/06-10	Forillon National Park|trail off of park compound (i.e. operation centre), 1501 boul. Forillon	48.85	-64.37
CNFNC1911-14	BIOUG09970-A01	BOLD:AAC6233	KR342872	Animalia;Arthropoda;Insecta;Hemiptera;Nabidae;Nabinae;Nabis	Nabis roseipennis	2013-05-30/06-10	Forillon National Park|trail off of park compound (i.e. operation centre), 1501 boul. Forillon	48.85	-64.37
CNFNC1912-14	BIOUG09970-A02	BOLD:AAC6233	KR345919	Animalia;Arthropoda;Insecta;Hemiptera;Nabidae;Nabinae;Nabis	Nabis roseipennis	2013-05-30/06-10	Forillon National Park|trail off of park compound (i.e. operation centre), 1501 boul. Forillon	48.85	-64.37
CNFNC1913-14	BIOUG09970-A03	BOLD:AAC6233	KR345351	Animalia;Arthropoda;Insecta;Hemiptera;Nabidae;Nabinae;Nabis	Nabis roseipennis	2013-05-30/06-10	Forillon National Park|trail off of park compound (i.e. operation centre), 1501 boul. Forillon	48.85	-64.37
CNFNC1914-14	BIOUG09970-A04	BOLD:AAC6233	KR342337	Animalia;Arthropoda;Insecta;Hemiptera;Nabidae;Nabinae;Nabis	Nabis roseipennis	2013-05-30/06-10	Forillon National Park|trail off of park compound (i.e. operation centre), 1501 boul. Forillon	48.85	-64.37
CNFNC1915-14	BIOUG09970-A05	BOLD:AAC6233	KR341451	Animalia;Arthropoda;Insecta;Hemiptera;Nabidae;Nabinae;Nabis	Nabis roseipennis	2013-05-30/06-10	Forillon National Park|trail off of park compound (i.e. operation centre), 1501 boul. Forillon	48.85	-64.37
CNFNC1916-14	BIOUG09970-A06	BOLD:AAC6233	KR341390	Animalia;Arthropoda;Insecta;Hemiptera;Nabidae;Nabinae;Nabis	Nabis roseipennis	2013-05-30/06-10	Forillon National Park|trail off of park compound (i.e. operation centre), 1501 boul. Forillon	48.85	-64.37
CNFNC1917-14	BIOUG09970-A07	BOLD:AAC6233	KR345389	Animalia;Arthropoda;Insecta;Hemiptera;Nabidae;Nabinae;Nabis	Nabis roseipennis	2013-05-30/06-10	Forillon National Park|trail off of park compound (i.e. operation centre), 1501 boul. Forillon	48.85	-64.37
CNFNC1918-14	BIOUG09970-A08	BOLD:AAC6233	KR346302	Animalia;Arthropoda;Insecta;Hemiptera;Nabidae;Nabinae;Nabis	Nabis roseipennis	2013-05-30/06-10	Forillon National Park|trail off of park compound (i.e. operation centre), 1501 boul. Forillon	48.85	-64.37
CNFNC1919-14	BIOUG09970-A09	BOLD:AAC6233	KR341862	Animalia;Arthropoda;Insecta;Hemiptera;Nabidae;Nabinae;Nabis	Nabis roseipennis	2013-05-30/06-10	Forillon National Park|trail off of park compound (i.e. operation centre), 1501 boul. Forillon	48.85	-64.37
CNFNC192-14	BIOUG09863-G08	BOLD:AAP6873	KR277360	Animalia;Arthropoda;Insecta;Diptera;Chironomidae;Orthocladiinae;Gymnometriocnemus	Gymnometriocnemus brumalis	2013-05-30/06-10	Forillon National Park|trail off of park compound (i.e. operation centre), 1501 boul. Forillon	48.85	-64.37
CNFNC1920-14	BIOUG09970-A10	BOLD:AAC6233	KR342369	Animalia;Arthropoda;Insecta;Hemiptera;Nabidae;Nabinae;Nabis	Nabis roseipennis	2013-05-30/06-10	Forillon National Park|trail off of park compound (i.e. operation centre), 1501 boul. Forillon	48.85	-64.37
CNFNC1921-14	BIOUG12436-G10	BOLD:AAA3681	KP646872	Animalia;Arthropoda;Arachnida;Araneae;Araneidae;Larinioides	Larinioides patagiatus	2013-05-30/06-10	Forillon National Park|trail off of park compound (i.e. operation centre), 1501 boul. Forillon	48.85	-64.37
CNFNC193-14	BIOUG09863-G09	BOLD:AAI4193	KR289896	Animalia;Arthropoda;Insecta;Diptera;Chironomidae;Orthocladiinae;Gymnometriocnemus	Gymnometriocnemus	2013-05-30/06-10	Forillon National Park|trail off of park compound (i.e. operation centre), 1501 boul. Forillon	48.85	-64.37
CNFNC194-14	BIOUG09863-G10	BOLD:AAP6873	KR277300	Animalia;Arthropoda;Insecta;Diptera;Chironomidae;Orthocladiinae;Gymnometriocnemus	Gymnometriocnemus brumalis	2013-05-30/06-10	Forillon National Park|trail off of park compound (i.e. operation centre), 1501 boul. Forillon	48.85	-64.37
CNFNC195-14	BIOUG09863-G11	BOLD:ACK6000	KR278561	Animalia;Arthropoda;Insecta;Diptera;Chironomidae;Orthocladiinae;Gymnometriocnemus	Gymnometriocnemus	2013-05-30/06-10	Forillon National Park|trail off of park compound (i.e. operation centre), 1501 boul. Forillon	48.85	-64.37
CNFNC196-14	BIOUG09863-G12	BOLD:AAH3920	KR255703	Animalia;Arthropoda;Insecta;Diptera;Sciaridae;Scatopsciara	Scatopsciara atomaria	2013-05-30/06-10	Forillon National Park|trail off of park compound (i.e. operation centre), 1501 boul. Forillon	48.85	-64.37
CNFNC197-14	BIOUG09863-H01	BOLD:AAG3266	KT080585	Animalia;Arthropoda;Insecta;Diptera;Phoridae;Metopininae;Megaselia	Megaselia	2013-05-30/06-10	Forillon National Park|trail off of park compound (i.e. operation centre), 1501 boul. Forillon	48.85	-64.37
CNFNC198-14	BIOUG09863-H02	BOLD:ABA1220	KR213942	Animalia;Arthropoda;Insecta;Diptera;Cecidomyiidae	Cecidomyiidae	2013-05-30/06-10	Forillon National Park|trail off of park compound (i.e. operation centre), 1501 boul. Forillon	48.85	-64.37
CNFNC199-14	BIOUG09863-H03	BOLD:AAP1832	KR284145	Animalia;Arthropoda;Insecta;Diptera;Chironomidae;Orthocladiinae	Orthocladiinae	2013-05-30/06-10	Forillon National Park|trail off of park compound (i.e. operation centre), 1501 boul. Forillon	48.85	-64.37
CNFNC200-14	BIOUG09863-H04	BOLD:ACL2181	KT089311	Animalia;Arthropoda;Insecta;Diptera;Psychodidae	Psychodidae	2013-05-30/06-10	Forillon National Park|trail off of park compound (i.e. operation centre), 1501 boul. Forillon	48.85	-64.37
CNFNC201-14	BIOUG09863-H05	BOLD:AAP6873	KR292534	Animalia;Arthropoda;Insecta;Diptera;Chironomidae;Orthocladiinae;Gymnometriocnemus	Gymnometriocnemus brumalis	2013-05-30/06-10	Forillon National Park|trail off of park compound (i.e. operation centre), 1501 boul. Forillon	48.85	-64.37
CNFNC202-14	BIOUG09863-H06	BOLD:AAH6591	KR199243	Animalia;Arthropoda;Insecta;Diptera;Cecidomyiidae;Cecidomyiinae	Cecidomyiinae	2013-05-30/06-10	Forillon National Park|trail off of park compound (i.e. operation centre), 1501 boul. Forillon	48.85	-64.37
CNFNC203-14	BIOUG09863-H07	BOLD:AAP6873	KR275704	Animalia;Arthropoda;Insecta;Diptera;Chironomidae;Orthocladiinae;Gymnometriocnemus	Gymnometriocnemus brumalis	2013-05-30/06-10	Forillon National Park|trail off of park compound (i.e. operation centre), 1501 boul. Forillon	48.85	-64.37
CNFNC204-14	BIOUG09863-H08	BOLD:ACK6000	KR292379	Animalia;Arthropoda;Insecta;Diptera;Chironomidae;Orthocladiinae;Gymnometriocnemus	Gymnometriocnemus	2013-05-30/06-10	Forillon National Park|trail off of park compound (i.e. operation centre), 1501 boul. Forillon	48.85	-64.37
CNFNC205-14	BIOUG09863-H09	BOLD:ACL2656	KR295847	Animalia;Arthropoda;Insecta;Diptera;Chironomidae;Orthocladiinae	Orthocladiinae	2013-05-30/06-10	Forillon National Park|trail off of park compound (i.e. operation centre), 1501 boul. Forillon	48.85	-64.37
CNFNC206-14	BIOUG09863-H10	BOLD:AAL7864	KR247211	Animalia;Arthropoda;Insecta;Diptera;Sciaridae;Corynoptera	Corynoptera trepida	2013-05-30/06-10	Forillon National Park|trail off of park compound (i.e. operation centre), 1501 boul. Forillon	48.85	-64.37
CNFNC207-14	BIOUG09863-H11	BOLD:AAL7864	KR235894	Animalia;Arthropoda;Insecta;Diptera;Sciaridae;Corynoptera	Corynoptera trepida	2013-05-30/06-10	Forillon National Park|trail off of park compound (i.e. operation centre), 1501 boul. Forillon	48.85	-64.37
CNFNC208-14	BIOUG09864-A01	BOLD:ACK6000	KR293565	Animalia;Arthropoda;Insecta;Diptera;Chironomidae;Orthocladiinae;Gymnometriocnemus	Gymnometriocnemus	2013-05-30/06-10	Forillon National Park|trail off of park compound (i.e. operation centre), 1501 boul. Forillon	48.85	-64.37
CNFNC209-14	BIOUG09864-A02	BOLD:AAI4193	KR288131	Animalia;Arthropoda;Insecta;Diptera;Chironomidae;Orthocladiinae;Gymnometriocnemus	Gymnometriocnemus	2013-05-30/06-10	Forillon National Park|trail off of park compound (i.e. operation centre), 1501 boul. Forillon	48.85	-64.37
CNFNC210-14	BIOUG09864-A03	BOLD:AAP6873	KR278408	Animalia;Arthropoda;Insecta;Diptera;Chironomidae;Orthocladiinae;Gymnometriocnemus	Gymnometriocnemus brumalis	2013-05-30/06-10	Forillon National Park|trail off of park compound (i.e. operation centre), 1501 boul. Forillon	48.85	-64.37
CNFNC211-14	BIOUG09864-A04	BOLD:ABU5525	KR286276	Animalia;Arthropoda;Insecta;Diptera;Chironomidae;Orthocladiinae;Limnophyes	Limnophyes sp. 14ES	2013-05-30/06-10	Forillon National Park|trail off of park compound (i.e. operation centre), 1501 boul. Forillon	48.85	-64.37
CNFNC212-14	BIOUG09864-A05	BOLD:AAG3336	KT075860	Animalia;Arthropoda;Insecta;Diptera;Phoridae;Metopininae;Megaselia	Megaselia	2013-05-30/06-10	Forillon National Park|trail off of park compound (i.e. operation centre), 1501 boul. Forillon	48.85	-64.37
CNFNC213-14	BIOUG09864-A06	BOLD:AAL7864	KR244031	Animalia;Arthropoda;Insecta;Diptera;Sciaridae;Corynoptera	Corynoptera trepida	2013-05-30/06-10	Forillon National Park|trail off of park compound (i.e. operation centre), 1501 boul. Forillon	48.85	-64.37
CNFNC214-14	BIOUG09864-A07	BOLD:AAG3266	KT096322	Animalia;Arthropoda;Insecta;Diptera;Phoridae;Metopininae;Megaselia	Megaselia	2013-05-30/06-10	Forillon National Park|trail off of park compound (i.e. operation centre), 1501 boul. Forillon	48.85	-64.37
CNFNC215-14	BIOUG09864-A08	BOLD:AAL7316	KR271771	Animalia;Arthropoda;Insecta;Diptera;Chironomidae;Orthocladiinae;Smittia	Smittia	2013-05-30/06-10	Forillon National Park|trail off of park compound (i.e. operation centre), 1501 boul. Forillon	48.85	-64.37
CNFNC216-14	BIOUG09864-A09	BOLD:AAP6873	KR283381	Animalia;Arthropoda;Insecta;Diptera;Chironomidae;Orthocladiinae;Gymnometriocnemus	Gymnometriocnemus brumalis	2013-05-30/06-10	Forillon National Park|trail off of park compound (i.e. operation centre), 1501 boul. Forillon	48.85	-64.37
CNFNC217-14	BIOUG09864-A10	BOLD:AAI4193	KR287044	Animalia;Arthropoda;Insecta;Diptera;Chironomidae;Orthocladiinae;Gymnometriocnemus	Gymnometriocnemus	2013-05-30/06-10	Forillon National Park|trail off of park compound (i.e. operation centre), 1501 boul. Forillon	48.85	-64.37
CNFNC218-14	BIOUG09864-A11	BOLD:AAM6261	KR290544	Animalia;Arthropoda;Insecta;Diptera;Chironomidae;Orthocladiinae;Gymnometriocnemus	Gymnometriocnemus	2013-05-30/06-10	Forillon National Park|trail off of park compound (i.e. operation centre), 1501 boul. Forillon	48.85	-64.37
CNFNC219-14	BIOUG09864-A12	BOLD:AAI4193	KR275677	Animalia;Arthropoda;Insecta;Diptera;Chironomidae;Orthocladiinae;Gymnometriocnemus	Gymnometriocnemus	2013-05-30/06-10	Forillon National Park|trail off of park compound (i.e. operation centre), 1501 boul. Forillon	48.85	-64.37
CNFNC220-14	BIOUG09864-B01	BOLD:ACK6000	KR293210	Animalia;Arthropoda;Insecta;Diptera;Chironomidae;Orthocladiinae;Gymnometriocnemus	Gymnometriocnemus	2013-05-30/06-10	Forillon National Park|trail off of park compound (i.e. operation centre), 1501 boul. Forillon	48.85	-64.37
CNFNC221-14	BIOUG09864-B02	BOLD:AAI4193	KR288538	Animalia;Arthropoda;Insecta;Diptera;Chironomidae;Orthocladiinae;Gymnometriocnemus	Gymnometriocnemus	2013-05-30/06-10	Forillon National Park|trail off of park compound (i.e. operation centre), 1501 boul. Forillon	48.85	-64.37
CNFNC222-14	BIOUG09864-B03	BOLD:AAG3337	KT096391	Animalia;Arthropoda;Insecta;Diptera;Phoridae;Metopininae;Metopinagroup	Metopinagroup	2013-05-30/06-10	Forillon National Park|trail off of park compound (i.e. operation centre), 1501 boul. Forillon	48.85	-64.37
CNFNC223-14	BIOUG09864-B04	BOLD:AAM9242	KR240432	Animalia;Arthropoda;Insecta;Diptera;Sciaridae;Corynoptera	Corynoptera melanochaeta	2013-05-30/06-10	Forillon National Park|trail off of park compound (i.e. operation centre), 1501 boul. Forillon	48.85	-64.37
CNFNC224-14	BIOUG09864-B05	BOLD:ACK6000	KR275021	Animalia;Arthropoda;Insecta;Diptera;Chironomidae;Orthocladiinae;Gymnometriocnemus	Gymnometriocnemus	2013-05-30/06-10	Forillon National Park|trail off of park compound (i.e. operation centre), 1501 boul. Forillon	48.85	-64.37
CNFNC225-14	BIOUG09864-B06	BOLD:AAP5342	KR195052	Animalia;Arthropoda;Insecta;Diptera;Cecidomyiidae	Cecidomyiidae	2013-05-30/06-10	Forillon National Park|trail off of park compound (i.e. operation centre), 1501 boul. Forillon	48.85	-64.37
CNFNC226-14	BIOUG09864-B07	BOLD:ACI8023	KR195294	Animalia;Arthropoda;Insecta;Diptera;Cecidomyiidae	Cecidomyiidae	2013-05-30/06-10	Forillon National Park|trail off of park compound (i.e. operation centre), 1501 boul. Forillon	48.85	-64.37
CNFNC227-14	BIOUG09864-B08	BOLD:AAG3266	KT088227	Animalia;Arthropoda;Insecta;Diptera;Phoridae;Metopininae;Megaselia	Megaselia	2013-05-30/06-10	Forillon National Park|trail off of park compound (i.e. operation centre), 1501 boul. Forillon	48.85	-64.37
CNFNC228-14	BIOUG09864-B09	BOLD:AAP6873	KR272784	Animalia;Arthropoda;Insecta;Diptera;Chironomidae;Orthocladiinae;Gymnometriocnemus	Gymnometriocnemus brumalis	2013-05-30/06-10	Forillon National Park|trail off of park compound (i.e. operation centre), 1501 boul. Forillon	48.85	-64.37
CNFNC229-14	BIOUG09864-B10	BOLD:AAI4193	KR295398	Animalia;Arthropoda;Insecta;Diptera;Chironomidae;Orthocladiinae;Gymnometriocnemus	Gymnometriocnemus	2013-05-30/06-10	Forillon National Park|trail off of park compound (i.e. operation centre), 1501 boul. Forillon	48.85	-64.37
CNFNC230-14	BIOUG09864-B11	BOLD:AAI4193	KR286883	Animalia;Arthropoda;Insecta;Diptera;Chironomidae;Orthocladiinae;Gymnometriocnemus	Gymnometriocnemus	2013-05-30/06-10	Forillon National Park|trail off of park compound (i.e. operation centre), 1501 boul. Forillon	48.85	-64.37
CNFNC231-14	BIOUG09864-B12	BOLD:AAP1832	KR276629	Animalia;Arthropoda;Insecta;Diptera;Chironomidae;Orthocladiinae	Orthocladiinae	2013-05-30/06-10	Forillon National Park|trail off of park compound (i.e. operation centre), 1501 boul. Forillon	48.85	-64.37
CNFNC232-14	BIOUG09864-C01	BOLD:AAF9320	KT087579	Animalia;Arthropoda;Insecta;Diptera;Psychodidae;Psychodinae	Psychodidae	2013-05-30/06-10	Forillon National Park|trail off of park compound (i.e. operation centre), 1501 boul. Forillon	48.85	-64.37
CNFNC233-14	BIOUG09864-C02	BOLD:AAL5086	KR281306	Animalia;Arthropoda;Insecta;Diptera;Chironomidae;Orthocladiinae;Smittia	Smittia	2013-05-30/06-10	Forillon National Park|trail off of park compound (i.e. operation centre), 1501 boul. Forillon	48.85	-64.37
CNFNC234-14	BIOUG09864-C03	BOLD:AAI4195	KR284024	Animalia;Arthropoda;Insecta;Diptera;Chironomidae;Orthocladiinae;Gymnometriocnemus	Gymnometriocnemus	2013-05-30/06-10	Forillon National Park|trail off of park compound (i.e. operation centre), 1501 boul. Forillon	48.85	-64.37
CNFNC235-14	BIOUG09864-C04	BOLD:AAP6873	KR290725	Animalia;Arthropoda;Insecta;Diptera;Chironomidae;Orthocladiinae;Gymnometriocnemus	Gymnometriocnemus brumalis	2013-05-30/06-10	Forillon National Park|trail off of park compound (i.e. operation centre), 1501 boul. Forillon	48.85	-64.37
CNFNC236-14	BIOUG09864-C05	BOLD:ABU5525	KR279985	Animalia;Arthropoda;Insecta;Diptera;Chironomidae;Orthocladiinae;Limnophyes	Limnophyes sp. 14ES	2013-05-30/06-10	Forillon National Park|trail off of park compound (i.e. operation centre), 1501 boul. Forillon	48.85	-64.37
CNFNC237-14	BIOUG09864-C06	BOLD:AAG3266	KT079194	Animalia;Arthropoda;Insecta;Diptera;Phoridae;Metopininae;Megaselia	Megaselia	2013-05-30/06-10	Forillon National Park|trail off of park compound (i.e. operation centre), 1501 boul. Forillon	48.85	-64.37
CNFNC238-14	BIOUG09864-C07	BOLD:AAH4013	KR254630	Animalia;Arthropoda;Insecta;Diptera;Sciaridae;Phytosciara	Phytosciara prosciaroides	2013-05-30/06-10	Forillon National Park|trail off of park compound (i.e. operation centre), 1501 boul. Forillon	48.85	-64.37
CNFNC239-14	BIOUG09864-C08	BOLD:AAI4193	KR277338	Animalia;Arthropoda;Insecta;Diptera;Chironomidae;Orthocladiinae;Gymnometriocnemus	Gymnometriocnemus	2013-05-30/06-10	Forillon National Park|trail off of park compound (i.e. operation centre), 1501 boul. Forillon	48.85	-64.37
CNFNC240-14	BIOUG09864-C09	BOLD:ABA1222	KR276390	Animalia;Arthropoda;Insecta;Diptera;Chironomidae;Orthocladiinae	Orthocladiinae	2013-05-30/06-10	Forillon National Park|trail off of park compound (i.e. operation centre), 1501 boul. Forillon	48.85	-64.37
CNFNC241-14	BIOUG09864-C10	BOLD:AAP6873	KR280382	Animalia;Arthropoda;Insecta;Diptera;Chironomidae;Orthocladiinae;Gymnometriocnemus	Gymnometriocnemus brumalis	2013-05-30/06-10	Forillon National Park|trail off of park compound (i.e. operation centre), 1501 boul. Forillon	48.85	-64.37
CNFNC242-14	BIOUG09864-C11	BOLD:ACK6000	KR280540	Animalia;Arthropoda;Insecta;Diptera;Chironomidae;Orthocladiinae;Gymnometriocnemus	Gymnometriocnemus	2013-05-30/06-10	Forillon National Park|trail off of park compound (i.e. operation centre), 1501 boul. Forillon	48.85	-64.37
CNFNC243-14	BIOUG09864-C12	BOLD:AAM9243	KR257762	Animalia;Arthropoda;Insecta;Diptera;Sciaridae;Bradysia	Bradysia nitidicollis	2013-05-30/06-10	Forillon National Park|trail off of park compound (i.e. operation centre), 1501 boul. Forillon	48.85	-64.37
CNFNC244-14	BIOUG09864-D01	BOLD:AAP6873	KR292701	Animalia;Arthropoda;Insecta;Diptera;Chironomidae;Orthocladiinae;Gymnometriocnemus	Gymnometriocnemus brumalis	2013-05-30/06-10	Forillon National Park|trail off of park compound (i.e. operation centre), 1501 boul. Forillon	48.85	-64.37
CNFNC245-14	BIOUG09864-D02	BOLD:AAP6873	KR278572	Animalia;Arthropoda;Insecta;Diptera;Chironomidae;Orthocladiinae;Gymnometriocnemus	Gymnometriocnemus brumalis	2013-05-30/06-10	Forillon National Park|trail off of park compound (i.e. operation centre), 1501 boul. Forillon	48.85	-64.37
CNFNC246-14	BIOUG09864-D03	BOLD:AAP6873	KR277419	Animalia;Arthropoda;Insecta;Diptera;Chironomidae;Orthocladiinae;Gymnometriocnemus	Gymnometriocnemus brumalis	2013-05-30/06-10	Forillon National Park|trail off of park compound (i.e. operation centre), 1501 boul. Forillon	48.85	-64.37
CNFNC247-14	BIOUG09864-D04	BOLD:AAP6873	KR291168	Animalia;Arthropoda;Insecta;Diptera;Chironomidae;Orthocladiinae;Gymnometriocnemus	Gymnometriocnemus brumalis	2013-05-30/06-10	Forillon National Park|trail off of park compound (i.e. operation centre), 1501 boul. Forillon	48.85	-64.37
CNFNC248-14	BIOUG09864-D05	BOLD:AAP6873	KR273498	Animalia;Arthropoda;Insecta;Diptera;Chironomidae;Orthocladiinae;Gymnometriocnemus	Gymnometriocnemus brumalis	2013-05-30/06-10	Forillon National Park|trail off of park compound (i.e. operation centre), 1501 boul. Forillon	48.85	-64.37
CNFNC249-14	BIOUG09864-D06	BOLD:ABU5525	KR287855	Animalia;Arthropoda;Insecta;Diptera;Chironomidae;Orthocladiinae;Limnophyes	Limnophyes sp. 14ES	2013-05-30/06-10	Forillon National Park|trail off of park compound (i.e. operation centre), 1501 boul. Forillon	48.85	-64.37
CNFNC250-14	BIOUG09864-D07	BOLD:AAP6873	KR294643	Animalia;Arthropoda;Insecta;Diptera;Chironomidae;Orthocladiinae;Gymnometriocnemus	Gymnometriocnemus brumalis	2013-05-30/06-10	Forillon National Park|trail off of park compound (i.e. operation centre), 1501 boul. Forillon	48.85	-64.37
CNFNC251-14	BIOUG09864-D08	BOLD:AAI4195	KR289908	Animalia;Arthropoda;Insecta;Diptera;Chironomidae;Orthocladiinae;Gymnometriocnemus	Gymnometriocnemus	2013-05-30/06-10	Forillon National Park|trail off of park compound (i.e. operation centre), 1501 boul. Forillon	48.85	-64.37
CNFNC252-14	BIOUG09864-D09	BOLD:ACP4736	KR283858	Animalia;Arthropoda;Insecta;Diptera;Chironomidae;Orthocladiinae;Smittia	Smittia sp. 8ES	2013-05-30/06-10	Forillon National Park|trail off of park compound (i.e. operation centre), 1501 boul. Forillon	48.85	-64.37
CNFNC253-14	BIOUG09864-D10	BOLD:ACB9859	KT091064	Animalia;Arthropoda;Insecta;Diptera;Phoridae;Metopininae;Megaselia	Megaselia	2013-05-30/06-10	Forillon National Park|trail off of park compound (i.e. operation centre), 1501 boul. Forillon	48.85	-64.37
CNFNC254-14	BIOUG09864-D11	BOLD:AAI4193	KR284395	Animalia;Arthropoda;Insecta;Diptera;Chironomidae;Orthocladiinae;Gymnometriocnemus	Gymnometriocnemus	2013-05-30/06-10	Forillon National Park|trail off of park compound (i.e. operation centre), 1501 boul. Forillon	48.85	-64.37
CNFNC255-14	BIOUG09864-D12	BOLD:AAI4193	KR272495	Animalia;Arthropoda;Insecta;Diptera;Chironomidae;Orthocladiinae;Gymnometriocnemus	Gymnometriocnemus	2013-05-30/06-10	Forillon National Park|trail off of park compound (i.e. operation centre), 1501 boul. Forillon	48.85	-64.37
CNFNC256-14	BIOUG09864-E01	BOLD:ACK6000	KR288772	Animalia;Arthropoda;Insecta;Diptera;Chironomidae;Orthocladiinae;Gymnometriocnemus	Gymnometriocnemus	2013-05-30/06-10	Forillon National Park|trail off of park compound (i.e. operation centre), 1501 boul. Forillon	48.85	-64.37
CNFNC257-14	BIOUG09864-E02	BOLD:AAI1981	KR274878	Animalia;Arthropoda;Insecta;Diptera;Chironomidae;Orthocladiinae;Gymnometriocnemus	Gymnometriocnemus	2013-05-30/06-10	Forillon National Park|trail off of park compound (i.e. operation centre), 1501 boul. Forillon	48.85	-64.37
CNFNC258-14	BIOUG09864-E03	BOLD:AAP6873	KR293880	Animalia;Arthropoda;Insecta;Diptera;Chironomidae;Orthocladiinae;Gymnometriocnemus	Gymnometriocnemus brumalis	2013-05-30/06-10	Forillon National Park|trail off of park compound (i.e. operation centre), 1501 boul. Forillon	48.85	-64.37
CNFNC259-14	BIOUG09864-E04	BOLD:AAN6438	KR247143	Animalia;Arthropoda;Insecta;Diptera;Sciaridae;Dichopygina	Dichopygina	2013-05-30/06-10	Forillon National Park|trail off of park compound (i.e. operation centre), 1501 boul. Forillon	48.85	-64.37
CNFNC260-14	BIOUG09864-E05	BOLD:ACM0435	KR282748	Animalia;Arthropoda;Insecta;Diptera;Chironomidae;Chironominae;Micropsectra	Micropsectra	2013-05-30/06-10	Forillon National Park|trail off of park compound (i.e. operation centre), 1501 boul. Forillon	48.85	-64.37
CNFNC261-14	BIOUG09864-E06	BOLD:AAI4193	KR288187	Animalia;Arthropoda;Insecta;Diptera;Chironomidae;Orthocladiinae;Gymnometriocnemus	Gymnometriocnemus	2013-05-30/06-10	Forillon National Park|trail off of park compound (i.e. operation centre), 1501 boul. Forillon	48.85	-64.37
CNFNC262-14	BIOUG09864-E07	BOLD:AAI4193	KR287021	Animalia;Arthropoda;Insecta;Diptera;Chironomidae;Orthocladiinae;Gymnometriocnemus	Gymnometriocnemus	2013-05-30/06-10	Forillon National Park|trail off of park compound (i.e. operation centre), 1501 boul. Forillon	48.85	-64.37
CNFNC263-14	BIOUG09864-E08	BOLD:AAG3266	KT098409	Animalia;Arthropoda;Insecta;Diptera;Phoridae;Metopininae;Megaselia	Megaselia	2013-05-30/06-10	Forillon National Park|trail off of park compound (i.e. operation centre), 1501 boul. Forillon	48.85	-64.37
CNFNC264-14	BIOUG09864-E09	BOLD:ACF7598	KR214959	Animalia;Arthropoda;Insecta;Diptera;Cecidomyiidae	Cecidomyiidae	2013-05-30/06-10	Forillon National Park|trail off of park compound (i.e. operation centre), 1501 boul. Forillon	48.85	-64.37
CNFNC265-14	BIOUG09864-E10	BOLD:AAP6873	KR276975	Animalia;Arthropoda;Insecta;Diptera;Chironomidae;Orthocladiinae;Gymnometriocnemus	Gymnometriocnemus brumalis	2013-05-30/06-10	Forillon National Park|trail off of park compound (i.e. operation centre), 1501 boul. Forillon	48.85	-64.37
CNFNC266-14	BIOUG09864-E11	BOLD:AAE3567	KR292711	Animalia;Arthropoda;Insecta;Diptera;Chironomidae;Orthocladiinae;Gymnometriocnemus	Gymnometriocnemus volitans	2013-05-30/06-10	Forillon National Park|trail off of park compound (i.e. operation centre), 1501 boul. Forillon	48.85	-64.37
CNFNC267-14	BIOUG09864-E12	BOLD:AAM6261	KR282702	Animalia;Arthropoda;Insecta;Diptera;Chironomidae;Orthocladiinae;Gymnometriocnemus	Gymnometriocnemus	2013-05-30/06-10	Forillon National Park|trail off of park compound (i.e. operation centre), 1501 boul. Forillon	48.85	-64.37
CNFNC268-14	BIOUG09864-F01	BOLD:AAP6873	KR293732	Animalia;Arthropoda;Insecta;Diptera;Chironomidae;Orthocladiinae;Gymnometriocnemus	Gymnometriocnemus brumalis	2013-05-30/06-10	Forillon National Park|trail off of park compound (i.e. operation centre), 1501 boul. Forillon	48.85	-64.37
CNFNC269-14	BIOUG09864-F02	BOLD:AAV5942	KR291016	Animalia;Arthropoda;Insecta;Diptera;Chironomidae;Orthocladiinae	Orthocladiinae	2013-05-30/06-10	Forillon National Park|trail off of park compound (i.e. operation centre), 1501 boul. Forillon	48.85	-64.37
CNFNC270-14	BIOUG09864-F03	BOLD:AAP6873	KR295107	Animalia;Arthropoda;Insecta;Diptera;Chironomidae;Orthocladiinae;Gymnometriocnemus	Gymnometriocnemus brumalis	2013-05-30/06-10	Forillon National Park|trail off of park compound (i.e. operation centre), 1501 boul. Forillon	48.85	-64.37
CNFNC271-14	BIOUG09864-F04	BOLD:AAI4193	KR294316	Animalia;Arthropoda;Insecta;Diptera;Chironomidae;Orthocladiinae;Gymnometriocnemus	Gymnometriocnemus	2013-05-30/06-10	Forillon National Park|trail off of park compound (i.e. operation centre), 1501 boul. Forillon	48.85	-64.37
CNFNC272-14	BIOUG09864-F05	BOLD:AAP6873	KR293933	Animalia;Arthropoda;Insecta;Diptera;Chironomidae;Orthocladiinae;Gymnometriocnemus	Gymnometriocnemus brumalis	2013-05-30/06-10	Forillon National Park|trail off of park compound (i.e. operation centre), 1501 boul. Forillon	48.85	-64.37
CNFNC273-14	BIOUG09864-F06	BOLD:AAP1832	KR276329	Animalia;Arthropoda;Insecta;Diptera;Chironomidae;Orthocladiinae	Orthocladiinae	2013-05-30/06-10	Forillon National Park|trail off of park compound (i.e. operation centre), 1501 boul. Forillon	48.85	-64.37
CNFNC274-14	BIOUG09864-F07	BOLD:ACK6000	KR293130	Animalia;Arthropoda;Insecta;Diptera;Chironomidae;Orthocladiinae;Gymnometriocnemus	Gymnometriocnemus	2013-05-30/06-10	Forillon National Park|trail off of park compound (i.e. operation centre), 1501 boul. Forillon	48.85	-64.37
CNFNC275-14	BIOUG09864-F08	BOLD:AAP6873	KR281899	Animalia;Arthropoda;Insecta;Diptera;Chironomidae;Orthocladiinae;Gymnometriocnemus	Gymnometriocnemus brumalis	2013-05-30/06-10	Forillon National Park|trail off of park compound (i.e. operation centre), 1501 boul. Forillon	48.85	-64.37
CNFNC276-14	BIOUG09864-F09	BOLD:AAP6873	KR283286	Animalia;Arthropoda;Insecta;Diptera;Chironomidae;Orthocladiinae;Gymnometriocnemus	Gymnometriocnemus brumalis	2013-05-30/06-10	Forillon National Park|trail off of park compound (i.e. operation centre), 1501 boul. Forillon	48.85	-64.37
CNFNC277-14	BIOUG09864-F10	BOLD:AAI4193	KR289209	Animalia;Arthropoda;Insecta;Diptera;Chironomidae;Orthocladiinae;Gymnometriocnemus	Gymnometriocnemus	2013-05-30/06-10	Forillon National Park|trail off of park compound (i.e. operation centre), 1501 boul. Forillon	48.85	-64.37
CNFNC278-14	BIOUG09864-F11	BOLD:AAM6261	KR275683	Animalia;Arthropoda;Insecta;Diptera;Chironomidae;Orthocladiinae;Gymnometriocnemus	Gymnometriocnemus	2013-05-30/06-10	Forillon National Park|trail off of park compound (i.e. operation centre), 1501 boul. Forillon	48.85	-64.37
CNFNC279-14	BIOUG09864-F12	BOLD:AAM6261	KR277466	Animalia;Arthropoda;Insecta;Diptera;Chironomidae;Orthocladiinae;Gymnometriocnemus	Gymnometriocnemus	2013-05-30/06-10	Forillon National Park|trail off of park compound (i.e. operation centre), 1501 boul. Forillon	48.85	-64.37
CNFNC280-14	BIOUG09864-G01	BOLD:AAP6873	KR277660	Animalia;Arthropoda;Insecta;Diptera;Chironomidae;Orthocladiinae;Gymnometriocnemus	Gymnometriocnemus brumalis	2013-05-30/06-10	Forillon National Park|trail off of park compound (i.e. operation centre), 1501 boul. Forillon	48.85	-64.37
CNFNC281-14	BIOUG09864-G02	BOLD:AAL7316	KR281766	Animalia;Arthropoda;Insecta;Diptera;Chironomidae;Orthocladiinae;Smittia	Smittia	2013-05-30/06-10	Forillon National Park|trail off of park compound (i.e. operation centre), 1501 boul. Forillon	48.85	-64.37
CNFNC282-14	BIOUG09864-G03	BOLD:ACL2722	KR397370	Animalia;Arthropoda;Insecta;Diptera;Lonchaeidae;Lonchaeinae;Lonchaea	Lonchaea	2013-05-30/06-10	Forillon National Park|trail off of park compound (i.e. operation centre), 1501 boul. Forillon	48.85	-64.37
CNFNC283-14	BIOUG09864-G04	BOLD:AAP6873	KR293938	Animalia;Arthropoda;Insecta;Diptera;Chironomidae;Orthocladiinae;Gymnometriocnemus	Gymnometriocnemus brumalis	2013-05-30/06-10	Forillon National Park|trail off of park compound (i.e. operation centre), 1501 boul. Forillon	48.85	-64.37
CNFNC284-14	BIOUG09864-G05	BOLD:AAH3915	KR247478	Animalia;Arthropoda;Insecta;Diptera;Sciaridae;Lycoriella	Lycoriella	2013-05-30/06-10	Forillon National Park|trail off of park compound (i.e. operation centre), 1501 boul. Forillon	48.85	-64.37
CNFNC285-14	BIOUG09864-G06	BOLD:ACM6798	KR276555	Animalia;Arthropoda;Insecta;Diptera;Chironomidae;Orthocladiinae;Metriocnemus	Metriocnemus	2013-05-30/06-10	Forillon National Park|trail off of park compound (i.e. operation centre), 1501 boul. Forillon	48.85	-64.37
CNFNC286-14	BIOUG09864-G07	BOLD:AAP6873	KR273788	Animalia;Arthropoda;Insecta;Diptera;Chironomidae;Orthocladiinae;Gymnometriocnemus	Gymnometriocnemus brumalis	2013-05-30/06-10	Forillon National Park|trail off of park compound (i.e. operation centre), 1501 boul. Forillon	48.85	-64.37
CNFNC287-14	BIOUG09864-G08	BOLD:AAI4193	KR277411	Animalia;Arthropoda;Insecta;Diptera;Chironomidae;Orthocladiinae;Gymnometriocnemus	Gymnometriocnemus	2013-05-30/06-10	Forillon National Park|trail off of park compound (i.e. operation centre), 1501 boul. Forillon	48.85	-64.37
CNFNC288-14	BIOUG09864-G09	BOLD:AAG3266	KT086545	Animalia;Arthropoda;Insecta;Diptera;Phoridae;Metopininae;Megaselia	Megaselia	2013-05-30/06-10	Forillon National Park|trail off of park compound (i.e. operation centre), 1501 boul. Forillon	48.85	-64.37
CNFNC289-14	BIOUG09864-G10	BOLD:AAI2688	KR292021	Animalia;Arthropoda;Insecta;Diptera;Chironomidae;Orthocladiinae;Parametriocnemus	Parametriocnemus	2013-05-30/06-10	Forillon National Park|trail off of park compound (i.e. operation centre), 1501 boul. Forillon	48.85	-64.37
CNFNC290-14	BIOUG09864-G11	BOLD:ABW1532	KR240276	Animalia;Arthropoda;Insecta;Diptera;Mycetophilidae;Gnoristinae;Boletina	Mycetophilidae	2013-05-30/06-10	Forillon National Park|trail off of park compound (i.e. operation centre), 1501 boul. Forillon	48.85	-64.37
CNFNC291-14	BIOUG09864-G12	BOLD:AAP6873	KR295512	Animalia;Arthropoda;Insecta;Diptera;Chironomidae;Orthocladiinae;Gymnometriocnemus	Gymnometriocnemus brumalis	2013-05-30/06-10	Forillon National Park|trail off of park compound (i.e. operation centre), 1501 boul. Forillon	48.85	-64.37
CNFNC292-14	BIOUG09864-H01	BOLD:AAP6411	KT088555	Animalia;Arthropoda;Insecta;Diptera;Phoridae;Metopininae;Megaselia	Megaselia	2013-05-30/06-10	Forillon National Park|trail off of park compound (i.e. operation centre), 1501 boul. Forillon	48.85	-64.37
CNFNC293-14	BIOUG09864-H02	BOLD:AAP6873	KR295323	Animalia;Arthropoda;Insecta;Diptera;Chironomidae;Orthocladiinae;Gymnometriocnemus	Gymnometriocnemus brumalis	2013-05-30/06-10	Forillon National Park|trail off of park compound (i.e. operation centre), 1501 boul. Forillon	48.85	-64.37
CNFNC294-14	BIOUG09864-H03	BOLD:AAL7864	KR253327	Animalia;Arthropoda;Insecta;Diptera;Sciaridae;Corynoptera	Corynoptera trepida	2013-05-30/06-10	Forillon National Park|trail off of park compound (i.e. operation centre), 1501 boul. Forillon	48.85	-64.37
CNFNC295-14	BIOUG09864-H04	BOLD:AAL9083	KT096789	Animalia;Arthropoda;Insecta;Diptera;Phoridae;Metopininae;Megaselia	Megaselia subpalpalis	2013-05-30/06-10	Forillon National Park|trail off of park compound (i.e. operation centre), 1501 boul. Forillon	48.85	-64.37
CNFNC296-14	BIOUG09864-H05	BOLD:AAI4195	KR272201	Animalia;Arthropoda;Insecta;Diptera;Chironomidae;Orthocladiinae;Gymnometriocnemus	Gymnometriocnemus	2013-05-30/06-10	Forillon National Park|trail off of park compound (i.e. operation centre), 1501 boul. Forillon	48.85	-64.37
CNFNC297-14	BIOUG09864-H06	BOLD:AAP6411	KT084726	Animalia;Arthropoda;Insecta;Diptera;Phoridae;Metopininae;Megaselia	Megaselia	2013-05-30/06-10	Forillon National Park|trail off of park compound (i.e. operation centre), 1501 boul. Forillon	48.85	-64.37
CNFNC298-14	BIOUG09864-H07	BOLD:AAI4193	KR296556	Animalia;Arthropoda;Insecta;Diptera;Chironomidae;Orthocladiinae;Gymnometriocnemus	Gymnometriocnemus	2013-05-30/06-10	Forillon National Park|trail off of park compound (i.e. operation centre), 1501 boul. Forillon	48.85	-64.37
CNFNC299-14	BIOUG09864-H08	BOLD:AAI4193	KR277649	Animalia;Arthropoda;Insecta;Diptera;Chironomidae;Orthocladiinae;Gymnometriocnemus	Gymnometriocnemus	2013-05-30/06-10	Forillon National Park|trail off of park compound (i.e. operation centre), 1501 boul. Forillon	48.85	-64.37
CNFNC300-14	BIOUG09864-H09	BOLD:AAL7864	KR253824	Animalia;Arthropoda;Insecta;Diptera;Sciaridae;Corynoptera	Corynoptera trepida	2013-05-30/06-10	Forillon National Park|trail off of park compound (i.e. operation centre), 1501 boul. Forillon	48.85	-64.37
CNFNC301-14	BIOUG09864-H10	BOLD:AAP6411	KT085061	Animalia;Arthropoda;Insecta;Diptera;Phoridae;Metopininae;Megaselia	Megaselia	2013-05-30/06-10	Forillon National Park|trail off of park compound (i.e. operation centre), 1501 boul. Forillon	48.85	-64.37
CNFNC302-14	BIOUG09864-H11	BOLD:AAG3266	KT079204	Animalia;Arthropoda;Insecta;Diptera;Phoridae;Metopininae;Megaselia	Megaselia	2013-05-30/06-10	Forillon National Park|trail off of park compound (i.e. operation centre), 1501 boul. Forillon	48.85	-64.37
CNFNC303-14	BIOUG09865-A01	BOLD:AAL7864	KR241366	Animalia;Arthropoda;Insecta;Diptera;Sciaridae;Corynoptera	Corynoptera trepida	2013-05-30/06-10	Forillon National Park|trail off of park compound (i.e. operation centre), 1501 boul. Forillon	48.85	-64.37
CNFNC304-14	BIOUG09865-A02	BOLD:AAP6873	KR283903	Animalia;Arthropoda;Insecta;Diptera;Chironomidae;Orthocladiinae;Gymnometriocnemus	Gymnometriocnemus brumalis	2013-05-30/06-10	Forillon National Park|trail off of park compound (i.e. operation centre), 1501 boul. Forillon	48.85	-64.37
CNFNC305-14	BIOUG09865-A03	BOLD:AAH4013	KR239669	Animalia;Arthropoda;Insecta;Diptera;Sciaridae;Phytosciara	Phytosciara prosciaroides	2013-05-30/06-10	Forillon National Park|trail off of park compound (i.e. operation centre), 1501 boul. Forillon	48.85	-64.37
CNFNC306-14	BIOUG09865-A04	BOLD:AAM6261	KR291502	Animalia;Arthropoda;Insecta;Diptera;Chironomidae;Orthocladiinae;Gymnometriocnemus	Gymnometriocnemus	2013-05-30/06-10	Forillon National Park|trail off of park compound (i.e. operation centre), 1501 boul. Forillon	48.85	-64.37
CNFNC307-14	BIOUG09865-A05	BOLD:AAP6873	KR282794	Animalia;Arthropoda;Insecta;Diptera;Chironomidae;Orthocladiinae;Gymnometriocnemus	Gymnometriocnemus brumalis	2013-05-30/06-10	Forillon National Park|trail off of park compound (i.e. operation centre), 1501 boul. Forillon	48.85	-64.37
CNFNC308-14	BIOUG09865-A06	BOLD:ABU5525	KR284400	Animalia;Arthropoda;Insecta;Diptera;Chironomidae;Orthocladiinae;Limnophyes	Limnophyes sp. 14ES	2013-05-30/06-10	Forillon National Park|trail off of park compound (i.e. operation centre), 1501 boul. Forillon	48.85	-64.37
CNFNC309-14	BIOUG09865-A07	BOLD:AAP6873	KR271997	Animalia;Arthropoda;Insecta;Diptera;Chironomidae;Orthocladiinae;Gymnometriocnemus	Gymnometriocnemus brumalis	2013-05-30/06-10	Forillon National Park|trail off of park compound (i.e. operation centre), 1501 boul. Forillon	48.85	-64.37
CNFNC310-14	BIOUG09865-A08	BOLD:AAG3266	KT096908	Animalia;Arthropoda;Insecta;Diptera;Phoridae;Metopininae;Megaselia	Megaselia	2013-05-30/06-10	Forillon National Park|trail off of park compound (i.e. operation centre), 1501 boul. Forillon	48.85	-64.37
CNFNC311-14	BIOUG09865-A09	BOLD:ABU5525	KR273453	Animalia;Arthropoda;Insecta;Diptera;Chironomidae;Orthocladiinae;Limnophyes	Limnophyes sp. 14ES	2013-05-30/06-10	Forillon National Park|trail off of park compound (i.e. operation centre), 1501 boul. Forillon	48.85	-64.37
CNFNC312-14	BIOUG09865-A10	BOLD:ACK5715	KR276306	Animalia;Arthropoda;Insecta;Diptera;Chironomidae;Orthocladiinae;Limnophyes	Limnophyes	2013-05-30/06-10	Forillon National Park|trail off of park compound (i.e. operation centre), 1501 boul. Forillon	48.85	-64.37
CNFNC313-14	BIOUG09865-A11	BOLD:AAP1832	KR277024	Animalia;Arthropoda;Insecta;Diptera;Chironomidae;Orthocladiinae	Orthocladiinae	2013-05-30/06-10	Forillon National Park|trail off of park compound (i.e. operation centre), 1501 boul. Forillon	48.85	-64.37
CNFNC314-14	BIOUG09865-A12	BOLD:AAI1981	KR294473	Animalia;Arthropoda;Insecta;Diptera;Chironomidae;Orthocladiinae;Gymnometriocnemus	Gymnometriocnemus	2013-05-30/06-10	Forillon National Park|trail off of park compound (i.e. operation centre), 1501 boul. Forillon	48.85	-64.37
CNFNC315-14	BIOUG09865-B01	BOLD:ABU5525	KR277277	Animalia;Arthropoda;Insecta;Diptera;Chironomidae;Orthocladiinae;Limnophyes	Limnophyes sp. 14ES	2013-05-30/06-10	Forillon National Park|trail off of park compound (i.e. operation centre), 1501 boul. Forillon	48.85	-64.37
CNFNC316-14	BIOUG09865-B02	BOLD:AAG3266	KT081519	Animalia;Arthropoda;Insecta;Diptera;Phoridae;Metopininae;Megaselia	Megaselia	2013-05-30/06-10	Forillon National Park|trail off of park compound (i.e. operation centre), 1501 boul. Forillon	48.85	-64.37
CNFNC317-14	BIOUG09865-B03	BOLD:ABU5525	KR289216	Animalia;Arthropoda;Insecta;Diptera;Chironomidae;Orthocladiinae;Limnophyes	Limnophyes sp. 14ES	2013-05-30/06-10	Forillon National Park|trail off of park compound (i.e. operation centre), 1501 boul. Forillon	48.85	-64.37
CNFNC318-14	BIOUG09865-B04	BOLD:AAL7864	KR236628	Animalia;Arthropoda;Insecta;Diptera;Sciaridae;Corynoptera	Corynoptera trepida	2013-05-30/06-10	Forillon National Park|trail off of park compound (i.e. operation centre), 1501 boul. Forillon	48.85	-64.37
CNFNC319-14	BIOUG09865-B05	BOLD:AAP5342	KR211292	Animalia;Arthropoda;Insecta;Diptera;Cecidomyiidae	Cecidomyiidae	2013-05-30/06-10	Forillon National Park|trail off of park compound (i.e. operation centre), 1501 boul. Forillon	48.85	-64.37
CNFNC320-14	BIOUG09865-B06	BOLD:ABA1222	KR277164	Animalia;Arthropoda;Insecta;Diptera;Chironomidae;Orthocladiinae	Orthocladiinae	2013-05-30/06-10	Forillon National Park|trail off of park compound (i.e. operation centre), 1501 boul. Forillon	48.85	-64.37
CNFNC321-14	BIOUG09865-B07	BOLD:ACK6000	KR293234	Animalia;Arthropoda;Insecta;Diptera;Chironomidae;Orthocladiinae;Gymnometriocnemus	Gymnometriocnemus	2013-05-30/06-10	Forillon National Park|trail off of park compound (i.e. operation centre), 1501 boul. Forillon	48.85	-64.37
CNFNC322-14	BIOUG09865-B08	BOLD:ACK6000	KR278440	Animalia;Arthropoda;Insecta;Diptera;Chironomidae;Orthocladiinae;Gymnometriocnemus	Gymnometriocnemus	2013-05-30/06-10	Forillon National Park|trail off of park compound (i.e. operation centre), 1501 boul. Forillon	48.85	-64.37
CNFNC323-14	BIOUG09865-B09	BOLD:ACL2230	KR291530	Animalia;Arthropoda;Insecta;Diptera;Chironomidae;Orthocladiinae;Parakiefferiella	Parakiefferiella	2013-05-30/06-10	Forillon National Park|trail off of park compound (i.e. operation centre), 1501 boul. Forillon	48.85	-64.37
CNFNC324-14	BIOUG09865-B10	BOLD:ABU5525	KR276046	Animalia;Arthropoda;Insecta;Diptera;Chironomidae;Orthocladiinae;Limnophyes	Limnophyes sp. 14ES	2013-05-30/06-10	Forillon National Park|trail off of park compound (i.e. operation centre), 1501 boul. Forillon	48.85	-64.37
CNFNC325-14	BIOUG09865-B11	BOLD:AAP6873	KR288634	Animalia;Arthropoda;Insecta;Diptera;Chironomidae;Orthocladiinae;Gymnometriocnemus	Gymnometriocnemus brumalis	2013-05-30/06-10	Forillon National Park|trail off of park compound (i.e. operation centre), 1501 boul. Forillon	48.85	-64.37
CNFNC326-14	BIOUG09865-B12	BOLD:AAG3266	KT082201	Animalia;Arthropoda;Insecta;Diptera;Phoridae;Metopininae;Megaselia	Megaselia	2013-05-30/06-10	Forillon National Park|trail off of park compound (i.e. operation centre), 1501 boul. Forillon	48.85	-64.37
CNFNC327-14	BIOUG09865-C01	BOLD:ACM0146	KR204151	Animalia;Arthropoda;Insecta;Diptera;Cecidomyiidae	Cecidomyiidae	2013-05-30/06-10	Forillon National Park|trail off of park compound (i.e. operation centre), 1501 boul. Forillon	48.85	-64.37
CNFNC328-14	BIOUG09865-C02	BOLD:AAI4193	KR278936	Animalia;Arthropoda;Insecta;Diptera;Chironomidae;Orthocladiinae;Gymnometriocnemus	Gymnometriocnemus	2013-05-30/06-10	Forillon National Park|trail off of park compound (i.e. operation centre), 1501 boul. Forillon	48.85	-64.37
CNFNC329-14	BIOUG09865-C03	BOLD:AAI4193	KR294480	Animalia;Arthropoda;Insecta;Diptera;Chironomidae;Orthocladiinae;Gymnometriocnemus	Gymnometriocnemus	2013-05-30/06-10	Forillon National Park|trail off of park compound (i.e. operation centre), 1501 boul. Forillon	48.85	-64.37
CNFNC331-14	BIOUG09865-C05	BOLD:AAG3336	KT091576	Animalia;Arthropoda;Insecta;Diptera;Phoridae;Metopininae;Megaselia	Megaselia	2013-05-30/06-10	Forillon National Park|trail off of park compound (i.e. operation centre), 1501 boul. Forillon	48.85	-64.37
CNFNC332-14	BIOUG09865-C06	BOLD:AAG3266	KT088642	Animalia;Arthropoda;Insecta;Diptera;Phoridae;Metopininae;Megaselia	Megaselia	2013-05-30/06-10	Forillon National Park|trail off of park compound (i.e. operation centre), 1501 boul. Forillon	48.85	-64.37
CNFNC333-14	BIOUG09865-C07	BOLD:AAI4193	KR292906	Animalia;Arthropoda;Insecta;Diptera;Chironomidae;Orthocladiinae;Gymnometriocnemus	Gymnometriocnemus	2013-05-30/06-10	Forillon National Park|trail off of park compound (i.e. operation centre), 1501 boul. Forillon	48.85	-64.37
CNFNC334-14	BIOUG09865-C08	BOLD:AAI4193	KR277758	Animalia;Arthropoda;Insecta;Diptera;Chironomidae;Orthocladiinae;Gymnometriocnemus	Gymnometriocnemus	2013-05-30/06-10	Forillon National Park|trail off of park compound (i.e. operation centre), 1501 boul. Forillon	48.85	-64.37
CNFNC335-14	BIOUG09865-C09	BOLD:AAP6873	KR276526	Animalia;Arthropoda;Insecta;Diptera;Chironomidae;Orthocladiinae;Gymnometriocnemus	Gymnometriocnemus brumalis	2013-05-30/06-10	Forillon National Park|trail off of park compound (i.e. operation centre), 1501 boul. Forillon	48.85	-64.37
CNFNC336-14	BIOUG09865-C10	BOLD:AAL9083	KT077267	Animalia;Arthropoda;Insecta;Diptera;Phoridae;Metopininae;Megaselia	Megaselia subpalpalis	2013-05-30/06-10	Forillon National Park|trail off of park compound (i.e. operation centre), 1501 boul. Forillon	48.85	-64.37
CNFNC337-14	BIOUG09865-C11	BOLD:AAM6261	KR294806	Animalia;Arthropoda;Insecta;Diptera;Chironomidae;Orthocladiinae;Gymnometriocnemus	Gymnometriocnemus	2013-05-30/06-10	Forillon National Park|trail off of park compound (i.e. operation centre), 1501 boul. Forillon	48.85	-64.37
CNFNC338-14	BIOUG09865-C12	BOLD:AAI4195	KR277676	Animalia;Arthropoda;Insecta;Diptera;Chironomidae;Orthocladiinae;Gymnometriocnemus	Gymnometriocnemus	2013-05-30/06-10	Forillon National Park|trail off of park compound (i.e. operation centre), 1501 boul. Forillon	48.85	-64.37
CNFNC339-14	BIOUG09865-D01	BOLD:AAG3316	KT076050	Animalia;Arthropoda;Insecta;Diptera;Phoridae;Metopininae;Megaselia	Megaselia	2013-05-30/06-10	Forillon National Park|trail off of park compound (i.e. operation centre), 1501 boul. Forillon	48.85	-64.37
CNFNC340-14	BIOUG09865-D02	BOLD:AAP6873	KR282304	Animalia;Arthropoda;Insecta;Diptera;Chironomidae;Orthocladiinae;Gymnometriocnemus	Gymnometriocnemus brumalis	2013-05-30/06-10	Forillon National Park|trail off of park compound (i.e. operation centre), 1501 boul. Forillon	48.85	-64.37
CNFNC341-14	BIOUG09865-D03	BOLD:AAP1832	KR273773	Animalia;Arthropoda;Insecta;Diptera;Chironomidae;Orthocladiinae	Orthocladiinae	2013-05-30/06-10	Forillon National Park|trail off of park compound (i.e. operation centre), 1501 boul. Forillon	48.85	-64.37
CNFNC342-14	BIOUG09865-D04	BOLD:AAI4193	KR283607	Animalia;Arthropoda;Insecta;Diptera;Chironomidae;Orthocladiinae;Gymnometriocnemus	Gymnometriocnemus	2013-05-30/06-10	Forillon National Park|trail off of park compound (i.e. operation centre), 1501 boul. Forillon	48.85	-64.37
CNFNC343-14	BIOUG09865-D05	BOLD:AAI4193	KR275420	Animalia;Arthropoda;Insecta;Diptera;Chironomidae;Orthocladiinae;Gymnometriocnemus	Gymnometriocnemus	2013-05-30/06-10	Forillon National Park|trail off of park compound (i.e. operation centre), 1501 boul. Forillon	48.85	-64.37
CNFNC344-14	BIOUG09865-D06	BOLD:AAI4193	KR286388	Animalia;Arthropoda;Insecta;Diptera;Chironomidae;Orthocladiinae;Gymnometriocnemus	Gymnometriocnemus	2013-05-30/06-10	Forillon National Park|trail off of park compound (i.e. operation centre), 1501 boul. Forillon	48.85	-64.37
CNFNC345-14	BIOUG09865-D07	BOLD:AAP6873	KR295431	Animalia;Arthropoda;Insecta;Diptera;Chironomidae;Orthocladiinae;Gymnometriocnemus	Gymnometriocnemus brumalis	2013-05-30/06-10	Forillon National Park|trail off of park compound (i.e. operation centre), 1501 boul. Forillon	48.85	-64.37
CNFNC346-14	BIOUG09865-D08	BOLD:AAP6873	KR276673	Animalia;Arthropoda;Insecta;Diptera;Chironomidae;Orthocladiinae;Gymnometriocnemus	Gymnometriocnemus brumalis	2013-05-30/06-10	Forillon National Park|trail off of park compound (i.e. operation centre), 1501 boul. Forillon	48.85	-64.37
CNFNC347-14	BIOUG09865-D09	BOLD:AAP6873	KR282564	Animalia;Arthropoda;Insecta;Diptera;Chironomidae;Orthocladiinae;Gymnometriocnemus	Gymnometriocnemus brumalis	2013-05-30/06-10	Forillon National Park|trail off of park compound (i.e. operation centre), 1501 boul. Forillon	48.85	-64.37
CNFNC348-14	BIOUG09865-D10	BOLD:AAI4193	KR272576	Animalia;Arthropoda;Insecta;Diptera;Chironomidae;Orthocladiinae;Gymnometriocnemus	Gymnometriocnemus	2013-05-30/06-10	Forillon National Park|trail off of park compound (i.e. operation centre), 1501 boul. Forillon	48.85	-64.37
CNFNC349-14	BIOUG09865-D11	BOLD:AAH3937	KR251748	Animalia;Arthropoda;Insecta;Diptera;Sciaridae;Corynoptera	Corynoptera	2013-05-30/06-10	Forillon National Park|trail off of park compound (i.e. operation centre), 1501 boul. Forillon	48.85	-64.37
CNFNC350-14	BIOUG09865-D12	BOLD:AAI4193	KR290645	Animalia;Arthropoda;Insecta;Diptera;Chironomidae;Orthocladiinae;Gymnometriocnemus	Gymnometriocnemus	2013-05-30/06-10	Forillon National Park|trail off of park compound (i.e. operation centre), 1501 boul. Forillon	48.85	-64.37
CNFNC351-14	BIOUG09865-E01	BOLD:AAH4013	KR254540	Animalia;Arthropoda;Insecta;Diptera;Sciaridae;Phytosciara	Phytosciara prosciaroides	2013-05-30/06-10	Forillon National Park|trail off of park compound (i.e. operation centre), 1501 boul. Forillon	48.85	-64.37
CNFNC352-14	BIOUG09865-E02	BOLD:AAP6873	KR276598	Animalia;Arthropoda;Insecta;Diptera;Chironomidae;Orthocladiinae;Gymnometriocnemus	Gymnometriocnemus brumalis	2013-05-30/06-10	Forillon National Park|trail off of park compound (i.e. operation centre), 1501 boul. Forillon	48.85	-64.37
CNFNC353-14	BIOUG09865-E03	BOLD:AAP6873	KR273094	Animalia;Arthropoda;Insecta;Diptera;Chironomidae;Orthocladiinae;Gymnometriocnemus	Gymnometriocnemus brumalis	2013-05-30/06-10	Forillon National Park|trail off of park compound (i.e. operation centre), 1501 boul. Forillon	48.85	-64.37
CNFNC354-14	BIOUG09865-E04	BOLD:ACL2145	KR283413	Animalia;Arthropoda;Insecta;Diptera;Chironomidae;Orthocladiinae	Orthocladiinae	2013-05-30/06-10	Forillon National Park|trail off of park compound (i.e. operation centre), 1501 boul. Forillon	48.85	-64.37
CNFNC355-14	BIOUG09865-E05	BOLD:AAL7864	KR241956	Animalia;Arthropoda;Insecta;Diptera;Sciaridae;Corynoptera	Corynoptera trepida	2013-05-30/06-10	Forillon National Park|trail off of park compound (i.e. operation centre), 1501 boul. Forillon	48.85	-64.37
CNFNC356-14	BIOUG09865-E06	BOLD:AAI4193	KR276412	Animalia;Arthropoda;Insecta;Diptera;Chironomidae;Orthocladiinae;Gymnometriocnemus	Gymnometriocnemus	2013-05-30/06-10	Forillon National Park|trail off of park compound (i.e. operation centre), 1501 boul. Forillon	48.85	-64.37
CNFNC357-14	BIOUG09865-E07	BOLD:AAP6873	KR294132	Animalia;Arthropoda;Insecta;Diptera;Chironomidae;Orthocladiinae;Gymnometriocnemus	Gymnometriocnemus brumalis	2013-05-30/06-10	Forillon National Park|trail off of park compound (i.e. operation centre), 1501 boul. Forillon	48.85	-64.37
CNFNC358-14	BIOUG09865-E08	BOLD:AAP6873	KR292619	Animalia;Arthropoda;Insecta;Diptera;Chironomidae;Orthocladiinae;Gymnometriocnemus	Gymnometriocnemus brumalis	2013-05-30/06-10	Forillon National Park|trail off of park compound (i.e. operation centre), 1501 boul. Forillon	48.85	-64.37
CNFNC360-14	BIOUG09865-E10	BOLD:AAG3266	KT075942	Animalia;Arthropoda;Insecta;Diptera;Phoridae;Metopininae;Megaselia	Megaselia	2013-05-30/06-10	Forillon National Park|trail off of park compound (i.e. operation centre), 1501 boul. Forillon	48.85	-64.37
CNFNC361-14	BIOUG09865-E11	BOLD:AAP6873	KR296161	Animalia;Arthropoda;Insecta;Diptera;Chironomidae;Orthocladiinae;Gymnometriocnemus	Gymnometriocnemus brumalis	2013-05-30/06-10	Forillon National Park|trail off of park compound (i.e. operation centre), 1501 boul. Forillon	48.85	-64.37
CNFNC362-14	BIOUG09865-E12	BOLD:AAL7864	KR235903	Animalia;Arthropoda;Insecta;Diptera;Sciaridae;Corynoptera	Corynoptera trepida	2013-05-30/06-10	Forillon National Park|trail off of park compound (i.e. operation centre), 1501 boul. Forillon	48.85	-64.37
CNFNC363-14	BIOUG09865-F01	BOLD:ACK6000	KR289661	Animalia;Arthropoda;Insecta;Diptera;Chironomidae;Orthocladiinae;Gymnometriocnemus	Gymnometriocnemus	2013-05-30/06-10	Forillon National Park|trail off of park compound (i.e. operation centre), 1501 boul. Forillon	48.85	-64.37
CNFNC364-14	BIOUG09865-F02	BOLD:AAI4193	KR278971	Animalia;Arthropoda;Insecta;Diptera;Chironomidae;Orthocladiinae;Gymnometriocnemus	Gymnometriocnemus	2013-05-30/06-10	Forillon National Park|trail off of park compound (i.e. operation centre), 1501 boul. Forillon	48.85	-64.37
CNFNC365-14	BIOUG09865-F03	BOLD:ABA1222	KR274523	Animalia;Arthropoda;Insecta;Diptera;Chironomidae;Orthocladiinae	Orthocladiinae	2013-05-30/06-10	Forillon National Park|trail off of park compound (i.e. operation centre), 1501 boul. Forillon	48.85	-64.37
CNFNC366-14	BIOUG09865-F04	BOLD:AAP6411	KT097559	Animalia;Arthropoda;Insecta;Diptera;Phoridae;Metopininae;Megaselia	Megaselia	2013-05-30/06-10	Forillon National Park|trail off of park compound (i.e. operation centre), 1501 boul. Forillon	48.85	-64.37
CNFNC367-14	BIOUG09865-F05	BOLD:AAI1981	KR272444	Animalia;Arthropoda;Insecta;Diptera;Chironomidae;Orthocladiinae;Gymnometriocnemus	Gymnometriocnemus	2013-05-30/06-10	Forillon National Park|trail off of park compound (i.e. operation centre), 1501 boul. Forillon	48.85	-64.37
CNFNC368-14	BIOUG09865-F06	BOLD:AAI4193	KR283921	Animalia;Arthropoda;Insecta;Diptera;Chironomidae;Orthocladiinae;Gymnometriocnemus	Gymnometriocnemus	2013-05-30/06-10	Forillon National Park|trail off of park compound (i.e. operation centre), 1501 boul. Forillon	48.85	-64.37
CNFNC369-14	BIOUG09865-F07	BOLD:AAI4193	KR293006	Animalia;Arthropoda;Insecta;Diptera;Chironomidae;Orthocladiinae;Gymnometriocnemus	Gymnometriocnemus	2013-05-30/06-10	Forillon National Park|trail off of park compound (i.e. operation centre), 1501 boul. Forillon	48.85	-64.37
CNFNC370-14	BIOUG09865-F08	BOLD:AAI4193	KR275117	Animalia;Arthropoda;Insecta;Diptera;Chironomidae;Orthocladiinae;Gymnometriocnemus	Gymnometriocnemus	2013-05-30/06-10	Forillon National Park|trail off of park compound (i.e. operation centre), 1501 boul. Forillon	48.85	-64.37
CNFNC371-14	BIOUG09865-F09	BOLD:AAL7864	KR251845	Animalia;Arthropoda;Insecta;Diptera;Sciaridae;Corynoptera	Corynoptera trepida	2013-05-30/06-10	Forillon National Park|trail off of park compound (i.e. operation centre), 1501 boul. Forillon	48.85	-64.37
CNFNC372-14	BIOUG09865-F10	BOLD:AAP6873	KR287481	Animalia;Arthropoda;Insecta;Diptera;Chironomidae;Orthocladiinae;Gymnometriocnemus	Gymnometriocnemus brumalis	2013-05-30/06-10	Forillon National Park|trail off of park compound (i.e. operation centre), 1501 boul. Forillon	48.85	-64.37
CNFNC373-14	BIOUG09865-F11	BOLD:AAI4193	KR293336	Animalia;Arthropoda;Insecta;Diptera;Chironomidae;Orthocladiinae;Gymnometriocnemus	Gymnometriocnemus	2013-05-30/06-10	Forillon National Park|trail off of park compound (i.e. operation centre), 1501 boul. Forillon	48.85	-64.37
CNFNC374-14	BIOUG09865-F12	BOLD:AAI4193	KR278154	Animalia;Arthropoda;Insecta;Diptera;Chironomidae;Orthocladiinae;Gymnometriocnemus	Gymnometriocnemus	2013-05-30/06-10	Forillon National Park|trail off of park compound (i.e. operation centre), 1501 boul. Forillon	48.85	-64.37
CNFNC375-14	BIOUG09865-G01	BOLD:AAI4193	KR287917	Animalia;Arthropoda;Insecta;Diptera;Chironomidae;Orthocladiinae;Gymnometriocnemus	Gymnometriocnemus	2013-05-30/06-10	Forillon National Park|trail off of park compound (i.e. operation centre), 1501 boul. Forillon	48.85	-64.37
CNFNC376-14	BIOUG09865-G02	BOLD:ACL2190	KR277996	Animalia;Arthropoda;Insecta;Diptera;Chironomidae;Orthocladiinae	Orthocladiinae	2013-05-30/06-10	Forillon National Park|trail off of park compound (i.e. operation centre), 1501 boul. Forillon	48.85	-64.37
CNFNC377-14	BIOUG09865-G03	BOLD:AAG3266	KT089866	Animalia;Arthropoda;Insecta;Diptera;Phoridae;Metopininae;Megaselia	Megaselia	2013-05-30/06-10	Forillon National Park|trail off of park compound (i.e. operation centre), 1501 boul. Forillon	48.85	-64.37
CNFNC378-14	BIOUG09865-G04	BOLD:AAI4193	KR289956	Animalia;Arthropoda;Insecta;Diptera;Chironomidae;Orthocladiinae;Gymnometriocnemus	Gymnometriocnemus	2013-05-30/06-10	Forillon National Park|trail off of park compound (i.e. operation centre), 1501 boul. Forillon	48.85	-64.37
CNFNC379-14	BIOUG09865-G05	BOLD:AAI4193	KR276539	Animalia;Arthropoda;Insecta;Diptera;Chironomidae;Orthocladiinae;Gymnometriocnemus	Gymnometriocnemus	2013-05-30/06-10	Forillon National Park|trail off of park compound (i.e. operation centre), 1501 boul. Forillon	48.85	-64.37
CNFNC380-14	BIOUG09865-G06	BOLD:AAP1832	KR291454	Animalia;Arthropoda;Insecta;Diptera;Chironomidae;Orthocladiinae	Orthocladiinae	2013-05-30/06-10	Forillon National Park|trail off of park compound (i.e. operation centre), 1501 boul. Forillon	48.85	-64.37
CNFNC381-14	BIOUG09865-G07	BOLD:AAI1981	KR288475	Animalia;Arthropoda;Insecta;Diptera;Chironomidae;Orthocladiinae;Gymnometriocnemus	Gymnometriocnemus	2013-05-30/06-10	Forillon National Park|trail off of park compound (i.e. operation centre), 1501 boul. Forillon	48.85	-64.37
CNFNC382-14	BIOUG09865-G08	BOLD:AAP6873	KR280136	Animalia;Arthropoda;Insecta;Diptera;Chironomidae;Orthocladiinae;Gymnometriocnemus	Gymnometriocnemus brumalis	2013-05-30/06-10	Forillon National Park|trail off of park compound (i.e. operation centre), 1501 boul. Forillon	48.85	-64.37
CNFNC383-14	BIOUG09865-G09	BOLD:ACL2615	KR288061	Animalia;Arthropoda;Insecta;Diptera;Chironomidae;Orthocladiinae	Orthocladiinae	2013-05-30/06-10	Forillon National Park|trail off of park compound (i.e. operation centre), 1501 boul. Forillon	48.85	-64.37
CNFNC384-14	BIOUG09865-G10	BOLD:AAP6873	KR292434	Animalia;Arthropoda;Insecta;Diptera;Chironomidae;Orthocladiinae;Gymnometriocnemus	Gymnometriocnemus brumalis	2013-05-30/06-10	Forillon National Park|trail off of park compound (i.e. operation centre), 1501 boul. Forillon	48.85	-64.37
CNFNC385-14	BIOUG09865-G11	BOLD:AAP6873	KR295522	Animalia;Arthropoda;Insecta;Diptera;Chironomidae;Orthocladiinae;Gymnometriocnemus	Gymnometriocnemus brumalis	2013-05-30/06-10	Forillon National Park|trail off of park compound (i.e. operation centre), 1501 boul. Forillon	48.85	-64.37
CNFNC386-14	BIOUG09865-G12	BOLD:AAP6873	KR291947	Animalia;Arthropoda;Insecta;Diptera;Chironomidae;Orthocladiinae;Gymnometriocnemus	Gymnometriocnemus brumalis	2013-05-30/06-10	Forillon National Park|trail off of park compound (i.e. operation centre), 1501 boul. Forillon	48.85	-64.37
CNFNC387-14	BIOUG09865-H01	BOLD:AAL7864	KR249334	Animalia;Arthropoda;Insecta;Diptera;Sciaridae;Corynoptera	Corynoptera trepida	2013-05-30/06-10	Forillon National Park|trail off of park compound (i.e. operation centre), 1501 boul. Forillon	48.85	-64.37
CNFNC388-14	BIOUG09865-H02	BOLD:AAP6873	KR291196	Animalia;Arthropoda;Insecta;Diptera;Chironomidae;Orthocladiinae;Gymnometriocnemus	Gymnometriocnemus brumalis	2013-05-30/06-10	Forillon National Park|trail off of park compound (i.e. operation centre), 1501 boul. Forillon	48.85	-64.37
CNFNC389-14	BIOUG09865-H03	BOLD:AAP1832	KR286176	Animalia;Arthropoda;Insecta;Diptera;Chironomidae;Orthocladiinae	Orthocladiinae	2013-05-30/06-10	Forillon National Park|trail off of park compound (i.e. operation centre), 1501 boul. Forillon	48.85	-64.37
CNFNC390-14	BIOUG09865-H04	BOLD:AAP6411	KT075723	Animalia;Arthropoda;Insecta;Diptera;Phoridae;Metopininae;Megaselia	Megaselia	2013-05-30/06-10	Forillon National Park|trail off of park compound (i.e. operation centre), 1501 boul. Forillon	48.85	-64.37
CNFNC391-14	BIOUG09865-H05	BOLD:AAV5793	KR207382	Animalia;Arthropoda;Insecta;Diptera;Cecidomyiidae	Cecidomyiidae	2013-05-30/06-10	Forillon National Park|trail off of park compound (i.e. operation centre), 1501 boul. Forillon	48.85	-64.37
CNFNC392-14	BIOUG09865-H06	BOLD:AAP6873	KR286390	Animalia;Arthropoda;Insecta;Diptera;Chironomidae;Orthocladiinae;Gymnometriocnemus	Gymnometriocnemus brumalis	2013-05-30/06-10	Forillon National Park|trail off of park compound (i.e. operation centre), 1501 boul. Forillon	48.85	-64.37
CNFNC393-14	BIOUG09865-H07	BOLD:AAI4193	KR290503	Animalia;Arthropoda;Insecta;Diptera;Chironomidae;Orthocladiinae;Gymnometriocnemus	Gymnometriocnemus	2013-05-30/06-10	Forillon National Park|trail off of park compound (i.e. operation centre), 1501 boul. Forillon	48.85	-64.37
CNFNC394-14	BIOUG09865-H08	BOLD:AAI4193	KR279802	Animalia;Arthropoda;Insecta;Diptera;Chironomidae;Orthocladiinae;Gymnometriocnemus	Gymnometriocnemus	2013-05-30/06-10	Forillon National Park|trail off of park compound (i.e. operation centre), 1501 boul. Forillon	48.85	-64.37
CNFNC395-14	BIOUG09865-H09	BOLD:ACL2145	KR272929	Animalia;Arthropoda;Insecta;Diptera;Chironomidae;Orthocladiinae	Orthocladiinae	2013-05-30/06-10	Forillon National Park|trail off of park compound (i.e. operation centre), 1501 boul. Forillon	48.85	-64.37
CNFNC396-14	BIOUG09865-H10	BOLD:AAL7864	KR235495	Animalia;Arthropoda;Insecta;Diptera;Sciaridae;Corynoptera	Corynoptera trepida	2013-05-30/06-10	Forillon National Park|trail off of park compound (i.e. operation centre), 1501 boul. Forillon	48.85	-64.37
CNFNC397-14	BIOUG09865-H11	BOLD:ACN3640	KR213435	Animalia;Arthropoda;Insecta;Diptera;Cecidomyiidae	Cecidomyiidae	2013-05-30/06-10	Forillon National Park|trail off of park compound (i.e. operation centre), 1501 boul. Forillon	48.85	-64.37
CNFNC398-14	BIOUG09866-A01	BOLD:AAL7864	KR240123	Animalia;Arthropoda;Insecta;Diptera;Sciaridae;Corynoptera	Corynoptera trepida	2013-05-30/06-10	Forillon National Park|trail off of park compound (i.e. operation centre), 1501 boul. Forillon	48.85	-64.37
CNFNC399-14	BIOUG09866-A02	BOLD:AAP6873	KR283065	Animalia;Arthropoda;Insecta;Diptera;Chironomidae;Orthocladiinae;Gymnometriocnemus	Gymnometriocnemus brumalis	2013-05-30/06-10	Forillon National Park|trail off of park compound (i.e. operation centre), 1501 boul. Forillon	48.85	-64.37
CNFNC400-14	BIOUG09866-A03	BOLD:ACN3640	KR196781	Animalia;Arthropoda;Insecta;Diptera;Cecidomyiidae	Cecidomyiidae	2013-05-30/06-10	Forillon National Park|trail off of park compound (i.e. operation centre), 1501 boul. Forillon	48.85	-64.37
CNFNC401-14	BIOUG09866-A04	BOLD:AAP6873	KR274830	Animalia;Arthropoda;Insecta;Diptera;Chironomidae;Orthocladiinae;Gymnometriocnemus	Gymnometriocnemus brumalis	2013-05-30/06-10	Forillon National Park|trail off of park compound (i.e. operation centre), 1501 boul. Forillon	48.85	-64.37
CNFNC402-14	BIOUG09866-A05	BOLD:AAG3266	KT085220	Animalia;Arthropoda;Insecta;Diptera;Phoridae;Metopininae;Megaselia	Megaselia	2013-05-30/06-10	Forillon National Park|trail off of park compound (i.e. operation centre), 1501 boul. Forillon	48.85	-64.37
CNFNC403-14	BIOUG09866-A06	BOLD:AAG3266	KT083564	Animalia;Arthropoda;Insecta;Diptera;Phoridae;Metopininae;Megaselia	Megaselia	2013-05-30/06-10	Forillon National Park|trail off of park compound (i.e. operation centre), 1501 boul. Forillon	48.85	-64.37
CNFNC404-14	BIOUG09866-A07	BOLD:AAP6873	KR287831	Animalia;Arthropoda;Insecta;Diptera;Chironomidae;Orthocladiinae;Gymnometriocnemus	Gymnometriocnemus brumalis	2013-05-30/06-10	Forillon National Park|trail off of park compound (i.e. operation centre), 1501 boul. Forillon	48.85	-64.37
CNFNC405-14	BIOUG09866-A08	BOLD:AAG3337	KT098818	Animalia;Arthropoda;Insecta;Diptera;Phoridae;Metopininae;Metopinagroup	Metopinagroup	2013-05-30/06-10	Forillon National Park|trail off of park compound (i.e. operation centre), 1501 boul. Forillon	48.85	-64.37
CNFNC406-14	BIOUG09866-A09	BOLD:AAM6261	KR276591	Animalia;Arthropoda;Insecta;Diptera;Chironomidae;Orthocladiinae;Gymnometriocnemus	Gymnometriocnemus	2013-05-30/06-10	Forillon National Park|trail off of park compound (i.e. operation centre), 1501 boul. Forillon	48.85	-64.37
CNFNC407-14	BIOUG09866-A10	BOLD:AAL9083	KT093703	Animalia;Arthropoda;Insecta;Diptera;Phoridae;Metopininae;Megaselia	Megaselia subpalpalis	2013-05-30/06-10	Forillon National Park|trail off of park compound (i.e. operation centre), 1501 boul. Forillon	48.85	-64.37
CNFNC408-14	BIOUG09866-A11	BOLD:AAP6873	KR275087	Animalia;Arthropoda;Insecta;Diptera;Chironomidae;Orthocladiinae;Gymnometriocnemus	Gymnometriocnemus brumalis	2013-05-30/06-10	Forillon National Park|trail off of park compound (i.e. operation centre), 1501 boul. Forillon	48.85	-64.37
CNFNC409-14	BIOUG09866-A12	BOLD:AAP6873	KR291159	Animalia;Arthropoda;Insecta;Diptera;Chironomidae;Orthocladiinae;Gymnometriocnemus	Gymnometriocnemus brumalis	2013-05-30/06-10	Forillon National Park|trail off of park compound (i.e. operation centre), 1501 boul. Forillon	48.85	-64.37
CNFNC410-14	BIOUG09866-B01	BOLD:AAI4193	KR274861	Animalia;Arthropoda;Insecta;Diptera;Chironomidae;Orthocladiinae;Gymnometriocnemus	Gymnometriocnemus	2013-05-30/06-10	Forillon National Park|trail off of park compound (i.e. operation centre), 1501 boul. Forillon	48.85	-64.37
CNFNC411-14	BIOUG09866-B02	BOLD:ACK6000	KR286030	Animalia;Arthropoda;Insecta;Diptera;Chironomidae;Orthocladiinae;Gymnometriocnemus	Gymnometriocnemus	2013-05-30/06-10	Forillon National Park|trail off of park compound (i.e. operation centre), 1501 boul. Forillon	48.85	-64.37
CNFNC412-14	BIOUG09866-B03	BOLD:AAP6873	KR282899	Animalia;Arthropoda;Insecta;Diptera;Chironomidae;Orthocladiinae;Gymnometriocnemus	Gymnometriocnemus brumalis	2013-05-30/06-10	Forillon National Park|trail off of park compound (i.e. operation centre), 1501 boul. Forillon	48.85	-64.37
CNFNC413-14	BIOUG09866-B04	BOLD:AAP6873	KR288752	Animalia;Arthropoda;Insecta;Diptera;Chironomidae;Orthocladiinae;Gymnometriocnemus	Gymnometriocnemus brumalis	2013-05-30/06-10	Forillon National Park|trail off of park compound (i.e. operation centre), 1501 boul. Forillon	48.85	-64.37
CNFNC414-14	BIOUG09866-B05	BOLD:AAG3358	KT094537	Animalia;Arthropoda;Insecta;Diptera;Phoridae;Metopininae;Megaselia	Megaselia	2013-05-30/06-10	Forillon National Park|trail off of park compound (i.e. operation centre), 1501 boul. Forillon	48.85	-64.37
CNFNC415-14	BIOUG09866-B06	BOLD:AAU5645	KT083087	Animalia;Arthropoda;Insecta;Diptera;Phoridae;Metopininae;Megaselia	Megaselia	2013-05-30/06-10	Forillon National Park|trail off of park compound (i.e. operation centre), 1501 boul. Forillon	48.85	-64.37
CNFNC416-14	BIOUG09866-B07	BOLD:ABA1222	KR276202	Animalia;Arthropoda;Insecta;Diptera;Chironomidae;Orthocladiinae	Orthocladiinae	2013-05-30/06-10	Forillon National Park|trail off of park compound (i.e. operation centre), 1501 boul. Forillon	48.85	-64.37
CNFNC417-14	BIOUG09866-B08	BOLD:AAI4195	KR294568	Animalia;Arthropoda;Insecta;Diptera;Chironomidae;Orthocladiinae;Gymnometriocnemus	Gymnometriocnemus	2013-05-30/06-10	Forillon National Park|trail off of park compound (i.e. operation centre), 1501 boul. Forillon	48.85	-64.37
CNFNC418-14	BIOUG09866-B09	BOLD:AAP6873	KR283548	Animalia;Arthropoda;Insecta;Diptera;Chironomidae;Orthocladiinae;Gymnometriocnemus	Gymnometriocnemus brumalis	2013-05-30/06-10	Forillon National Park|trail off of park compound (i.e. operation centre), 1501 boul. Forillon	48.85	-64.37
CNFNC419-14	BIOUG09866-B10	BOLD:ACL2257	KR288086	Animalia;Arthropoda;Insecta;Diptera;Chironomidae;Orthocladiinae;Smittia	Smittia	2013-05-30/06-10	Forillon National Park|trail off of park compound (i.e. operation centre), 1501 boul. Forillon	48.85	-64.37
CNFNC420-14	BIOUG09866-B11	BOLD:AAL7864	KR239274	Animalia;Arthropoda;Insecta;Diptera;Sciaridae;Corynoptera	Corynoptera trepida	2013-05-30/06-10	Forillon National Park|trail off of park compound (i.e. operation centre), 1501 boul. Forillon	48.85	-64.37
CNFNC421-14	BIOUG09866-B12	BOLD:AAP6873	KR292347	Animalia;Arthropoda;Insecta;Diptera;Chironomidae;Orthocladiinae;Gymnometriocnemus	Gymnometriocnemus brumalis	2013-05-30/06-10	Forillon National Park|trail off of park compound (i.e. operation centre), 1501 boul. Forillon	48.85	-64.37
CNFNC422-14	BIOUG09866-C01	BOLD:AAP6873	KR272174	Animalia;Arthropoda;Insecta;Diptera;Chironomidae;Orthocladiinae;Gymnometriocnemus	Gymnometriocnemus brumalis	2013-05-30/06-10	Forillon National Park|trail off of park compound (i.e. operation centre), 1501 boul. Forillon	48.85	-64.37
CNFNC423-14	BIOUG09866-C02	BOLD:AAI4193	KR282916	Animalia;Arthropoda;Insecta;Diptera;Chironomidae;Orthocladiinae;Gymnometriocnemus	Gymnometriocnemus	2013-05-30/06-10	Forillon National Park|trail off of park compound (i.e. operation centre), 1501 boul. Forillon	48.85	-64.37
CNFNC424-14	BIOUG09866-C03	BOLD:ACK6000	KR274836	Animalia;Arthropoda;Insecta;Diptera;Chironomidae;Orthocladiinae;Gymnometriocnemus	Gymnometriocnemus	2013-05-30/06-10	Forillon National Park|trail off of park compound (i.e. operation centre), 1501 boul. Forillon	48.85	-64.37
CNFNC425-14	BIOUG09866-C04	BOLD:AAI4193	KR287834	Animalia;Arthropoda;Insecta;Diptera;Chironomidae;Orthocladiinae;Gymnometriocnemus	Gymnometriocnemus	2013-05-30/06-10	Forillon National Park|trail off of park compound (i.e. operation centre), 1501 boul. Forillon	48.85	-64.37
CNFNC426-14	BIOUG09866-C05	BOLD:AAL7864	KR254153	Animalia;Arthropoda;Insecta;Diptera;Sciaridae;Corynoptera	Corynoptera trepida	2013-05-30/06-10	Forillon National Park|trail off of park compound (i.e. operation centre), 1501 boul. Forillon	48.85	-64.37
CNFNC427-14	BIOUG09866-C06	BOLD:AAP5342	KR212995	Animalia;Arthropoda;Insecta;Diptera;Cecidomyiidae	Cecidomyiidae	2013-05-30/06-10	Forillon National Park|trail off of park compound (i.e. operation centre), 1501 boul. Forillon	48.85	-64.37
CNFNC428-14	BIOUG09866-C07	BOLD:AAG3337	KT093885	Animalia;Arthropoda;Insecta;Diptera;Phoridae;Metopininae;Metopinagroup	Metopinagroup	2013-05-30/06-10	Forillon National Park|trail off of park compound (i.e. operation centre), 1501 boul. Forillon	48.85	-64.37
CNFNC429-14	BIOUG09866-C08	BOLD:AAP6873	KR275989	Animalia;Arthropoda;Insecta;Diptera;Chironomidae;Orthocladiinae;Gymnometriocnemus	Gymnometriocnemus brumalis	2013-05-30/06-10	Forillon National Park|trail off of park compound (i.e. operation centre), 1501 boul. Forillon	48.85	-64.37
CNFNC430-14	BIOUG09866-C09	BOLD:AAP6873	KR294393	Animalia;Arthropoda;Insecta;Diptera;Chironomidae;Orthocladiinae;Gymnometriocnemus	Gymnometriocnemus brumalis	2013-05-30/06-10	Forillon National Park|trail off of park compound (i.e. operation centre), 1501 boul. Forillon	48.85	-64.37
CNFNC431-14	BIOUG09866-C10	BOLD:AAL5086	KR275883	Animalia;Arthropoda;Insecta;Diptera;Chironomidae;Orthocladiinae;Smittia	Smittia	2013-05-30/06-10	Forillon National Park|trail off of park compound (i.e. operation centre), 1501 boul. Forillon	48.85	-64.37
CNFNC432-14	BIOUG09866-C11	BOLD:AAP6873	KR272592	Animalia;Arthropoda;Insecta;Diptera;Chironomidae;Orthocladiinae;Gymnometriocnemus	Gymnometriocnemus brumalis	2013-05-30/06-10	Forillon National Park|trail off of park compound (i.e. operation centre), 1501 boul. Forillon	48.85	-64.37
CNFNC433-14	BIOUG09866-C12	BOLD:AAI4193	KR294117	Animalia;Arthropoda;Insecta;Diptera;Chironomidae;Orthocladiinae;Gymnometriocnemus	Gymnometriocnemus	2013-05-30/06-10	Forillon National Park|trail off of park compound (i.e. operation centre), 1501 boul. Forillon	48.85	-64.37
CNFNC434-14	BIOUG09866-D01	BOLD:ABU5525	KR280504	Animalia;Arthropoda;Insecta;Diptera;Chironomidae;Orthocladiinae;Limnophyes	Limnophyes sp. 14ES	2013-05-30/06-10	Forillon National Park|trail off of park compound (i.e. operation centre), 1501 boul. Forillon	48.85	-64.37
CNFNC435-14	BIOUG09866-D02	BOLD:ACK6000	KR295477	Animalia;Arthropoda;Insecta;Diptera;Chironomidae;Orthocladiinae;Gymnometriocnemus	Gymnometriocnemus	2013-05-30/06-10	Forillon National Park|trail off of park compound (i.e. operation centre), 1501 boul. Forillon	48.85	-64.37
CNFNC436-14	BIOUG09866-D03	BOLD:AAI4193	KR282580	Animalia;Arthropoda;Insecta;Diptera;Chironomidae;Orthocladiinae;Gymnometriocnemus	Gymnometriocnemus	2013-05-30/06-10	Forillon National Park|trail off of park compound (i.e. operation centre), 1501 boul. Forillon	48.85	-64.37
CNFNC437-14	BIOUG09866-D04	BOLD:AAP5342	KR209632	Animalia;Arthropoda;Insecta;Diptera;Cecidomyiidae	Cecidomyiidae	2013-05-30/06-10	Forillon National Park|trail off of park compound (i.e. operation centre), 1501 boul. Forillon	48.85	-64.37
CNFNC438-14	BIOUG09866-D05	BOLD:AAP6873	KR282809	Animalia;Arthropoda;Insecta;Diptera;Chironomidae;Orthocladiinae;Gymnometriocnemus	Gymnometriocnemus brumalis	2013-05-30/06-10	Forillon National Park|trail off of park compound (i.e. operation centre), 1501 boul. Forillon	48.85	-64.37
CNFNC439-14	BIOUG09866-D06	BOLD:ABW1532	KR253831	Animalia;Arthropoda;Insecta;Diptera;Mycetophilidae;Gnoristinae;Boletina	Mycetophilidae	2013-05-30/06-10	Forillon National Park|trail off of park compound (i.e. operation centre), 1501 boul. Forillon	48.85	-64.37
CNFNC440-14	BIOUG09866-D07	BOLD:AAI4195	KR284710	Animalia;Arthropoda;Insecta;Diptera;Chironomidae;Orthocladiinae;Gymnometriocnemus	Gymnometriocnemus	2013-05-30/06-10	Forillon National Park|trail off of park compound (i.e. operation centre), 1501 boul. Forillon	48.85	-64.37
CNFNC441-14	BIOUG09866-D08	BOLD:AAI4193	KR275913	Animalia;Arthropoda;Insecta;Diptera;Chironomidae;Orthocladiinae;Gymnometriocnemus	Gymnometriocnemus	2013-05-30/06-10	Forillon National Park|trail off of park compound (i.e. operation centre), 1501 boul. Forillon	48.85	-64.37
CNFNC442-14	BIOUG09866-D09	BOLD:AAA8204	KR288325	Animalia;Arthropoda;Insecta;Diptera;Chironomidae;Orthocladiinae;Limnophyes	Limnophyes minimus	2013-05-30/06-10	Forillon National Park|trail off of park compound (i.e. operation centre), 1501 boul. Forillon	48.85	-64.37
CNFNC443-14	BIOUG09866-D10	BOLD:ACL2271	KR207463	Animalia;Arthropoda;Insecta;Diptera;Cecidomyiidae	Cecidomyiidae	2013-05-30/06-10	Forillon National Park|trail off of park compound (i.e. operation centre), 1501 boul. Forillon	48.85	-64.37
CNFNC444-14	BIOUG09866-D11	BOLD:AAP6411	KT086148	Animalia;Arthropoda;Insecta;Diptera;Phoridae;Metopininae;Megaselia	Megaselia	2013-05-30/06-10	Forillon National Park|trail off of park compound (i.e. operation centre), 1501 boul. Forillon	48.85	-64.37
CNFNC445-14	BIOUG09866-D12	BOLD:AAI4193	KR284765	Animalia;Arthropoda;Insecta;Diptera;Chironomidae;Orthocladiinae;Gymnometriocnemus	Gymnometriocnemus	2013-05-30/06-10	Forillon National Park|trail off of park compound (i.e. operation centre), 1501 boul. Forillon	48.85	-64.37
CNFNC446-14	BIOUG09866-E01	BOLD:AAP6873	KR284113	Animalia;Arthropoda;Insecta;Diptera;Chironomidae;Orthocladiinae;Gymnometriocnemus	Gymnometriocnemus brumalis	2013-05-30/06-10	Forillon National Park|trail off of park compound (i.e. operation centre), 1501 boul. Forillon	48.85	-64.37
CNFNC447-14	BIOUG09866-E02	BOLD:AAP6873	KR272202	Animalia;Arthropoda;Insecta;Diptera;Chironomidae;Orthocladiinae;Gymnometriocnemus	Gymnometriocnemus brumalis	2013-05-30/06-10	Forillon National Park|trail off of park compound (i.e. operation centre), 1501 boul. Forillon	48.85	-64.37
CNFNC448-14	BIOUG09866-E03	BOLD:ACL2284	KR283432	Animalia;Arthropoda;Insecta;Diptera;Chironomidae;Orthocladiinae	Orthocladiinae	2013-05-30/06-10	Forillon National Park|trail off of park compound (i.e. operation centre), 1501 boul. Forillon	48.85	-64.37
CNFNC449-14	BIOUG09866-E04	BOLD:ACB9401	KR277538	Animalia;Arthropoda;Insecta;Diptera;Chironomidae;Orthocladiinae;Smittia	Smittia	2013-05-30/06-10	Forillon National Park|trail off of park compound (i.e. operation centre), 1501 boul. Forillon	48.85	-64.37
CNFNC450-14	BIOUG09866-E05	BOLD:AAP6411	KT080218	Animalia;Arthropoda;Insecta;Diptera;Phoridae;Metopininae;Megaselia	Megaselia	2013-05-30/06-10	Forillon National Park|trail off of park compound (i.e. operation centre), 1501 boul. Forillon	48.85	-64.37
CNFNC451-14	BIOUG09866-E06	BOLD:ABX7386	KT075654	Animalia;Arthropoda;Insecta;Diptera;Phoridae;Metopininae;Megaselia	Megaselia	2013-05-30/06-10	Forillon National Park|trail off of park compound (i.e. operation centre), 1501 boul. Forillon	48.85	-64.37
CNFNC452-14	BIOUG09866-E07	BOLD:AAP5342	KR210713	Animalia;Arthropoda;Insecta;Diptera;Cecidomyiidae	Cecidomyiidae	2013-05-30/06-10	Forillon National Park|trail off of park compound (i.e. operation centre), 1501 boul. Forillon	48.85	-64.37
CNFNC453-14	BIOUG09866-E08	BOLD:AAP1832	KR293706	Animalia;Arthropoda;Insecta;Diptera;Chironomidae;Orthocladiinae	Orthocladiinae	2013-05-30/06-10	Forillon National Park|trail off of park compound (i.e. operation centre), 1501 boul. Forillon	48.85	-64.37
CNFNC454-14	BIOUG09866-E09	BOLD:AAI4193	KR287155	Animalia;Arthropoda;Insecta;Diptera;Chironomidae;Orthocladiinae;Gymnometriocnemus	Gymnometriocnemus	2013-05-30/06-10	Forillon National Park|trail off of park compound (i.e. operation centre), 1501 boul. Forillon	48.85	-64.37
CNFNC455-14	BIOUG09866-E10	BOLD:AAI4193	KR286410	Animalia;Arthropoda;Insecta;Diptera;Chironomidae;Orthocladiinae;Gymnometriocnemus	Gymnometriocnemus	2013-05-30/06-10	Forillon National Park|trail off of park compound (i.e. operation centre), 1501 boul. Forillon	48.85	-64.37
CNFNC456-14	BIOUG09866-E11	BOLD:ACL2257	KR275865	Animalia;Arthropoda;Insecta;Diptera;Chironomidae;Orthocladiinae;Smittia	Smittia	2013-05-30/06-10	Forillon National Park|trail off of park compound (i.e. operation centre), 1501 boul. Forillon	48.85	-64.37
CNFNC457-14	BIOUG09866-E12	BOLD:AAL7864	KR248538	Animalia;Arthropoda;Insecta;Diptera;Sciaridae;Corynoptera	Corynoptera trepida	2013-05-30/06-10	Forillon National Park|trail off of park compound (i.e. operation centre), 1501 boul. Forillon	48.85	-64.37
CNFNC458-14	BIOUG09866-F01	BOLD:AAP1832	KR276898	Animalia;Arthropoda;Insecta;Diptera;Chironomidae;Orthocladiinae	Orthocladiinae	2013-05-30/06-10	Forillon National Park|trail off of park compound (i.e. operation centre), 1501 boul. Forillon	48.85	-64.37
CNFNC459-14	BIOUG09866-F02	BOLD:AAG3266	KT098603	Animalia;Arthropoda;Insecta;Diptera;Phoridae;Metopininae;Megaselia	Megaselia	2013-05-30/06-10	Forillon National Park|trail off of park compound (i.e. operation centre), 1501 boul. Forillon	48.85	-64.37
CNFNC460-14	BIOUG09866-F03	BOLD:AAP6873	KR285598	Animalia;Arthropoda;Insecta;Diptera;Chironomidae;Orthocladiinae;Gymnometriocnemus	Gymnometriocnemus brumalis	2013-05-30/06-10	Forillon National Park|trail off of park compound (i.e. operation centre), 1501 boul. Forillon	48.85	-64.37
CNFNC461-14	BIOUG09866-F04	BOLD:AAI4193	KR278316	Animalia;Arthropoda;Insecta;Diptera;Chironomidae;Orthocladiinae;Gymnometriocnemus	Gymnometriocnemus	2013-05-30/06-10	Forillon National Park|trail off of park compound (i.e. operation centre), 1501 boul. Forillon	48.85	-64.37
CNFNC462-14	BIOUG09866-F05	BOLD:AAP6873	KR291862	Animalia;Arthropoda;Insecta;Diptera;Chironomidae;Orthocladiinae;Gymnometriocnemus	Gymnometriocnemus brumalis	2013-05-30/06-10	Forillon National Park|trail off of park compound (i.e. operation centre), 1501 boul. Forillon	48.85	-64.37
CNFNC463-14	BIOUG09866-F06	BOLD:AAL7864	KR248054	Animalia;Arthropoda;Insecta;Diptera;Sciaridae;Corynoptera	Corynoptera trepida	2013-05-30/06-10	Forillon National Park|trail off of park compound (i.e. operation centre), 1501 boul. Forillon	48.85	-64.37
CNFNC464-14	BIOUG09866-F07	BOLD:AAI1981	KR289315	Animalia;Arthropoda;Insecta;Diptera;Chironomidae;Orthocladiinae;Gymnometriocnemus	Gymnometriocnemus	2013-05-30/06-10	Forillon National Park|trail off of park compound (i.e. operation centre), 1501 boul. Forillon	48.85	-64.37
CNFNC465-14	BIOUG09866-F08	BOLD:ACJ5126	KR288751	Animalia;Arthropoda;Insecta;Diptera;Chironomidae;Orthocladiinae;Metriocnemus	Metriocnemus	2013-05-30/06-10	Forillon National Park|trail off of park compound (i.e. operation centre), 1501 boul. Forillon	48.85	-64.37
CNFNC466-14	BIOUG09866-F09	BOLD:AAC9278	KR281342	Animalia;Arthropoda;Insecta;Diptera;Chironomidae;Orthocladiinae;Limnophyes	Limnophyes schnelli	2013-05-30/06-10	Forillon National Park|trail off of park compound (i.e. operation centre), 1501 boul. Forillon	48.85	-64.37
CNFNC467-14	BIOUG09866-F10	BOLD:AAH3920	KR255672	Animalia;Arthropoda;Insecta;Diptera;Sciaridae;Scatopsciara	Scatopsciara atomaria	2013-05-30/06-10	Forillon National Park|trail off of park compound (i.e. operation centre), 1501 boul. Forillon	48.85	-64.37
CNFNC468-14	BIOUG09866-F11	BOLD:ACK6000	KR272040	Animalia;Arthropoda;Insecta;Diptera;Chironomidae;Orthocladiinae;Gymnometriocnemus	Gymnometriocnemus	2013-05-30/06-10	Forillon National Park|trail off of park compound (i.e. operation centre), 1501 boul. Forillon	48.85	-64.37
CNFNC469-14	BIOUG09866-F12	BOLD:AAP6873	KR285316	Animalia;Arthropoda;Insecta;Diptera;Chironomidae;Orthocladiinae;Gymnometriocnemus	Gymnometriocnemus brumalis	2013-05-30/06-10	Forillon National Park|trail off of park compound (i.e. operation centre), 1501 boul. Forillon	48.85	-64.37
CNFNC470-14	BIOUG09866-G01	BOLD:AAL7864	KR255785	Animalia;Arthropoda;Insecta;Diptera;Sciaridae;Corynoptera	Corynoptera trepida	2013-05-30/06-10	Forillon National Park|trail off of park compound (i.e. operation centre), 1501 boul. Forillon	48.85	-64.37
CNFNC471-14	BIOUG09866-G02	BOLD:AAI4193	KR277767	Animalia;Arthropoda;Insecta;Diptera;Chironomidae;Orthocladiinae;Gymnometriocnemus	Gymnometriocnemus	2013-05-30/06-10	Forillon National Park|trail off of park compound (i.e. operation centre), 1501 boul. Forillon	48.85	-64.37
CNFNC472-14	BIOUG09866-G03	BOLD:AAP6873	KR285568	Animalia;Arthropoda;Insecta;Diptera;Chironomidae;Orthocladiinae;Gymnometriocnemus	Gymnometriocnemus brumalis	2013-05-30/06-10	Forillon National Park|trail off of park compound (i.e. operation centre), 1501 boul. Forillon	48.85	-64.37
CNFNC473-14	BIOUG09866-G04	BOLD:AAP6873	KR286114	Animalia;Arthropoda;Insecta;Diptera;Chironomidae;Orthocladiinae;Gymnometriocnemus	Gymnometriocnemus brumalis	2013-05-30/06-10	Forillon National Park|trail off of park compound (i.e. operation centre), 1501 boul. Forillon	48.85	-64.37
CNFNC474-14	BIOUG09866-G05	BOLD:AAP5342	KR210636	Animalia;Arthropoda;Insecta;Diptera;Cecidomyiidae	Cecidomyiidae	2013-05-30/06-10	Forillon National Park|trail off of park compound (i.e. operation centre), 1501 boul. Forillon	48.85	-64.37
CNFNC475-14	BIOUG09866-G06	BOLD:AAP6873	KR287604	Animalia;Arthropoda;Insecta;Diptera;Chironomidae;Orthocladiinae;Gymnometriocnemus	Gymnometriocnemus brumalis	2013-05-30/06-10	Forillon National Park|trail off of park compound (i.e. operation centre), 1501 boul. Forillon	48.85	-64.37
CNFNC476-14	BIOUG09866-G07	BOLD:ABU5525	KR290998	Animalia;Arthropoda;Insecta;Diptera;Chironomidae;Orthocladiinae;Limnophyes	Limnophyes sp. 14ES	2013-05-30/06-10	Forillon National Park|trail off of park compound (i.e. operation centre), 1501 boul. Forillon	48.85	-64.37
CNFNC477-14	BIOUG09866-G08	BOLD:AAB8751	KR272390	Animalia;Arthropoda;Insecta;Diptera;Chironomidae;Orthocladiinae;Halocladius	Halocladius variabilis	2013-05-30/06-10	Forillon National Park|trail off of park compound (i.e. operation centre), 1501 boul. Forillon	48.85	-64.37
CNFNC478-14	BIOUG09866-G09	BOLD:AAP6873	KR276767	Animalia;Arthropoda;Insecta;Diptera;Chironomidae;Orthocladiinae;Gymnometriocnemus	Gymnometriocnemus brumalis	2013-05-30/06-10	Forillon National Park|trail off of park compound (i.e. operation centre), 1501 boul. Forillon	48.85	-64.37
CNFNC479-14	BIOUG09866-G10	BOLD:AAG3266	KT096509	Animalia;Arthropoda;Insecta;Diptera;Phoridae;Metopininae;Megaselia	Megaselia	2013-05-30/06-10	Forillon National Park|trail off of park compound (i.e. operation centre), 1501 boul. Forillon	48.85	-64.37
CNFNC480-14	BIOUG09866-G11	BOLD:AAP6873	KR294342	Animalia;Arthropoda;Insecta;Diptera;Chironomidae;Orthocladiinae;Gymnometriocnemus	Gymnometriocnemus brumalis	2013-05-30/06-10	Forillon National Park|trail off of park compound (i.e. operation centre), 1501 boul. Forillon	48.85	-64.37
CNFNC481-14	BIOUG09866-G12	BOLD:AAP6873	KR288437	Animalia;Arthropoda;Insecta;Diptera;Chironomidae;Orthocladiinae;Gymnometriocnemus	Gymnometriocnemus brumalis	2013-05-30/06-10	Forillon National Park|trail off of park compound (i.e. operation centre), 1501 boul. Forillon	48.85	-64.37
CNFNC482-14	BIOUG09866-H01	BOLD:AAP6873	KR295041	Animalia;Arthropoda;Insecta;Diptera;Chironomidae;Orthocladiinae;Gymnometriocnemus	Gymnometriocnemus brumalis	2013-05-30/06-10	Forillon National Park|trail off of park compound (i.e. operation centre), 1501 boul. Forillon	48.85	-64.37
CNFNC483-14	BIOUG09866-H02	BOLD:AAG3336	KT087447	Animalia;Arthropoda;Insecta;Diptera;Phoridae;Metopininae;Megaselia	Megaselia	2013-05-30/06-10	Forillon National Park|trail off of park compound (i.e. operation centre), 1501 boul. Forillon	48.85	-64.37
CNFNC484-14	BIOUG09866-H03	BOLD:AAI4193	KR287896	Animalia;Arthropoda;Insecta;Diptera;Chironomidae;Orthocladiinae;Gymnometriocnemus	Gymnometriocnemus	2013-05-30/06-10	Forillon National Park|trail off of park compound (i.e. operation centre), 1501 boul. Forillon	48.85	-64.37
CNFNC485-14	BIOUG09866-H04	BOLD:AAP6873	KR280429	Animalia;Arthropoda;Insecta;Diptera;Chironomidae;Orthocladiinae;Gymnometriocnemus	Gymnometriocnemus brumalis	2013-05-30/06-10	Forillon National Park|trail off of park compound (i.e. operation centre), 1501 boul. Forillon	48.85	-64.37
CNFNC486-14	BIOUG09866-H05	BOLD:AAI4193	KR293600	Animalia;Arthropoda;Insecta;Diptera;Chironomidae;Orthocladiinae;Gymnometriocnemus	Gymnometriocnemus	2013-05-30/06-10	Forillon National Park|trail off of park compound (i.e. operation centre), 1501 boul. Forillon	48.85	-64.37
CNFNC487-14	BIOUG09866-H06	BOLD:ACB9401	KR290193	Animalia;Arthropoda;Insecta;Diptera;Chironomidae;Orthocladiinae;Smittia	Smittia	2013-05-30/06-10	Forillon National Park|trail off of park compound (i.e. operation centre), 1501 boul. Forillon	48.85	-64.37
CNFNC488-14	BIOUG09866-H07	BOLD:ABA1222	KR294077	Animalia;Arthropoda;Insecta;Diptera;Chironomidae;Orthocladiinae	Orthocladiinae	2013-05-30/06-10	Forillon National Park|trail off of park compound (i.e. operation centre), 1501 boul. Forillon	48.85	-64.37
CNFNC489-14	BIOUG09866-H08	BOLD:AAI4193	KR280861	Animalia;Arthropoda;Insecta;Diptera;Chironomidae;Orthocladiinae;Gymnometriocnemus	Gymnometriocnemus	2013-05-30/06-10	Forillon National Park|trail off of park compound (i.e. operation centre), 1501 boul. Forillon	48.85	-64.37
CNFNC490-14	BIOUG09866-H09	BOLD:ACK6000	KR273032	Animalia;Arthropoda;Insecta;Diptera;Chironomidae;Orthocladiinae;Gymnometriocnemus	Gymnometriocnemus	2013-05-30/06-10	Forillon National Park|trail off of park compound (i.e. operation centre), 1501 boul. Forillon	48.85	-64.37
CNFNC491-14	BIOUG09866-H10	BOLD:AAP6873	KR279801	Animalia;Arthropoda;Insecta;Diptera;Chironomidae;Orthocladiinae;Gymnometriocnemus	Gymnometriocnemus brumalis	2013-05-30/06-10	Forillon National Park|trail off of park compound (i.e. operation centre), 1501 boul. Forillon	48.85	-64.37
CNFNC492-14	BIOUG09866-H11	BOLD:ACK6000	KR294630	Animalia;Arthropoda;Insecta;Diptera;Chironomidae;Orthocladiinae;Gymnometriocnemus	Gymnometriocnemus	2013-05-30/06-10	Forillon National Park|trail off of park compound (i.e. operation centre), 1501 boul. Forillon	48.85	-64.37
CNFNC493-14	BIOUG09867-A01	BOLD:AAP6873	KR272642	Animalia;Arthropoda;Insecta;Diptera;Chironomidae;Orthocladiinae;Gymnometriocnemus	Gymnometriocnemus brumalis	2013-05-30/06-10	Forillon National Park|trail off of park compound (i.e. operation centre), 1501 boul. Forillon	48.85	-64.37
CNFNC494-14	BIOUG09867-A02	BOLD:AAP6873	KR277347	Animalia;Arthropoda;Insecta;Diptera;Chironomidae;Orthocladiinae;Gymnometriocnemus	Gymnometriocnemus brumalis	2013-05-30/06-10	Forillon National Park|trail off of park compound (i.e. operation centre), 1501 boul. Forillon	48.85	-64.37
CNFNC495-14	BIOUG09867-A03	BOLD:ACK8050	KR251729	Animalia;Arthropoda;Insecta;Diptera;Sciaridae	Sciaridae	2013-05-30/06-10	Forillon National Park|trail off of park compound (i.e. operation centre), 1501 boul. Forillon	48.85	-64.37
CNFNC496-14	BIOUG09867-A04		MF861271	Animalia;Arthropoda;Insecta;Diptera;Phoridae;Metopininae;Megaselia	Megaselia	2013-05-30/06-10	Forillon National Park|trail off of park compound (i.e. operation centre), 1501 boul. Forillon	48.85	-64.37
CNFNC497-14	BIOUG09867-A05	BOLD:ABU5525	KR276450	Animalia;Arthropoda;Insecta;Diptera;Chironomidae;Orthocladiinae;Limnophyes	Limnophyes sp. 14ES	2013-05-30/06-10	Forillon National Park|trail off of park compound (i.e. operation centre), 1501 boul. Forillon	48.85	-64.37
CNFNC498-14	BIOUG09867-A06	BOLD:AAP6873	KR286368	Animalia;Arthropoda;Insecta;Diptera;Chironomidae;Orthocladiinae;Gymnometriocnemus	Gymnometriocnemus brumalis	2013-05-30/06-10	Forillon National Park|trail off of park compound (i.e. operation centre), 1501 boul. Forillon	48.85	-64.37
CNFNC499-14	BIOUG09867-A07	BOLD:ABA1222	KR283269	Animalia;Arthropoda;Insecta;Diptera;Chironomidae;Orthocladiinae	Orthocladiinae	2013-05-30/06-10	Forillon National Park|trail off of park compound (i.e. operation centre), 1501 boul. Forillon	48.85	-64.37
CNFNC500-14	BIOUG09867-A08	BOLD:AAP6873	KR289191	Animalia;Arthropoda;Insecta;Diptera;Chironomidae;Orthocladiinae;Gymnometriocnemus	Gymnometriocnemus brumalis	2013-05-30/06-10	Forillon National Park|trail off of park compound (i.e. operation centre), 1501 boul. Forillon	48.85	-64.37
CNFNC501-14	BIOUG09867-A09	BOLD:AAP6873	KR292162	Animalia;Arthropoda;Insecta;Diptera;Chironomidae;Orthocladiinae;Gymnometriocnemus	Gymnometriocnemus brumalis	2013-05-30/06-10	Forillon National Park|trail off of park compound (i.e. operation centre), 1501 boul. Forillon	48.85	-64.37
CNFNC502-14	BIOUG09867-A10	BOLD:AAP6873	KR286538	Animalia;Arthropoda;Insecta;Diptera;Chironomidae;Orthocladiinae;Gymnometriocnemus	Gymnometriocnemus brumalis	2013-05-30/06-10	Forillon National Park|trail off of park compound (i.e. operation centre), 1501 boul. Forillon	48.85	-64.37
CNFNC503-14	BIOUG09867-A11	BOLD:AAI4193	KR282103	Animalia;Arthropoda;Insecta;Diptera;Chironomidae;Orthocladiinae;Gymnometriocnemus	Gymnometriocnemus	2013-05-30/06-10	Forillon National Park|trail off of park compound (i.e. operation centre), 1501 boul. Forillon	48.85	-64.37
CNFNC504-14	BIOUG09867-A12	BOLD:AAI4193	KR287850	Animalia;Arthropoda;Insecta;Diptera;Chironomidae;Orthocladiinae;Gymnometriocnemus	Gymnometriocnemus	2013-05-30/06-10	Forillon National Park|trail off of park compound (i.e. operation centre), 1501 boul. Forillon	48.85	-64.37
CNFNC505-14	BIOUG09867-B01	BOLD:ABA1222	KR273008	Animalia;Arthropoda;Insecta;Diptera;Chironomidae;Orthocladiinae	Orthocladiinae	2013-05-30/06-10	Forillon National Park|trail off of park compound (i.e. operation centre), 1501 boul. Forillon	48.85	-64.37
CNFNC506-14	BIOUG09867-B02	BOLD:AAI4193	KR290334	Animalia;Arthropoda;Insecta;Diptera;Chironomidae;Orthocladiinae;Gymnometriocnemus	Gymnometriocnemus	2013-05-30/06-10	Forillon National Park|trail off of park compound (i.e. operation centre), 1501 boul. Forillon	48.85	-64.37
CNFNC507-14	BIOUG09867-B03	BOLD:AAP6873	KR291173	Animalia;Arthropoda;Insecta;Diptera;Chironomidae;Orthocladiinae;Gymnometriocnemus	Gymnometriocnemus brumalis	2013-05-30/06-10	Forillon National Park|trail off of park compound (i.e. operation centre), 1501 boul. Forillon	48.85	-64.37
CNFNC508-14	BIOUG09867-B04		MG475871	Animalia;Arthropoda;Insecta;Diptera;Chironomidae;Orthocladiinae;Gymnometriocnemus	Gymnometriocnemus	2013-05-30/06-10	Forillon National Park|trail off of park compound (i.e. operation centre), 1501 boul. Forillon	48.85	-64.37
CNFNC509-14	BIOUG09867-B05	BOLD:AAP6411	KT087302	Animalia;Arthropoda;Insecta;Diptera;Phoridae;Metopininae;Megaselia	Megaselia	2013-05-30/06-10	Forillon National Park|trail off of park compound (i.e. operation centre), 1501 boul. Forillon	48.85	-64.37
CNFNC510-14	BIOUG09867-B06	BOLD:ACL2232	KR294669	Animalia;Arthropoda;Insecta;Diptera;Chironomidae;Orthocladiinae;Eukiefferiella	Eukiefferiella	2013-05-30/06-10	Forillon National Park|trail off of park compound (i.e. operation centre), 1501 boul. Forillon	48.85	-64.37
CNFNC511-14	BIOUG09867-B07	BOLD:AAI1981	KR279007	Animalia;Arthropoda;Insecta;Diptera;Chironomidae;Orthocladiinae;Gymnometriocnemus	Gymnometriocnemus	2013-05-30/06-10	Forillon National Park|trail off of park compound (i.e. operation centre), 1501 boul. Forillon	48.85	-64.37
CNFNC513-14	BIOUG09867-B09	BOLD:AAL5086	KR291059	Animalia;Arthropoda;Insecta;Diptera;Chironomidae;Orthocladiinae;Smittia	Smittia	2013-05-30/06-10	Forillon National Park|trail off of park compound (i.e. operation centre), 1501 boul. Forillon	48.85	-64.37
CNFNC514-14	BIOUG09867-B10	BOLD:AAI4193	KR293684	Animalia;Arthropoda;Insecta;Diptera;Chironomidae;Orthocladiinae;Gymnometriocnemus	Gymnometriocnemus	2013-05-30/06-10	Forillon National Park|trail off of park compound (i.e. operation centre), 1501 boul. Forillon	48.85	-64.37
CNFNC515-14	BIOUG09867-B11	BOLD:AAI4193	KR291569	Animalia;Arthropoda;Insecta;Diptera;Chironomidae;Orthocladiinae;Gymnometriocnemus	Gymnometriocnemus	2013-05-30/06-10	Forillon National Park|trail off of park compound (i.e. operation centre), 1501 boul. Forillon	48.85	-64.37
CNFNC516-14	BIOUG09867-B12	BOLD:AAL7316	KR292645	Animalia;Arthropoda;Insecta;Diptera;Chironomidae;Orthocladiinae;Smittia	Smittia	2013-05-30/06-10	Forillon National Park|trail off of park compound (i.e. operation centre), 1501 boul. Forillon	48.85	-64.37
CNFNC517-14	BIOUG09867-C01	BOLD:AAG3266	KT089489	Animalia;Arthropoda;Insecta;Diptera;Phoridae;Metopininae;Megaselia	Megaselia	2013-05-30/06-10	Forillon National Park|trail off of park compound (i.e. operation centre), 1501 boul. Forillon	48.85	-64.37
CNFNC518-14	BIOUG09867-C02	BOLD:AAL9079	KT077018	Animalia;Arthropoda;Insecta;Diptera;Phoridae;Metopininae;Megaselia	Megaselia giraudii	2013-05-30/06-10	Forillon National Park|trail off of park compound (i.e. operation centre), 1501 boul. Forillon	48.85	-64.37
CNFNC519-14	BIOUG09867-C03	BOLD:AAI4193	KR275356	Animalia;Arthropoda;Insecta;Diptera;Chironomidae;Orthocladiinae;Gymnometriocnemus	Gymnometriocnemus	2013-05-30/06-10	Forillon National Park|trail off of park compound (i.e. operation centre), 1501 boul. Forillon	48.85	-64.37
CNFNC520-14	BIOUG09867-C04	BOLD:AAL7864	KR245029	Animalia;Arthropoda;Insecta;Diptera;Sciaridae;Corynoptera	Corynoptera trepida	2013-05-30/06-10	Forillon National Park|trail off of park compound (i.e. operation centre), 1501 boul. Forillon	48.85	-64.37
CNFNC521-14	BIOUG09867-C05	BOLD:AAI4193	KR279131	Animalia;Arthropoda;Insecta;Diptera;Chironomidae;Orthocladiinae;Gymnometriocnemus	Gymnometriocnemus	2013-05-30/06-10	Forillon National Park|trail off of park compound (i.e. operation centre), 1501 boul. Forillon	48.85	-64.37
CNFNC522-14	BIOUG09867-C06	BOLD:AAP6873	KR290107	Animalia;Arthropoda;Insecta;Diptera;Chironomidae;Orthocladiinae;Gymnometriocnemus	Gymnometriocnemus brumalis	2013-05-30/06-10	Forillon National Park|trail off of park compound (i.e. operation centre), 1501 boul. Forillon	48.85	-64.37
CNFNC523-14	BIOUG09867-C07	BOLD:AAP6873	KR274702	Animalia;Arthropoda;Insecta;Diptera;Chironomidae;Orthocladiinae;Gymnometriocnemus	Gymnometriocnemus brumalis	2013-05-30/06-10	Forillon National Park|trail off of park compound (i.e. operation centre), 1501 boul. Forillon	48.85	-64.37
CNFNC524-14	BIOUG09867-C08	BOLD:AAP6873	KR274168	Animalia;Arthropoda;Insecta;Diptera;Chironomidae;Orthocladiinae;Gymnometriocnemus	Gymnometriocnemus brumalis	2013-05-30/06-10	Forillon National Park|trail off of park compound (i.e. operation centre), 1501 boul. Forillon	48.85	-64.37
CNFNC525-14	BIOUG09867-C09	BOLD:AAL7864	KR254102	Animalia;Arthropoda;Insecta;Diptera;Sciaridae;Corynoptera	Corynoptera trepida	2013-05-30/06-10	Forillon National Park|trail off of park compound (i.e. operation centre), 1501 boul. Forillon	48.85	-64.37
CNFNC526-14	BIOUG09867-C10	BOLD:AAI4193	KR289622	Animalia;Arthropoda;Insecta;Diptera;Chironomidae;Orthocladiinae;Gymnometriocnemus	Gymnometriocnemus	2013-05-30/06-10	Forillon National Park|trail off of park compound (i.e. operation centre), 1501 boul. Forillon	48.85	-64.37
CNFNC527-14	BIOUG09867-C11	BOLD:AAP6873	KR289596	Animalia;Arthropoda;Insecta;Diptera;Chironomidae;Orthocladiinae;Gymnometriocnemus	Gymnometriocnemus brumalis	2013-05-30/06-10	Forillon National Park|trail off of park compound (i.e. operation centre), 1501 boul. Forillon	48.85	-64.37
CNFNC528-14	BIOUG09867-C12	BOLD:AAI4193	KR295445	Animalia;Arthropoda;Insecta;Diptera;Chironomidae;Orthocladiinae;Gymnometriocnemus	Gymnometriocnemus	2013-05-30/06-10	Forillon National Park|trail off of park compound (i.e. operation centre), 1501 boul. Forillon	48.85	-64.37
CNFNC529-14	BIOUG09867-D01	BOLD:AAL7316	KR293065	Animalia;Arthropoda;Insecta;Diptera;Chironomidae;Orthocladiinae;Smittia	Smittia	2013-05-30/06-10	Forillon National Park|trail off of park compound (i.e. operation centre), 1501 boul. Forillon	48.85	-64.37
CNFNC530-14	BIOUG09867-D02	BOLD:AAI4193	KR279839	Animalia;Arthropoda;Insecta;Diptera;Chironomidae;Orthocladiinae;Gymnometriocnemus	Gymnometriocnemus	2013-05-30/06-10	Forillon National Park|trail off of park compound (i.e. operation centre), 1501 boul. Forillon	48.85	-64.37
CNFNC531-14	BIOUG09867-D03	BOLD:ACV5349	KR287961	Animalia;Arthropoda;Insecta;Diptera;Chironomidae;Tanypodinae	Tanypodinae	2013-05-30/06-10	Forillon National Park|trail off of park compound (i.e. operation centre), 1501 boul. Forillon	48.85	-64.37
CNFNC532-14	BIOUG09867-D04	BOLD:ACL2145	KR281091	Animalia;Arthropoda;Insecta;Diptera;Chironomidae;Orthocladiinae	Orthocladiinae	2013-05-30/06-10	Forillon National Park|trail off of park compound (i.e. operation centre), 1501 boul. Forillon	48.85	-64.37
CNFNC533-14	BIOUG09867-D05	BOLD:ACK6000	KR287717	Animalia;Arthropoda;Insecta;Diptera;Chironomidae;Orthocladiinae;Gymnometriocnemus	Gymnometriocnemus	2013-05-30/06-10	Forillon National Park|trail off of park compound (i.e. operation centre), 1501 boul. Forillon	48.85	-64.37
CNFNC534-14	BIOUG09867-D06	BOLD:AAP1832	KR288241	Animalia;Arthropoda;Insecta;Diptera;Chironomidae;Orthocladiinae	Orthocladiinae	2013-05-30/06-10	Forillon National Park|trail off of park compound (i.e. operation centre), 1501 boul. Forillon	48.85	-64.37
CNFNC535-14	BIOUG09867-D07	BOLD:AAP6873	KR289297	Animalia;Arthropoda;Insecta;Diptera;Chironomidae;Orthocladiinae;Gymnometriocnemus	Gymnometriocnemus brumalis	2013-05-30/06-10	Forillon National Park|trail off of park compound (i.e. operation centre), 1501 boul. Forillon	48.85	-64.37
CNFNC536-14	BIOUG09867-D08	BOLD:AAL7864	KR253710	Animalia;Arthropoda;Insecta;Diptera;Sciaridae;Corynoptera	Corynoptera trepida	2013-05-30/06-10	Forillon National Park|trail off of park compound (i.e. operation centre), 1501 boul. Forillon	48.85	-64.37
CNFNC537-14	BIOUG09867-D09	BOLD:AAG3266	KT097630	Animalia;Arthropoda;Insecta;Diptera;Phoridae;Metopininae;Megaselia	Megaselia	2013-05-30/06-10	Forillon National Park|trail off of park compound (i.e. operation centre), 1501 boul. Forillon	48.85	-64.37
CNFNC538-14	BIOUG09867-D10	BOLD:AAI4193	KR277937	Animalia;Arthropoda;Insecta;Diptera;Chironomidae;Orthocladiinae;Gymnometriocnemus	Gymnometriocnemus	2013-05-30/06-10	Forillon National Park|trail off of park compound (i.e. operation centre), 1501 boul. Forillon	48.85	-64.37
CNFNC539-14	BIOUG09867-D11	BOLD:ACA8228	KT084605	Animalia;Arthropoda;Insecta;Diptera;Phoridae;Metopininae;Megaselia	Megaselia	2013-05-30/06-10	Forillon National Park|trail off of park compound (i.e. operation centre), 1501 boul. Forillon	48.85	-64.37
CNFNC540-14	BIOUG09867-D12	BOLD:ABA1222	KR281638	Animalia;Arthropoda;Insecta;Diptera;Chironomidae;Orthocladiinae	Orthocladiinae	2013-05-30/06-10	Forillon National Park|trail off of park compound (i.e. operation centre), 1501 boul. Forillon	48.85	-64.37
CNFNC541-14	BIOUG09867-E01	BOLD:ACK6000	KR291775	Animalia;Arthropoda;Insecta;Diptera;Chironomidae;Orthocladiinae;Gymnometriocnemus	Gymnometriocnemus	2013-05-30/06-10	Forillon National Park|trail off of park compound (i.e. operation centre), 1501 boul. Forillon	48.85	-64.37
CNFNC542-14	BIOUG09867-E02	BOLD:AAP6873	KR282468	Animalia;Arthropoda;Insecta;Diptera;Chironomidae;Orthocladiinae;Gymnometriocnemus	Gymnometriocnemus brumalis	2013-05-30/06-10	Forillon National Park|trail off of park compound (i.e. operation centre), 1501 boul. Forillon	48.85	-64.37
CNFNC543-14	BIOUG09867-E03	BOLD:ACL2806	KR244446	Animalia;Arthropoda;Insecta;Diptera;Mycetophilidae;Mycetophilinae;Exechiini;Rymosia	Mycetophilinae	2013-05-30/06-10	Forillon National Park|trail off of park compound (i.e. operation centre), 1501 boul. Forillon	48.85	-64.37
CNFNC544-14	BIOUG09867-E04	BOLD:AAI4193	KR285984	Animalia;Arthropoda;Insecta;Diptera;Chironomidae;Orthocladiinae;Gymnometriocnemus	Gymnometriocnemus	2013-05-30/06-10	Forillon National Park|trail off of park compound (i.e. operation centre), 1501 boul. Forillon	48.85	-64.37
CNFNC545-14	BIOUG09867-E05	BOLD:AAL7864	KR247206	Animalia;Arthropoda;Insecta;Diptera;Sciaridae;Corynoptera	Corynoptera trepida	2013-05-30/06-10	Forillon National Park|trail off of park compound (i.e. operation centre), 1501 boul. Forillon	48.85	-64.37
CNFNC546-14	BIOUG09867-E06	BOLD:AAI4193	KR289880	Animalia;Arthropoda;Insecta;Diptera;Chironomidae;Orthocladiinae;Gymnometriocnemus	Gymnometriocnemus	2013-05-30/06-10	Forillon National Park|trail off of park compound (i.e. operation centre), 1501 boul. Forillon	48.85	-64.37
CNFNC547-14	BIOUG09867-E07	BOLD:AAP6873	KR278194	Animalia;Arthropoda;Insecta;Diptera;Chironomidae;Orthocladiinae;Gymnometriocnemus	Gymnometriocnemus brumalis	2013-05-30/06-10	Forillon National Park|trail off of park compound (i.e. operation centre), 1501 boul. Forillon	48.85	-64.37
CNFNC548-14	BIOUG09867-E08	BOLD:AAP6873	KR279552	Animalia;Arthropoda;Insecta;Diptera;Chironomidae;Orthocladiinae;Gymnometriocnemus	Gymnometriocnemus brumalis	2013-05-30/06-10	Forillon National Park|trail off of park compound (i.e. operation centre), 1501 boul. Forillon	48.85	-64.37
CNFNC549-14	BIOUG09867-E09	BOLD:ACL3036	KR278742	Animalia;Arthropoda;Insecta;Diptera;Chironomidae;Orthocladiinae	Orthocladiinae	2013-05-30/06-10	Forillon National Park|trail off of park compound (i.e. operation centre), 1501 boul. Forillon	48.85	-64.37
CNFNC550-14	BIOUG09867-E10	BOLD:AAI4193	KR286946	Animalia;Arthropoda;Insecta;Diptera;Chironomidae;Orthocladiinae;Gymnometriocnemus	Gymnometriocnemus	2013-05-30/06-10	Forillon National Park|trail off of park compound (i.e. operation centre), 1501 boul. Forillon	48.85	-64.37
CNFNC551-14	BIOUG09867-E11	BOLD:AAG3266	KT085563	Animalia;Arthropoda;Insecta;Diptera;Phoridae;Metopininae;Megaselia	Megaselia	2013-05-30/06-10	Forillon National Park|trail off of park compound (i.e. operation centre), 1501 boul. Forillon	48.85	-64.37
CNFNC552-14	BIOUG09867-E12	BOLD:AAI4193	KR286539	Animalia;Arthropoda;Insecta;Diptera;Chironomidae;Orthocladiinae;Gymnometriocnemus	Gymnometriocnemus	2013-05-30/06-10	Forillon National Park|trail off of park compound (i.e. operation centre), 1501 boul. Forillon	48.85	-64.37
CNFNC553-14	BIOUG09867-F01	BOLD:ABA1222	KR295583	Animalia;Arthropoda;Insecta;Diptera;Chironomidae;Orthocladiinae	Orthocladiinae	2013-05-30/06-10	Forillon National Park|trail off of park compound (i.e. operation centre), 1501 boul. Forillon	48.85	-64.37
CNFNC554-14	BIOUG09867-F02	BOLD:AAP6873	KR293642	Animalia;Arthropoda;Insecta;Diptera;Chironomidae;Orthocladiinae;Gymnometriocnemus	Gymnometriocnemus brumalis	2013-05-30/06-10	Forillon National Park|trail off of park compound (i.e. operation centre), 1501 boul. Forillon	48.85	-64.37
CNFNC555-14	BIOUG09867-F03	BOLD:AAI4193	KR287129	Animalia;Arthropoda;Insecta;Diptera;Chironomidae;Orthocladiinae;Gymnometriocnemus	Gymnometriocnemus	2013-05-30/06-10	Forillon National Park|trail off of park compound (i.e. operation centre), 1501 boul. Forillon	48.85	-64.37
CNFNC556-14	BIOUG09867-F04	BOLD:ACK5715	KR277824	Animalia;Arthropoda;Insecta;Diptera;Chironomidae;Orthocladiinae;Limnophyes	Limnophyes	2013-05-30/06-10	Forillon National Park|trail off of park compound (i.e. operation centre), 1501 boul. Forillon	48.85	-64.37
CNFNC557-14	BIOUG09867-F05	BOLD:AAI4193	KR272151	Animalia;Arthropoda;Insecta;Diptera;Chironomidae;Orthocladiinae;Gymnometriocnemus	Gymnometriocnemus	2013-05-30/06-10	Forillon National Park|trail off of park compound (i.e. operation centre), 1501 boul. Forillon	48.85	-64.37
CNFNC558-14	BIOUG09867-F06	BOLD:AAI4195	KR282771	Animalia;Arthropoda;Insecta;Diptera;Chironomidae;Orthocladiinae;Gymnometriocnemus	Gymnometriocnemus	2013-05-30/06-10	Forillon National Park|trail off of park compound (i.e. operation centre), 1501 boul. Forillon	48.85	-64.37
CNFNC559-14	BIOUG09867-F07	BOLD:AAI4193	KR294508	Animalia;Arthropoda;Insecta;Diptera;Chironomidae;Orthocladiinae;Gymnometriocnemus	Gymnometriocnemus	2013-05-30/06-10	Forillon National Park|trail off of park compound (i.e. operation centre), 1501 boul. Forillon	48.85	-64.37
CNFNC560-14	BIOUG09867-F08	BOLD:AAI1981	KR286249	Animalia;Arthropoda;Insecta;Diptera;Chironomidae;Orthocladiinae;Gymnometriocnemus	Gymnometriocnemus	2013-05-30/06-10	Forillon National Park|trail off of park compound (i.e. operation centre), 1501 boul. Forillon	48.85	-64.37
CNFNC561-14	BIOUG09867-F09	BOLD:AAG5542	KR283235	Animalia;Arthropoda;Insecta;Diptera;Chironomidae;Orthocladiinae;Limnophyes	Limnophyes	2013-05-30/06-10	Forillon National Park|trail off of park compound (i.e. operation centre), 1501 boul. Forillon	48.85	-64.37
CNFNC562-14	BIOUG09867-F10	BOLD:ACK5715	KR279841	Animalia;Arthropoda;Insecta;Diptera;Chironomidae;Orthocladiinae;Limnophyes	Limnophyes	2013-05-30/06-10	Forillon National Park|trail off of park compound (i.e. operation centre), 1501 boul. Forillon	48.85	-64.37
CNFNC563-14	BIOUG09867-F11	BOLD:AAP6873	KR284682	Animalia;Arthropoda;Insecta;Diptera;Chironomidae;Orthocladiinae;Gymnometriocnemus	Gymnometriocnemus brumalis	2013-05-30/06-10	Forillon National Park|trail off of park compound (i.e. operation centre), 1501 boul. Forillon	48.85	-64.37
CNFNC564-14	BIOUG09867-F12	BOLD:AAE3567	KR287927	Animalia;Arthropoda;Insecta;Diptera;Chironomidae;Orthocladiinae;Gymnometriocnemus	Gymnometriocnemus volitans	2013-05-30/06-10	Forillon National Park|trail off of park compound (i.e. operation centre), 1501 boul. Forillon	48.85	-64.37
CNFNC565-14	BIOUG09867-G01	BOLD:AAP6873	KR276606	Animalia;Arthropoda;Insecta;Diptera;Chironomidae;Orthocladiinae;Gymnometriocnemus	Gymnometriocnemus brumalis	2013-05-30/06-10	Forillon National Park|trail off of park compound (i.e. operation centre), 1501 boul. Forillon	48.85	-64.37
CNFNC566-14	BIOUG09867-G02	BOLD:ACK6000	KR282497	Animalia;Arthropoda;Insecta;Diptera;Chironomidae;Orthocladiinae;Gymnometriocnemus	Gymnometriocnemus	2013-05-30/06-10	Forillon National Park|trail off of park compound (i.e. operation centre), 1501 boul. Forillon	48.85	-64.37
CNFNC567-14	BIOUG09867-G03	BOLD:AAV5942	KR285975	Animalia;Arthropoda;Insecta;Diptera;Chironomidae;Orthocladiinae	Orthocladiinae	2013-05-30/06-10	Forillon National Park|trail off of park compound (i.e. operation centre), 1501 boul. Forillon	48.85	-64.37
CNFNC568-14	BIOUG09867-G04	BOLD:AAP6873	KR280597	Animalia;Arthropoda;Insecta;Diptera;Chironomidae;Orthocladiinae;Gymnometriocnemus	Gymnometriocnemus brumalis	2013-05-30/06-10	Forillon National Park|trail off of park compound (i.e. operation centre), 1501 boul. Forillon	48.85	-64.37
CNFNC569-14	BIOUG09867-G05	BOLD:AAP6411	KT091395	Animalia;Arthropoda;Insecta;Diptera;Phoridae;Metopininae;Megaselia	Megaselia	2013-05-30/06-10	Forillon National Park|trail off of park compound (i.e. operation centre), 1501 boul. Forillon	48.85	-64.37
CNFNC570-14	BIOUG09867-G06	BOLD:AAP6873	KR291164	Animalia;Arthropoda;Insecta;Diptera;Chironomidae;Orthocladiinae;Gymnometriocnemus	Gymnometriocnemus brumalis	2013-05-30/06-10	Forillon National Park|trail off of park compound (i.e. operation centre), 1501 boul. Forillon	48.85	-64.37
CNFNC571-14	BIOUG09867-G07	BOLD:AAI4193	KR271735	Animalia;Arthropoda;Insecta;Diptera;Chironomidae;Orthocladiinae;Gymnometriocnemus	Gymnometriocnemus	2013-05-30/06-10	Forillon National Park|trail off of park compound (i.e. operation centre), 1501 boul. Forillon	48.85	-64.37
CNFNC572-14	BIOUG09867-G08	BOLD:AAP1832	KR274342	Animalia;Arthropoda;Insecta;Diptera;Chironomidae;Orthocladiinae	Orthocladiinae	2013-05-30/06-10	Forillon National Park|trail off of park compound (i.e. operation centre), 1501 boul. Forillon	48.85	-64.37
CNFNC573-14	BIOUG09867-G09	BOLD:AAP6873	KR295455	Animalia;Arthropoda;Insecta;Diptera;Chironomidae;Orthocladiinae;Gymnometriocnemus	Gymnometriocnemus brumalis	2013-05-30/06-10	Forillon National Park|trail off of park compound (i.e. operation centre), 1501 boul. Forillon	48.85	-64.37
CNFNC574-14	BIOUG09867-G10	BOLD:AAM6261	KR274009	Animalia;Arthropoda;Insecta;Diptera;Chironomidae;Orthocladiinae;Gymnometriocnemus	Gymnometriocnemus	2013-05-30/06-10	Forillon National Park|trail off of park compound (i.e. operation centre), 1501 boul. Forillon	48.85	-64.37
CNFNC575-14	BIOUG09867-G11	BOLD:AAG3266	KT080670	Animalia;Arthropoda;Insecta;Diptera;Phoridae;Metopininae;Megaselia	Megaselia	2013-05-30/06-10	Forillon National Park|trail off of park compound (i.e. operation centre), 1501 boul. Forillon	48.85	-64.37
CNFNC576-14	BIOUG09867-G12	BOLD:AAP6873	KR287148	Animalia;Arthropoda;Insecta;Diptera;Chironomidae;Orthocladiinae;Gymnometriocnemus	Gymnometriocnemus brumalis	2013-05-30/06-10	Forillon National Park|trail off of park compound (i.e. operation centre), 1501 boul. Forillon	48.85	-64.37
CNFNC577-14	BIOUG09867-H01	BOLD:AAI4193	KR275917	Animalia;Arthropoda;Insecta;Diptera;Chironomidae;Orthocladiinae;Gymnometriocnemus	Gymnometriocnemus	2013-05-30/06-10	Forillon National Park|trail off of park compound (i.e. operation centre), 1501 boul. Forillon	48.85	-64.37
