## Supplementary File 6 for "A reference library for the identification of Canadian invertebrates: 1.5 million DNA barcodes, voucher specimens, and genomic samples" (part 23 of 212)

ProcessID	SampleID	BIN	GB_Acc	higherClassification	identification	eventDate	locality	decimalLatitude	decimalLongitude
CNFNC578-14	BIOUG09867-H02	BOLD:AAP6873	KR292351	Animalia;Arthropoda;Insecta;Diptera;Chironomidae;Orthocladiinae;Gymnometriocnemus	Gymnometriocnemus brumalis	2013-05-30/06-10	Forillon National Park|trail off of park compound (i.e. operation centre), 1501 boul. Forillon	48.85	-64.37
CNFNC579-14	BIOUG09867-H03	BOLD:AAP6873	KR287157	Animalia;Arthropoda;Insecta;Diptera;Chironomidae;Orthocladiinae;Gymnometriocnemus	Gymnometriocnemus brumalis	2013-05-30/06-10	Forillon National Park|trail off of park compound (i.e. operation centre), 1501 boul. Forillon	48.85	-64.37
CNFNC580-14	BIOUG09867-H04	BOLD:AAP6873	KR281661	Animalia;Arthropoda;Insecta;Diptera;Chironomidae;Orthocladiinae;Gymnometriocnemus	Gymnometriocnemus brumalis	2013-05-30/06-10	Forillon National Park|trail off of park compound (i.e. operation centre), 1501 boul. Forillon	48.85	-64.37
CNFNC581-14	BIOUG09867-H05	BOLD:AAP6873	KR283535	Animalia;Arthropoda;Insecta;Diptera;Chironomidae;Orthocladiinae;Gymnometriocnemus	Gymnometriocnemus brumalis	2013-05-30/06-10	Forillon National Park|trail off of park compound (i.e. operation centre), 1501 boul. Forillon	48.85	-64.37
CNFNC582-14	BIOUG09867-H06	BOLD:AAI4193	KR276983	Animalia;Arthropoda;Insecta;Diptera;Chironomidae;Orthocladiinae;Gymnometriocnemus	Gymnometriocnemus	2013-05-30/06-10	Forillon National Park|trail off of park compound (i.e. operation centre), 1501 boul. Forillon	48.85	-64.37
CNFNC583-14	BIOUG09867-H07	BOLD:AAL7864	KR240180	Animalia;Arthropoda;Insecta;Diptera;Sciaridae;Corynoptera	Corynoptera trepida	2013-05-30/06-10	Forillon National Park|trail off of park compound (i.e. operation centre), 1501 boul. Forillon	48.85	-64.37
CNFNC584-14	BIOUG09867-H08		MG473536	Animalia;Arthropoda;Insecta;Diptera;Chironomidae	Chironomidae	2013-05-30/06-10	Forillon National Park|trail off of park compound (i.e. operation centre), 1501 boul. Forillon	48.85	-64.37
CNFNC585-14	BIOUG09867-H09	BOLD:AAG3336	KT090695	Animalia;Arthropoda;Insecta;Diptera;Phoridae;Metopininae;Megaselia	Megaselia	2013-05-30/06-10	Forillon National Park|trail off of park compound (i.e. operation centre), 1501 boul. Forillon	48.85	-64.37
CNFNC586-14	BIOUG09867-H10	BOLD:AAM6261	KR282300	Animalia;Arthropoda;Insecta;Diptera;Chironomidae;Orthocladiinae;Gymnometriocnemus	Gymnometriocnemus	2013-05-30/06-10	Forillon National Park|trail off of park compound (i.e. operation centre), 1501 boul. Forillon	48.85	-64.37
CNFNC587-14	BIOUG09867-H11	BOLD:AAG2766	KR390292	Animalia;Arthropoda;Insecta;Diptera;Ephydridae	Ephydridae	2013-05-30/06-10	Forillon National Park|trail off of park compound (i.e. operation centre), 1501 boul. Forillon	48.85	-64.37
CNFNC589-14	BIOUG09868-A02	BOLD:ACK6000	KR291974	Animalia;Arthropoda;Insecta;Diptera;Chironomidae;Orthocladiinae;Gymnometriocnemus	Gymnometriocnemus	2013-05-30/06-10	Forillon National Park|trail off of park compound (i.e. operation centre), 1501 boul. Forillon	48.85	-64.37
CNFNC590-14	BIOUG09868-A03	BOLD:ACL3036	KR283098	Animalia;Arthropoda;Insecta;Diptera;Chironomidae;Orthocladiinae	Orthocladiinae	2013-05-30/06-10	Forillon National Park|trail off of park compound (i.e. operation centre), 1501 boul. Forillon	48.85	-64.37
CNFNC591-14	BIOUG09868-A04	BOLD:ABA6465	KR287369	Animalia;Arthropoda;Insecta;Diptera;Chironomidae;Orthocladiinae	Orthocladiinae	2013-05-30/06-10	Forillon National Park|trail off of park compound (i.e. operation centre), 1501 boul. Forillon	48.85	-64.37
CNFNC592-14	BIOUG09868-A05	BOLD:ABA1222	KR283556	Animalia;Arthropoda;Insecta;Diptera;Chironomidae;Orthocladiinae	Orthocladiinae	2013-05-30/06-10	Forillon National Park|trail off of park compound (i.e. operation centre), 1501 boul. Forillon	48.85	-64.37
CNFNC593-14	BIOUG09868-A06	BOLD:AAP6873	KR272832	Animalia;Arthropoda;Insecta;Diptera;Chironomidae;Orthocladiinae;Gymnometriocnemus	Gymnometriocnemus brumalis	2013-05-30/06-10	Forillon National Park|trail off of park compound (i.e. operation centre), 1501 boul. Forillon	48.85	-64.37
CNFNC594-14	BIOUG09868-A07	BOLD:ACK6000	KR277135	Animalia;Arthropoda;Insecta;Diptera;Chironomidae;Orthocladiinae;Gymnometriocnemus	Gymnometriocnemus	2013-05-30/06-10	Forillon National Park|trail off of park compound (i.e. operation centre), 1501 boul. Forillon	48.85	-64.37
CNFNC595-14	BIOUG09868-A08	BOLD:AAB8751	KR285654	Animalia;Arthropoda;Insecta;Diptera;Chironomidae;Orthocladiinae;Halocladius	Halocladius variabilis	2013-05-30/06-10	Forillon National Park|trail off of park compound (i.e. operation centre), 1501 boul. Forillon	48.85	-64.37
CNFNC596-14	BIOUG09868-A09	BOLD:AAI4195	KR277497	Animalia;Arthropoda;Insecta;Diptera;Chironomidae;Orthocladiinae;Gymnometriocnemus	Gymnometriocnemus	2013-05-30/06-10	Forillon National Park|trail off of park compound (i.e. operation centre), 1501 boul. Forillon	48.85	-64.37
CNFNC597-14	BIOUG09868-A10	BOLD:AAP6873	KR295178	Animalia;Arthropoda;Insecta;Diptera;Chironomidae;Orthocladiinae;Gymnometriocnemus	Gymnometriocnemus brumalis	2013-05-30/06-10	Forillon National Park|trail off of park compound (i.e. operation centre), 1501 boul. Forillon	48.85	-64.37
CNFNC598-14	BIOUG09868-A11	BOLD:AAI1981	KR281171	Animalia;Arthropoda;Insecta;Diptera;Chironomidae;Orthocladiinae;Gymnometriocnemus	Gymnometriocnemus	2013-05-30/06-10	Forillon National Park|trail off of park compound (i.e. operation centre), 1501 boul. Forillon	48.85	-64.37
CNFNC599-14	BIOUG09868-A12	BOLD:AAM6261	KR274386	Animalia;Arthropoda;Insecta;Diptera;Chironomidae;Orthocladiinae;Gymnometriocnemus	Gymnometriocnemus	2013-05-30/06-10	Forillon National Park|trail off of park compound (i.e. operation centre), 1501 boul. Forillon	48.85	-64.37
CNFNC600-14	BIOUG09868-B01	BOLD:ACL2145	KR283222	Animalia;Arthropoda;Insecta;Diptera;Chironomidae;Orthocladiinae	Orthocladiinae	2013-05-30/06-10	Forillon National Park|trail off of park compound (i.e. operation centre), 1501 boul. Forillon	48.85	-64.37
CNFNC601-14	BIOUG09868-B02	BOLD:ACC3997	KR212426	Animalia;Arthropoda;Insecta;Diptera;Cecidomyiidae	Cecidomyiidae	2013-05-30/06-10	Forillon National Park|trail off of park compound (i.e. operation centre), 1501 boul. Forillon	48.85	-64.37
CNFNC602-14	BIOUG09868-B03	BOLD:AAP6873	KR296493	Animalia;Arthropoda;Insecta;Diptera;Chironomidae;Orthocladiinae;Gymnometriocnemus	Gymnometriocnemus brumalis	2013-05-30/06-10	Forillon National Park|trail off of park compound (i.e. operation centre), 1501 boul. Forillon	48.85	-64.37
CNFNC603-14	BIOUG09868-B04	BOLD:AAI1981	KR291807	Animalia;Arthropoda;Insecta;Diptera;Chironomidae;Orthocladiinae;Gymnometriocnemus	Gymnometriocnemus	2013-05-30/06-10	Forillon National Park|trail off of park compound (i.e. operation centre), 1501 boul. Forillon	48.85	-64.37
CNFNC604-14	BIOUG09868-B05	BOLD:AAI4193	KR283720	Animalia;Arthropoda;Insecta;Diptera;Chironomidae;Orthocladiinae;Gymnometriocnemus	Gymnometriocnemus	2013-05-30/06-10	Forillon National Park|trail off of park compound (i.e. operation centre), 1501 boul. Forillon	48.85	-64.37
CNFNC605-14	BIOUG09868-B06	BOLD:ACK5715	KR289737	Animalia;Arthropoda;Insecta;Diptera;Chironomidae;Orthocladiinae;Limnophyes	Limnophyes	2013-05-30/06-10	Forillon National Park|trail off of park compound (i.e. operation centre), 1501 boul. Forillon	48.85	-64.37
CNFNC607-14	BIOUG09868-B08	BOLD:AAI4193	KR289747	Animalia;Arthropoda;Insecta;Diptera;Chironomidae;Orthocladiinae;Gymnometriocnemus	Gymnometriocnemus	2013-05-30/06-10	Forillon National Park|trail off of park compound (i.e. operation centre), 1501 boul. Forillon	48.85	-64.37
CNFNC608-14	BIOUG09868-B09	BOLD:ACL2213	KR290346	Animalia;Arthropoda;Insecta;Diptera;Chironomidae;Orthocladiinae	Orthocladiinae	2013-05-30/06-10	Forillon National Park|trail off of park compound (i.e. operation centre), 1501 boul. Forillon	48.85	-64.37
CNFNC609-14	BIOUG09868-B10	BOLD:AAQ3439	KR295601	Animalia;Arthropoda;Insecta;Diptera;Chironomidae;Chironominae	Chironominae	2013-05-30/06-10	Forillon National Park|trail off of park compound (i.e. operation centre), 1501 boul. Forillon	48.85	-64.37
CNFNC610-14	BIOUG09868-B11	BOLD:ACK6000	KR279936	Animalia;Arthropoda;Insecta;Diptera;Chironomidae;Orthocladiinae;Gymnometriocnemus	Gymnometriocnemus	2013-05-30/06-10	Forillon National Park|trail off of park compound (i.e. operation centre), 1501 boul. Forillon	48.85	-64.37
CNFNC611-14	BIOUG09868-B12	BOLD:AAL7521	KT077203	Animalia;Arthropoda;Insecta;Diptera;Anthomyiidae;Anthomyiinae;Egle	Egle	2013-05-30/06-10	Forillon National Park|trail off of park compound (i.e. operation centre), 1501 boul. Forillon	48.85	-64.37
CNFNC612-14	BIOUG09868-C01	BOLD:AAM6261	KR289273	Animalia;Arthropoda;Insecta;Diptera;Chironomidae;Orthocladiinae;Gymnometriocnemus	Gymnometriocnemus	2013-05-30/06-10	Forillon National Park|trail off of park compound (i.e. operation centre), 1501 boul. Forillon	48.85	-64.37
CNFNC613-14	BIOUG09868-C02	BOLD:AAP6873	KR277085	Animalia;Arthropoda;Insecta;Diptera;Chironomidae;Orthocladiinae;Gymnometriocnemus	Gymnometriocnemus brumalis	2013-05-30/06-10	Forillon National Park|trail off of park compound (i.e. operation centre), 1501 boul. Forillon	48.85	-64.37
CNFNC614-14	BIOUG09868-C03	BOLD:AAP6873	KR283828	Animalia;Arthropoda;Insecta;Diptera;Chironomidae;Orthocladiinae;Gymnometriocnemus	Gymnometriocnemus brumalis	2013-05-30/06-10	Forillon National Park|trail off of park compound (i.e. operation centre), 1501 boul. Forillon	48.85	-64.37
CNFNC615-14	BIOUG09868-C04	BOLD:AAP6873	KR283587	Animalia;Arthropoda;Insecta;Diptera;Chironomidae;Orthocladiinae;Gymnometriocnemus	Gymnometriocnemus brumalis	2013-05-30/06-10	Forillon National Park|trail off of park compound (i.e. operation centre), 1501 boul. Forillon	48.85	-64.37
CNFNC616-14	BIOUG09868-C05	BOLD:AAV5942	KR283484	Animalia;Arthropoda;Insecta;Diptera;Chironomidae;Orthocladiinae	Orthocladiinae	2013-05-30/06-10	Forillon National Park|trail off of park compound (i.e. operation centre), 1501 boul. Forillon	48.85	-64.37
CNFNC617-14	BIOUG09868-C06	BOLD:AAL7864	KR240957	Animalia;Arthropoda;Insecta;Diptera;Sciaridae;Corynoptera	Corynoptera trepida	2013-05-30/06-10	Forillon National Park|trail off of park compound (i.e. operation centre), 1501 boul. Forillon	48.85	-64.37
CNFNC618-14	BIOUG09868-C07	BOLD:AAI4193	KR282831	Animalia;Arthropoda;Insecta;Diptera;Chironomidae;Orthocladiinae;Gymnometriocnemus	Gymnometriocnemus	2013-05-30/06-10	Forillon National Park|trail off of park compound (i.e. operation centre), 1501 boul. Forillon	48.85	-64.37
CNFNC619-14	BIOUG09868-C08	BOLD:AAL7895	KR239899	Animalia;Arthropoda;Insecta;Diptera;Sciaridae	Sciaridae	2013-05-30/06-10	Forillon National Park|trail off of park compound (i.e. operation centre), 1501 boul. Forillon	48.85	-64.37
CNFNC620-14	BIOUG09868-C09	BOLD:ABU5525	KR277388	Animalia;Arthropoda;Insecta;Diptera;Chironomidae;Orthocladiinae;Limnophyes	Limnophyes sp. 14ES	2013-05-30/06-10	Forillon National Park|trail off of park compound (i.e. operation centre), 1501 boul. Forillon	48.85	-64.37
CNFNC621-14	BIOUG09868-C10	BOLD:AAI4193	KR281774	Animalia;Arthropoda;Insecta;Diptera;Chironomidae;Orthocladiinae;Gymnometriocnemus	Gymnometriocnemus	2013-05-30/06-10	Forillon National Park|trail off of park compound (i.e. operation centre), 1501 boul. Forillon	48.85	-64.37
CNFNC622-14	BIOUG09868-C11	BOLD:AAL7864	KR248106	Animalia;Arthropoda;Insecta;Diptera;Sciaridae;Corynoptera	Corynoptera trepida	2013-05-30/06-10	Forillon National Park|trail off of park compound (i.e. operation centre), 1501 boul. Forillon	48.85	-64.37
CNFNC623-14	BIOUG09868-C12	BOLD:AAP6873	KR438862	Animalia;Arthropoda;Insecta;Diptera;Chironomidae;Orthocladiinae;Gymnometriocnemus	Gymnometriocnemus brumalis	2013-05-30/06-10	Forillon National Park|trail off of park compound (i.e. operation centre), 1501 boul. Forillon	48.85	-64.37
CNFNC624-14	BIOUG09868-D01	BOLD:ACV5349	KR293055	Animalia;Arthropoda;Insecta;Diptera;Chironomidae;Tanypodinae	Tanypodinae	2013-05-30/06-10	Forillon National Park|trail off of park compound (i.e. operation centre), 1501 boul. Forillon	48.85	-64.37
CNFNC625-14	BIOUG09868-D02	BOLD:AAI4193	KR290189	Animalia;Arthropoda;Insecta;Diptera;Chironomidae;Orthocladiinae;Gymnometriocnemus	Gymnometriocnemus	2013-05-30/06-10	Forillon National Park|trail off of park compound (i.e. operation centre), 1501 boul. Forillon	48.85	-64.37
CNFNC626-14	BIOUG09868-D03	BOLD:AAI4193	KR287496	Animalia;Arthropoda;Insecta;Diptera;Chironomidae;Orthocladiinae;Gymnometriocnemus	Gymnometriocnemus	2013-05-30/06-10	Forillon National Park|trail off of park compound (i.e. operation centre), 1501 boul. Forillon	48.85	-64.37
CNFNC627-14	BIOUG09868-D04	BOLD:AAI4193	KR286786	Animalia;Arthropoda;Insecta;Diptera;Chironomidae;Orthocladiinae;Gymnometriocnemus	Gymnometriocnemus	2013-05-30/06-10	Forillon National Park|trail off of park compound (i.e. operation centre), 1501 boul. Forillon	48.85	-64.37
CNFNC628-14	BIOUG09868-D05	BOLD:AAP6425	KT093971	Animalia;Arthropoda;Insecta;Diptera;Phoridae;Metopininae;Megaselia	Megaselia	2013-05-30/06-10	Forillon National Park|trail off of park compound (i.e. operation centre), 1501 boul. Forillon	48.85	-64.37
CNFNC629-14	BIOUG09868-D06	BOLD:AAI4193	KR286558	Animalia;Arthropoda;Insecta;Diptera;Chironomidae;Orthocladiinae;Gymnometriocnemus	Gymnometriocnemus	2013-05-30/06-10	Forillon National Park|trail off of park compound (i.e. operation centre), 1501 boul. Forillon	48.85	-64.37
CNFNC630-14	BIOUG09868-D07	BOLD:ABA1222	KR290203	Animalia;Arthropoda;Insecta;Diptera;Chironomidae;Orthocladiinae	Orthocladiinae	2013-05-30/06-10	Forillon National Park|trail off of park compound (i.e. operation centre), 1501 boul. Forillon	48.85	-64.37
CNFNC631-14	BIOUG09868-D08	BOLD:AAP6873	KR277403	Animalia;Arthropoda;Insecta;Diptera;Chironomidae;Orthocladiinae;Gymnometriocnemus	Gymnometriocnemus brumalis	2013-05-30/06-10	Forillon National Park|trail off of park compound (i.e. operation centre), 1501 boul. Forillon	48.85	-64.37
CNFNC632-14	BIOUG09868-D09	BOLD:AAI4193	KR280681	Animalia;Arthropoda;Insecta;Diptera;Chironomidae;Orthocladiinae;Gymnometriocnemus	Gymnometriocnemus	2013-05-30/06-10	Forillon National Park|trail off of park compound (i.e. operation centre), 1501 boul. Forillon	48.85	-64.37
CNFNC633-14	BIOUG09868-D10	BOLD:AAM6261	KR275735	Animalia;Arthropoda;Insecta;Diptera;Chironomidae;Orthocladiinae;Gymnometriocnemus	Gymnometriocnemus	2013-05-30/06-10	Forillon National Park|trail off of park compound (i.e. operation centre), 1501 boul. Forillon	48.85	-64.37
CNFNC634-14	BIOUG09868-D11	BOLD:AAP1832	KR285230	Animalia;Arthropoda;Insecta;Diptera;Chironomidae;Orthocladiinae	Orthocladiinae	2013-05-30/06-10	Forillon National Park|trail off of park compound (i.e. operation centre), 1501 boul. Forillon	48.85	-64.37
CNFNC635-14	BIOUG09868-D12	BOLD:AAI4193	KR280523	Animalia;Arthropoda;Insecta;Diptera;Chironomidae;Orthocladiinae;Gymnometriocnemus	Gymnometriocnemus	2013-05-30/06-10	Forillon National Park|trail off of park compound (i.e. operation centre), 1501 boul. Forillon	48.85	-64.37
CNFNC636-14	BIOUG09868-E01	BOLD:AAI4193	KR288053	Animalia;Arthropoda;Insecta;Diptera;Chironomidae;Orthocladiinae;Gymnometriocnemus	Gymnometriocnemus	2013-05-30/06-10	Forillon National Park|trail off of park compound (i.e. operation centre), 1501 boul. Forillon	48.85	-64.37
CNFNC637-14	BIOUG09868-E02	BOLD:ACC5443	KR246745	Animalia;Arthropoda;Insecta;Diptera;Sciaridae	Sciaridae	2013-05-30/06-10	Forillon National Park|trail off of park compound (i.e. operation centre), 1501 boul. Forillon	48.85	-64.37
CNFNC638-14	BIOUG09868-E03	BOLD:ACL2954	KR196105	Animalia;Arthropoda;Insecta;Diptera;Cecidomyiidae	Cecidomyiidae	2013-05-30/06-10	Forillon National Park|trail off of park compound (i.e. operation centre), 1501 boul. Forillon	48.85	-64.37
CNFNC639-14	BIOUG09868-E04	BOLD:ABU5525	KR284164	Animalia;Arthropoda;Insecta;Diptera;Chironomidae;Orthocladiinae;Limnophyes	Limnophyes sp. 14ES	2013-05-30/06-10	Forillon National Park|trail off of park compound (i.e. operation centre), 1501 boul. Forillon	48.85	-64.37
CNFNC640-14	BIOUG09868-E05	BOLD:AAM6261	KR285644	Animalia;Arthropoda;Insecta;Diptera;Chironomidae;Orthocladiinae;Gymnometriocnemus	Gymnometriocnemus	2013-05-30/06-10	Forillon National Park|trail off of park compound (i.e. operation centre), 1501 boul. Forillon	48.85	-64.37
CNFNC641-14	BIOUG09868-E06	BOLD:ABA1222	KR280241	Animalia;Arthropoda;Insecta;Diptera;Chironomidae;Orthocladiinae	Orthocladiinae	2013-05-30/06-10	Forillon National Park|trail off of park compound (i.e. operation centre), 1501 boul. Forillon	48.85	-64.37
CNFNC642-14	BIOUG09868-E07	BOLD:ACK5715	KR286346	Animalia;Arthropoda;Insecta;Diptera;Chironomidae;Orthocladiinae;Limnophyes	Limnophyes	2013-05-30/06-10	Forillon National Park|trail off of park compound (i.e. operation centre), 1501 boul. Forillon	48.85	-64.37
CNFNC643-14	BIOUG09868-E08	BOLD:AAG1021	KR279430	Animalia;Arthropoda;Insecta;Diptera;Chironomidae;Orthocladiinae;Bryophaenocladius	Bryophaenocladius sp. 8ES	2013-05-30/06-10	Forillon National Park|trail off of park compound (i.e. operation centre), 1501 boul. Forillon	48.85	-64.37
CNFNC644-14	BIOUG09868-E09	BOLD:AAL7864	KR245847	Animalia;Arthropoda;Insecta;Diptera;Sciaridae;Corynoptera	Corynoptera trepida	2013-05-30/06-10	Forillon National Park|trail off of park compound (i.e. operation centre), 1501 boul. Forillon	48.85	-64.37
CNFNC645-14	BIOUG09868-E10	BOLD:AAN2567	KR279865	Animalia;Arthropoda;Insecta;Diptera;Chironomidae;Orthocladiinae;Orthocladius	Orthocladius	2013-05-30/06-10	Forillon National Park|trail off of park compound (i.e. operation centre), 1501 boul. Forillon	48.85	-64.37
CNFNC646-14	BIOUG09868-E11	BOLD:AAP6873	KR278524	Animalia;Arthropoda;Insecta;Diptera;Chironomidae;Orthocladiinae;Gymnometriocnemus	Gymnometriocnemus brumalis	2013-05-30/06-10	Forillon National Park|trail off of park compound (i.e. operation centre), 1501 boul. Forillon	48.85	-64.37
CNFNC647-14	BIOUG09868-E12	BOLD:ACL2145	KR284893	Animalia;Arthropoda;Insecta;Diptera;Chironomidae;Orthocladiinae	Orthocladiinae	2013-05-30/06-10	Forillon National Park|trail off of park compound (i.e. operation centre), 1501 boul. Forillon	48.85	-64.37
CNFNC648-14	BIOUG09868-F01	BOLD:ABU5525	KR294831	Animalia;Arthropoda;Insecta;Diptera;Chironomidae;Orthocladiinae;Limnophyes	Limnophyes sp. 14ES	2013-05-30/06-10	Forillon National Park|trail off of park compound (i.e. operation centre), 1501 boul. Forillon	48.85	-64.37
CNFNC649-14	BIOUG09868-F02	BOLD:ABA1222	KR291246	Animalia;Arthropoda;Insecta;Diptera;Chironomidae;Orthocladiinae	Orthocladiinae	2013-05-30/06-10	Forillon National Park|trail off of park compound (i.e. operation centre), 1501 boul. Forillon	48.85	-64.37
CNFNC650-14	BIOUG09868-F03	BOLD:AAG3274	KT086274	Animalia;Arthropoda;Insecta;Diptera;Phoridae;Metopininae;Megaselia	Megaselia rufipes	2013-05-30/06-10	Forillon National Park|trail off of park compound (i.e. operation centre), 1501 boul. Forillon	48.85	-64.37
CNFNC651-14	BIOUG09868-F04	BOLD:ACL2615	KR275456	Animalia;Arthropoda;Insecta;Diptera;Chironomidae;Orthocladiinae	Orthocladiinae	2013-05-30/06-10	Forillon National Park|trail off of park compound (i.e. operation centre), 1501 boul. Forillon	48.85	-64.37
CNFNC652-14	BIOUG09868-F05	BOLD:AAP6873	KR292887	Animalia;Arthropoda;Insecta;Diptera;Chironomidae;Orthocladiinae;Gymnometriocnemus	Gymnometriocnemus brumalis	2013-05-30/06-10	Forillon National Park|trail off of park compound (i.e. operation centre), 1501 boul. Forillon	48.85	-64.37
CNFNC653-14	BIOUG09868-F06	BOLD:AAI4193	KR292820	Animalia;Arthropoda;Insecta;Diptera;Chironomidae;Orthocladiinae;Gymnometriocnemus	Gymnometriocnemus	2013-05-30/06-10	Forillon National Park|trail off of park compound (i.e. operation centre), 1501 boul. Forillon	48.85	-64.37
CNFNC654-14	BIOUG09868-F07	BOLD:AAH3937	KR234357	Animalia;Arthropoda;Insecta;Diptera;Sciaridae;Corynoptera	Corynoptera	2013-05-30/06-10	Forillon National Park|trail off of park compound (i.e. operation centre), 1501 boul. Forillon	48.85	-64.37
CNFNC655-14	BIOUG09868-F08	BOLD:AAG3266	KT077728	Animalia;Arthropoda;Insecta;Diptera;Phoridae;Metopininae;Megaselia	Megaselia	2013-05-30/06-10	Forillon National Park|trail off of park compound (i.e. operation centre), 1501 boul. Forillon	48.85	-64.37
CNFNC656-14	BIOUG09868-F09	BOLD:AAP1832	KR296441	Animalia;Arthropoda;Insecta;Diptera;Chironomidae;Orthocladiinae	Orthocladiinae	2013-05-30/06-10	Forillon National Park|trail off of park compound (i.e. operation centre), 1501 boul. Forillon	48.85	-64.37
CNFNC657-14	BIOUG09868-F10	BOLD:AAP6873	KR271745	Animalia;Arthropoda;Insecta;Diptera;Chironomidae;Orthocladiinae;Gymnometriocnemus	Gymnometriocnemus brumalis	2013-05-30/06-10	Forillon National Park|trail off of park compound (i.e. operation centre), 1501 boul. Forillon	48.85	-64.37
CNFNC658-14	BIOUG09868-F11	BOLD:AAP6873	KR285299	Animalia;Arthropoda;Insecta;Diptera;Chironomidae;Orthocladiinae;Gymnometriocnemus	Gymnometriocnemus brumalis	2013-05-30/06-10	Forillon National Park|trail off of park compound (i.e. operation centre), 1501 boul. Forillon	48.85	-64.37
CNFNC659-14	BIOUG09868-F12	BOLD:ACC2266	KR249838	Animalia;Arthropoda;Insecta;Diptera;Sciaridae;Scatopsciara	Scatopsciara edwardsi	2013-05-30/06-10	Forillon National Park|trail off of park compound (i.e. operation centre), 1501 boul. Forillon	48.85	-64.37
CNFNC660-14	BIOUG09868-G01	BOLD:AAP6873	KR429600	Animalia;Arthropoda;Insecta;Diptera;Chironomidae;Orthocladiinae;Gymnometriocnemus	Gymnometriocnemus brumalis	2013-05-30/06-10	Forillon National Park|trail off of park compound (i.e. operation centre), 1501 boul. Forillon	48.85	-64.37
CNFNC661-14	BIOUG09868-G02	BOLD:AAV5942	KR288000	Animalia;Arthropoda;Insecta;Diptera;Chironomidae;Orthocladiinae	Orthocladiinae	2013-05-30/06-10	Forillon National Park|trail off of park compound (i.e. operation centre), 1501 boul. Forillon	48.85	-64.37
CNFNC662-14	BIOUG09868-G03	BOLD:AAP6873	KR439582	Animalia;Arthropoda;Insecta;Diptera;Chironomidae;Orthocladiinae;Gymnometriocnemus	Gymnometriocnemus brumalis	2013-05-30/06-10	Forillon National Park|trail off of park compound (i.e. operation centre), 1501 boul. Forillon	48.85	-64.37
CNFNC663-14	BIOUG09868-G04	BOLD:AAP1832	KR292816	Animalia;Arthropoda;Insecta;Diptera;Chironomidae;Orthocladiinae	Orthocladiinae	2013-05-30/06-10	Forillon National Park|trail off of park compound (i.e. operation centre), 1501 boul. Forillon	48.85	-64.37
CNFNC664-14	BIOUG09868-G05	BOLD:AAI4193	KR284238	Animalia;Arthropoda;Insecta;Diptera;Chironomidae;Orthocladiinae;Gymnometriocnemus	Gymnometriocnemus	2013-05-30/06-10	Forillon National Park|trail off of park compound (i.e. operation centre), 1501 boul. Forillon	48.85	-64.37
CNFNC665-14	BIOUG09868-G06	BOLD:AAI4193	KR287451	Animalia;Arthropoda;Insecta;Diptera;Chironomidae;Orthocladiinae;Gymnometriocnemus	Gymnometriocnemus	2013-05-30/06-10	Forillon National Park|trail off of park compound (i.e. operation centre), 1501 boul. Forillon	48.85	-64.37
CNFNC666-14	BIOUG09868-G07	BOLD:AAI4193	KR280486	Animalia;Arthropoda;Insecta;Diptera;Chironomidae;Orthocladiinae;Gymnometriocnemus	Gymnometriocnemus	2013-05-30/06-10	Forillon National Park|trail off of park compound (i.e. operation centre), 1501 boul. Forillon	48.85	-64.37
CNFNC667-14	BIOUG09868-G08	BOLD:AAP6873	KR287698	Animalia;Arthropoda;Insecta;Diptera;Chironomidae;Orthocladiinae;Gymnometriocnemus	Gymnometriocnemus brumalis	2013-05-30/06-10	Forillon National Park|trail off of park compound (i.e. operation centre), 1501 boul. Forillon	48.85	-64.37
CNFNC668-14	BIOUG09868-G09	BOLD:ACK6000	KR286233	Animalia;Arthropoda;Insecta;Diptera;Chironomidae;Orthocladiinae;Gymnometriocnemus	Gymnometriocnemus	2013-05-30/06-10	Forillon National Park|trail off of park compound (i.e. operation centre), 1501 boul. Forillon	48.85	-64.37
CNFNC669-14	BIOUG09868-G10	BOLD:AAP6873	KR281959	Animalia;Arthropoda;Insecta;Diptera;Chironomidae;Orthocladiinae;Gymnometriocnemus	Gymnometriocnemus brumalis	2013-05-30/06-10	Forillon National Park|trail off of park compound (i.e. operation centre), 1501 boul. Forillon	48.85	-64.37
CNFNC670-14	BIOUG09868-G11	BOLD:AAP6873	KR292703	Animalia;Arthropoda;Insecta;Diptera;Chironomidae;Orthocladiinae;Gymnometriocnemus	Gymnometriocnemus brumalis	2013-05-30/06-10	Forillon National Park|trail off of park compound (i.e. operation centre), 1501 boul. Forillon	48.85	-64.37
CNFNC671-14	BIOUG09868-G12	BOLD:AAP6873	KR273474	Animalia;Arthropoda;Insecta;Diptera;Chironomidae;Orthocladiinae;Gymnometriocnemus	Gymnometriocnemus brumalis	2013-05-30/06-10	Forillon National Park|trail off of park compound (i.e. operation centre), 1501 boul. Forillon	48.85	-64.37
CNFNC672-14	BIOUG09868-H01	BOLD:AAI4193	KR290562	Animalia;Arthropoda;Insecta;Diptera;Chironomidae;Orthocladiinae;Gymnometriocnemus	Gymnometriocnemus	2013-05-30/06-10	Forillon National Park|trail off of park compound (i.e. operation centre), 1501 boul. Forillon	48.85	-64.37
CNFNC673-14	BIOUG09868-H02	BOLD:AAP6873	KR289306	Animalia;Arthropoda;Insecta;Diptera;Chironomidae;Orthocladiinae;Gymnometriocnemus	Gymnometriocnemus brumalis	2013-05-30/06-10	Forillon National Park|trail off of park compound (i.e. operation centre), 1501 boul. Forillon	48.85	-64.37
CNFNC674-14	BIOUG09868-H03	BOLD:ACK6000	KR286089	Animalia;Arthropoda;Insecta;Diptera;Chironomidae;Orthocladiinae;Gymnometriocnemus	Gymnometriocnemus	2013-05-30/06-10	Forillon National Park|trail off of park compound (i.e. operation centre), 1501 boul. Forillon	48.85	-64.37
CNFNC675-14	BIOUG09868-H04	BOLD:AAI4193	KR276206	Animalia;Arthropoda;Insecta;Diptera;Chironomidae;Orthocladiinae;Gymnometriocnemus	Gymnometriocnemus	2013-05-30/06-10	Forillon National Park|trail off of park compound (i.e. operation centre), 1501 boul. Forillon	48.85	-64.37
CNFNC676-14	BIOUG09868-H05	BOLD:ACK6000	KR274138	Animalia;Arthropoda;Insecta;Diptera;Chironomidae;Orthocladiinae;Gymnometriocnemus	Gymnometriocnemus	2013-05-30/06-10	Forillon National Park|trail off of park compound (i.e. operation centre), 1501 boul. Forillon	48.85	-64.37
CNFNC677-14	BIOUG09868-H06	BOLD:ACK6000	KR284158	Animalia;Arthropoda;Insecta;Diptera;Chironomidae;Orthocladiinae;Gymnometriocnemus	Gymnometriocnemus	2013-05-30/06-10	Forillon National Park|trail off of park compound (i.e. operation centre), 1501 boul. Forillon	48.85	-64.37
CNFNC678-14	BIOUG09868-H07	BOLD:AAV0437	KR395394	Animalia;Arthropoda;Insecta;Diptera;Aulacigastridae;Aulacigastrinae;Aulacigaster	Aulacigaster neoleucopeza	2013-05-30/06-10	Forillon National Park|trail off of park compound (i.e. operation centre), 1501 boul. Forillon	48.85	-64.37
CNFNC679-14	BIOUG09868-H08	BOLD:AAP6873	KR292184	Animalia;Arthropoda;Insecta;Diptera;Chironomidae;Orthocladiinae;Gymnometriocnemus	Gymnometriocnemus brumalis	2013-05-30/06-10	Forillon National Park|trail off of park compound (i.e. operation centre), 1501 boul. Forillon	48.85	-64.37
CNFNC680-14	BIOUG09868-H09	BOLD:AAM6261	KR273584	Animalia;Arthropoda;Insecta;Diptera;Chironomidae;Orthocladiinae;Gymnometriocnemus	Gymnometriocnemus	2013-05-30/06-10	Forillon National Park|trail off of park compound (i.e. operation centre), 1501 boul. Forillon	48.85	-64.37
CNFNC681-14	BIOUG09868-H10	BOLD:ACK6000	KR280021	Animalia;Arthropoda;Insecta;Diptera;Chironomidae;Orthocladiinae;Gymnometriocnemus	Gymnometriocnemus	2013-05-30/06-10	Forillon National Park|trail off of park compound (i.e. operation centre), 1501 boul. Forillon	48.85	-64.37
CNFNC682-14	BIOUG09868-H11	BOLD:ACK6000	KR293563	Animalia;Arthropoda;Insecta;Diptera;Chironomidae;Orthocladiinae;Gymnometriocnemus	Gymnometriocnemus	2013-05-30/06-10	Forillon National Park|trail off of park compound (i.e. operation centre), 1501 boul. Forillon	48.85	-64.37
CNFNC683-14	BIOUG09869-A01	BOLD:AAP6873	KR285851	Animalia;Arthropoda;Insecta;Diptera;Chironomidae;Orthocladiinae;Gymnometriocnemus	Gymnometriocnemus brumalis	2013-05-30/06-10	Forillon National Park|trail off of park compound (i.e. operation centre), 1501 boul. Forillon	48.85	-64.37
CNFNC685-14	BIOUG09869-A03	BOLD:AAP5342	KR203043	Animalia;Arthropoda;Insecta;Diptera;Cecidomyiidae	Cecidomyiidae	2013-05-30/06-10	Forillon National Park|trail off of park compound (i.e. operation centre), 1501 boul. Forillon	48.85	-64.37
CNFNC686-14	BIOUG09869-A04	BOLD:ACL2786	KR280538	Animalia;Arthropoda;Insecta;Diptera;Chironomidae;Orthocladiinae	Orthocladiinae	2013-05-30/06-10	Forillon National Park|trail off of park compound (i.e. operation centre), 1501 boul. Forillon	48.85	-64.37
CNFNC687-14	BIOUG09869-A05	BOLD:AAL7316	KR293670	Animalia;Arthropoda;Insecta;Diptera;Chironomidae;Orthocladiinae;Smittia	Smittia	2013-05-30/06-10	Forillon National Park|trail off of park compound (i.e. operation centre), 1501 boul. Forillon	48.85	-64.37
CNFNC688-14	BIOUG09869-A06	BOLD:AAC4403	KR286241	Animalia;Arthropoda;Insecta;Diptera;Chironomidae;Chironominae;Micropsectra	Micropsectra polita	2013-05-30/06-10	Forillon National Park|trail off of park compound (i.e. operation centre), 1501 boul. Forillon	48.85	-64.37
CNFNC689-14	BIOUG09869-A07	BOLD:AAI1981	KR291779	Animalia;Arthropoda;Insecta;Diptera;Chironomidae;Orthocladiinae;Gymnometriocnemus	Gymnometriocnemus	2013-05-30/06-10	Forillon National Park|trail off of park compound (i.e. operation centre), 1501 boul. Forillon	48.85	-64.37
CNFNC690-14	BIOUG09869-A08	BOLD:AAI4193	KR280447	Animalia;Arthropoda;Insecta;Diptera;Chironomidae;Orthocladiinae;Gymnometriocnemus	Gymnometriocnemus	2013-05-30/06-10	Forillon National Park|trail off of park compound (i.e. operation centre), 1501 boul. Forillon	48.85	-64.37
CNFNC691-14	BIOUG09869-A09	BOLD:AAI4193	KR281225	Animalia;Arthropoda;Insecta;Diptera;Chironomidae;Orthocladiinae;Gymnometriocnemus	Gymnometriocnemus	2013-05-30/06-10	Forillon National Park|trail off of park compound (i.e. operation centre), 1501 boul. Forillon	48.85	-64.37
CNFNC692-14	BIOUG09869-A10	BOLD:AAP6873	KR291940	Animalia;Arthropoda;Insecta;Diptera;Chironomidae;Orthocladiinae;Gymnometriocnemus	Gymnometriocnemus brumalis	2013-05-30/06-10	Forillon National Park|trail off of park compound (i.e. operation centre), 1501 boul. Forillon	48.85	-64.37
CNFNC693-14	BIOUG09869-A11	BOLD:AAP6873	KR280449	Animalia;Arthropoda;Insecta;Diptera;Chironomidae;Orthocladiinae;Gymnometriocnemus	Gymnometriocnemus brumalis	2013-05-30/06-10	Forillon National Park|trail off of park compound (i.e. operation centre), 1501 boul. Forillon	48.85	-64.37
CNFNC694-14	BIOUG09869-A12	BOLD:ABU5525	KR277615	Animalia;Arthropoda;Insecta;Diptera;Chironomidae;Orthocladiinae;Limnophyes	Limnophyes sp. 14ES	2013-05-30/06-10	Forillon National Park|trail off of park compound (i.e. operation centre), 1501 boul. Forillon	48.85	-64.37
CNFNC695-14	BIOUG09869-B01	BOLD:AAI4193	KR288576	Animalia;Arthropoda;Insecta;Diptera;Chironomidae;Orthocladiinae;Gymnometriocnemus	Gymnometriocnemus	2013-05-30/06-10	Forillon National Park|trail off of park compound (i.e. operation centre), 1501 boul. Forillon	48.85	-64.37
CNFNC696-14	BIOUG09869-B02	BOLD:AAI4193	KR293445	Animalia;Arthropoda;Insecta;Diptera;Chironomidae;Orthocladiinae;Gymnometriocnemus	Gymnometriocnemus	2013-05-30/06-10	Forillon National Park|trail off of park compound (i.e. operation centre), 1501 boul. Forillon	48.85	-64.37
CNFNC697-14	BIOUG09869-B03	BOLD:AAI1981	KR290857	Animalia;Arthropoda;Insecta;Diptera;Chironomidae;Orthocladiinae;Gymnometriocnemus	Gymnometriocnemus	2013-05-30/06-10	Forillon National Park|trail off of park compound (i.e. operation centre), 1501 boul. Forillon	48.85	-64.37
CNFNC698-14	BIOUG09869-B04	BOLD:ACL2615	KR283415	Animalia;Arthropoda;Insecta;Diptera;Chironomidae;Orthocladiinae	Orthocladiinae	2013-05-30/06-10	Forillon National Park|trail off of park compound (i.e. operation centre), 1501 boul. Forillon	48.85	-64.37
CNFNC699-14	BIOUG09869-B05	BOLD:AAB8751	KR286363	Animalia;Arthropoda;Insecta;Diptera;Chironomidae;Orthocladiinae;Halocladius	Halocladius variabilis	2013-05-30/06-10	Forillon National Park|trail off of park compound (i.e. operation centre), 1501 boul. Forillon	48.85	-64.37
CNFNC700-14	BIOUG09869-B06	BOLD:ACL2615	KR273386	Animalia;Arthropoda;Insecta;Diptera;Chironomidae;Orthocladiinae	Orthocladiinae	2013-05-30/06-10	Forillon National Park|trail off of park compound (i.e. operation centre), 1501 boul. Forillon	48.85	-64.37
CNFNC701-14	BIOUG09869-B07	BOLD:AAP6873	KR278304	Animalia;Arthropoda;Insecta;Diptera;Chironomidae;Orthocladiinae;Gymnometriocnemus	Gymnometriocnemus brumalis	2013-05-30/06-10	Forillon National Park|trail off of park compound (i.e. operation centre), 1501 boul. Forillon	48.85	-64.37
CNFNC702-14	BIOUG09869-B08	BOLD:AAM6261	KR273693	Animalia;Arthropoda;Insecta;Diptera;Chironomidae;Orthocladiinae;Gymnometriocnemus	Gymnometriocnemus	2013-05-30/06-10	Forillon National Park|trail off of park compound (i.e. operation centre), 1501 boul. Forillon	48.85	-64.37
CNFNC703-14	BIOUG09869-B09	BOLD:ACM0435	MG471891	Animalia;Arthropoda;Insecta;Diptera;Chironomidae;Chironominae;Micropsectra	Micropsectra	2013-05-30/06-10	Forillon National Park|trail off of park compound (i.e. operation centre), 1501 boul. Forillon	48.85	-64.37
CNFNC704-14	BIOUG09869-B10	BOLD:ACI4319	KR198041	Animalia;Arthropoda;Insecta;Diptera;Cecidomyiidae;Lestreminae;Neurolyga	Neurolyga	2013-05-30/06-10	Forillon National Park|trail off of park compound (i.e. operation centre), 1501 boul. Forillon	48.85	-64.37
CNFNC705-14	BIOUG09869-B11	BOLD:AAP6873	KR292564	Animalia;Arthropoda;Insecta;Diptera;Chironomidae;Orthocladiinae;Gymnometriocnemus	Gymnometriocnemus brumalis	2013-05-30/06-10	Forillon National Park|trail off of park compound (i.e. operation centre), 1501 boul. Forillon	48.85	-64.37
CNFNC706-14	BIOUG09869-B12		MG476840	Animalia;Arthropoda;Insecta;Diptera;Chironomidae	Chironomidae	2013-05-30/06-10	Forillon National Park|trail off of park compound (i.e. operation centre), 1501 boul. Forillon	48.85	-64.37
CNFNC707-14	BIOUG09869-C01	BOLD:AAP6873	KR284880	Animalia;Arthropoda;Insecta;Diptera;Chironomidae;Orthocladiinae;Gymnometriocnemus	Gymnometriocnemus brumalis	2013-05-30/06-10	Forillon National Park|trail off of park compound (i.e. operation centre), 1501 boul. Forillon	48.85	-64.37
CNFNC708-14	BIOUG09869-C02	BOLD:AAP6873	KR275441	Animalia;Arthropoda;Insecta;Diptera;Chironomidae;Orthocladiinae;Gymnometriocnemus	Gymnometriocnemus brumalis	2013-05-30/06-10	Forillon National Park|trail off of park compound (i.e. operation centre), 1501 boul. Forillon	48.85	-64.37
CNFNC709-14	BIOUG09869-C03	BOLD:AAP6873	KR292881	Animalia;Arthropoda;Insecta;Diptera;Chironomidae;Orthocladiinae;Gymnometriocnemus	Gymnometriocnemus brumalis	2013-05-30/06-10	Forillon National Park|trail off of park compound (i.e. operation centre), 1501 boul. Forillon	48.85	-64.37
CNFNC710-14	BIOUG09869-C04	BOLD:ACK6000	KR281789	Animalia;Arthropoda;Insecta;Diptera;Chironomidae;Orthocladiinae;Gymnometriocnemus	Gymnometriocnemus	2013-05-30/06-10	Forillon National Park|trail off of park compound (i.e. operation centre), 1501 boul. Forillon	48.85	-64.37
CNFNC711-14	BIOUG09869-C05	BOLD:ACL1522	KR289608	Animalia;Arthropoda;Insecta;Diptera;Chironomidae;Orthocladiinae	Orthocladiinae	2013-05-30/06-10	Forillon National Park|trail off of park compound (i.e. operation centre), 1501 boul. Forillon	48.85	-64.37
CNFNC712-14	BIOUG09869-C06	BOLD:AAU5645	KT081328	Animalia;Arthropoda;Insecta;Diptera;Phoridae;Metopininae;Megaselia	Megaselia	2013-05-30/06-10	Forillon National Park|trail off of park compound (i.e. operation centre), 1501 boul. Forillon	48.85	-64.37
CNFNC713-14	BIOUG09869-C07	BOLD:AAM6261	KR271964	Animalia;Arthropoda;Insecta;Diptera;Chironomidae;Orthocladiinae;Gymnometriocnemus	Gymnometriocnemus	2013-05-30/06-10	Forillon National Park|trail off of park compound (i.e. operation centre), 1501 boul. Forillon	48.85	-64.37
CNFNC714-14	BIOUG09869-C08	BOLD:AAI4193	KR293037	Animalia;Arthropoda;Insecta;Diptera;Chironomidae;Orthocladiinae;Gymnometriocnemus	Gymnometriocnemus	2013-05-30/06-10	Forillon National Park|trail off of park compound (i.e. operation centre), 1501 boul. Forillon	48.85	-64.37
CNFNC715-14	BIOUG09869-C09	BOLD:AAL7864	KR249039	Animalia;Arthropoda;Insecta;Diptera;Sciaridae;Corynoptera	Corynoptera trepida	2013-05-30/06-10	Forillon National Park|trail off of park compound (i.e. operation centre), 1501 boul. Forillon	48.85	-64.37
CNFNC716-14	BIOUG09869-C10	BOLD:AAP6873	KR288054	Animalia;Arthropoda;Insecta;Diptera;Chironomidae;Orthocladiinae;Gymnometriocnemus	Gymnometriocnemus brumalis	2013-05-30/06-10	Forillon National Park|trail off of park compound (i.e. operation centre), 1501 boul. Forillon	48.85	-64.37
CNFNC717-14	BIOUG09869-C11	BOLD:AAI4193	KR279633	Animalia;Arthropoda;Insecta;Diptera;Chironomidae;Orthocladiinae;Gymnometriocnemus	Gymnometriocnemus	2013-05-30/06-10	Forillon National Park|trail off of park compound (i.e. operation centre), 1501 boul. Forillon	48.85	-64.37
CNFNC718-14	BIOUG09869-C12	BOLD:AAP6873	KR291729	Animalia;Arthropoda;Insecta;Diptera;Chironomidae;Orthocladiinae;Gymnometriocnemus	Gymnometriocnemus brumalis	2013-05-30/06-10	Forillon National Park|trail off of park compound (i.e. operation centre), 1501 boul. Forillon	48.85	-64.37
CNFNC719-14	BIOUG09869-D01	BOLD:AAB7490	KR291093	Animalia;Arthropoda;Insecta;Diptera;Chironomidae;Orthocladiinae;Tvetenia	Tvetenia paucunca	2013-05-30/06-10	Forillon National Park|trail off of park compound (i.e. operation centre), 1501 boul. Forillon	48.85	-64.37
CNFNC720-14	BIOUG09869-D02	BOLD:AAH3920	KR253172	Animalia;Arthropoda;Insecta;Diptera;Sciaridae;Scatopsciara	Scatopsciara atomaria	2013-05-30/06-10	Forillon National Park|trail off of park compound (i.e. operation centre), 1501 boul. Forillon	48.85	-64.37
CNFNC721-14	BIOUG09869-D03	BOLD:AAP6873	KR284563	Animalia;Arthropoda;Insecta;Diptera;Chironomidae;Orthocladiinae;Gymnometriocnemus	Gymnometriocnemus brumalis	2013-05-30/06-10	Forillon National Park|trail off of park compound (i.e. operation centre), 1501 boul. Forillon	48.85	-64.37
CNFNC722-14	BIOUG09869-D04	BOLD:AAG4978	KR237504	Animalia;Arthropoda;Insecta;Diptera;Mycetophilidae;Mycetophilinae;Mycetophila	Mycetophila	2013-05-30/06-10	Forillon National Park|trail off of park compound (i.e. operation centre), 1501 boul. Forillon	48.85	-64.37
CNFNC723-14	BIOUG09869-D05	BOLD:AAP6873	KR289632	Animalia;Arthropoda;Insecta;Diptera;Chironomidae;Orthocladiinae;Gymnometriocnemus	Gymnometriocnemus brumalis	2013-05-30/06-10	Forillon National Park|trail off of park compound (i.e. operation centre), 1501 boul. Forillon	48.85	-64.37
CNFNC724-14	BIOUG09869-D06	BOLD:ACK8142	KR289744	Animalia;Arthropoda;Insecta;Diptera;Chironomidae;Chironominae	Chironominae	2013-05-30/06-10	Forillon National Park|trail off of park compound (i.e. operation centre), 1501 boul. Forillon	48.85	-64.37
CNFNC725-14	BIOUG09869-D07		MG477584	Animalia;Arthropoda;Insecta;Diptera;Chironomidae;Orthocladiinae;Gymnometriocnemus	Gymnometriocnemus	2013-05-30/06-10	Forillon National Park|trail off of park compound (i.e. operation centre), 1501 boul. Forillon	48.85	-64.37
CNFNC726-14	BIOUG09869-D08	BOLD:AAP6873	KR279116	Animalia;Arthropoda;Insecta;Diptera;Chironomidae;Orthocladiinae;Gymnometriocnemus	Gymnometriocnemus brumalis	2013-05-30/06-10	Forillon National Park|trail off of park compound (i.e. operation centre), 1501 boul. Forillon	48.85	-64.37
CNFNC727-14	BIOUG09869-D09	BOLD:AAI4193	KR294300	Animalia;Arthropoda;Insecta;Diptera;Chironomidae;Orthocladiinae;Gymnometriocnemus	Gymnometriocnemus	2013-05-30/06-10	Forillon National Park|trail off of park compound (i.e. operation centre), 1501 boul. Forillon	48.85	-64.37
CNFNC728-14	BIOUG09869-D10		KR279574	Animalia;Arthropoda;Insecta;Diptera;Chironomidae;Orthocladiinae;Gymnometriocnemus	Gymnometriocnemus	2013-05-30/06-10	Forillon National Park|trail off of park compound (i.e. operation centre), 1501 boul. Forillon	48.85	-64.37
CNFNC729-14	BIOUG09869-D11	BOLD:ABA1222	KR275974	Animalia;Arthropoda;Insecta;Diptera;Chironomidae;Orthocladiinae	Orthocladiinae	2013-05-30/06-10	Forillon National Park|trail off of park compound (i.e. operation centre), 1501 boul. Forillon	48.85	-64.37
CNFNC730-14	BIOUG09869-D12	BOLD:ACB9401	KR290337	Animalia;Arthropoda;Insecta;Diptera;Chironomidae;Orthocladiinae;Smittia	Smittia	2013-05-30/06-10	Forillon National Park|trail off of park compound (i.e. operation centre), 1501 boul. Forillon	48.85	-64.37
CNFNC731-14	BIOUG09869-E01	BOLD:AAP6873	KR275893	Animalia;Arthropoda;Insecta;Diptera;Chironomidae;Orthocladiinae;Gymnometriocnemus	Gymnometriocnemus brumalis	2013-05-30/06-10	Forillon National Park|trail off of park compound (i.e. operation centre), 1501 boul. Forillon	48.85	-64.37
CNFNC732-14	BIOUG09869-E02	BOLD:AAP6873	KR288950	Animalia;Arthropoda;Insecta;Diptera;Chironomidae;Orthocladiinae;Gymnometriocnemus	Gymnometriocnemus brumalis	2013-05-30/06-10	Forillon National Park|trail off of park compound (i.e. operation centre), 1501 boul. Forillon	48.85	-64.37
CNFNC733-14	BIOUG09869-E03	BOLD:AAG3266	KT098938	Animalia;Arthropoda;Insecta;Diptera;Phoridae;Metopininae;Megaselia	Megaselia	2013-05-30/06-10	Forillon National Park|trail off of park compound (i.e. operation centre), 1501 boul. Forillon	48.85	-64.37
CNFNC734-14	BIOUG09869-E04	BOLD:AAG3336	KT094693	Animalia;Arthropoda;Insecta;Diptera;Phoridae;Metopininae;Megaselia	Megaselia	2013-05-30/06-10	Forillon National Park|trail off of park compound (i.e. operation centre), 1501 boul. Forillon	48.85	-64.37
CNFNC735-14	BIOUG09869-E05	BOLD:ACL2615	KR284779	Animalia;Arthropoda;Insecta;Diptera;Chironomidae;Orthocladiinae	Orthocladiinae	2013-05-30/06-10	Forillon National Park|trail off of park compound (i.e. operation centre), 1501 boul. Forillon	48.85	-64.37
CNFNC736-14	BIOUG09869-E06	BOLD:AAL7864	KR254569	Animalia;Arthropoda;Insecta;Diptera;Sciaridae;Corynoptera	Corynoptera trepida	2013-05-30/06-10	Forillon National Park|trail off of park compound (i.e. operation centre), 1501 boul. Forillon	48.85	-64.37
CNFNC737-14	BIOUG09869-E07	BOLD:ABA1222	KR286857	Animalia;Arthropoda;Insecta;Diptera;Chironomidae;Orthocladiinae	Orthocladiinae	2013-05-30/06-10	Forillon National Park|trail off of park compound (i.e. operation centre), 1501 boul. Forillon	48.85	-64.37
CNFNC738-14	BIOUG09869-E08	BOLD:ABA1222	KR289694	Animalia;Arthropoda;Insecta;Diptera;Chironomidae;Orthocladiinae	Orthocladiinae	2013-05-30/06-10	Forillon National Park|trail off of park compound (i.e. operation centre), 1501 boul. Forillon	48.85	-64.37
CNFNC739-14	BIOUG09869-E09	BOLD:ABW1532	KR235853	Animalia;Arthropoda;Insecta;Diptera;Mycetophilidae;Gnoristinae;Boletina	Mycetophilidae	2013-05-30/06-10	Forillon National Park|trail off of park compound (i.e. operation centre), 1501 boul. Forillon	48.85	-64.37
CNFNC740-14	BIOUG09869-E10	BOLD:AAI4193	KR273719	Animalia;Arthropoda;Insecta;Diptera;Chironomidae;Orthocladiinae;Gymnometriocnemus	Gymnometriocnemus	2013-05-30/06-10	Forillon National Park|trail off of park compound (i.e. operation centre), 1501 boul. Forillon	48.85	-64.37
CNFNC741-14	BIOUG09869-E11	BOLD:AAH3920	KR244306	Animalia;Arthropoda;Insecta;Diptera;Sciaridae;Scatopsciara	Scatopsciara atomaria	2013-05-30/06-10	Forillon National Park|trail off of park compound (i.e. operation centre), 1501 boul. Forillon	48.85	-64.37
CNFNC742-14	BIOUG09869-E12	BOLD:AAP1832	KR288596	Animalia;Arthropoda;Insecta;Diptera;Chironomidae;Orthocladiinae	Orthocladiinae	2013-05-30/06-10	Forillon National Park|trail off of park compound (i.e. operation centre), 1501 boul. Forillon	48.85	-64.37
CNFNC744-14	BIOUG09869-F02	BOLD:ACC1156	KR277604	Animalia;Arthropoda;Insecta;Diptera;Chironomidae;Chironominae;Paratanytarsus	Paratanytarsus	2013-05-30/06-10	Forillon National Park|trail off of park compound (i.e. operation centre), 1501 boul. Forillon	48.85	-64.37
CNFNC745-14	BIOUG09869-F03	BOLD:AAI1981	KR286828	Animalia;Arthropoda;Insecta;Diptera;Chironomidae;Orthocladiinae;Gymnometriocnemus	Gymnometriocnemus	2013-05-30/06-10	Forillon National Park|trail off of park compound (i.e. operation centre), 1501 boul. Forillon	48.85	-64.37
CNFNC746-14	BIOUG09869-F04	BOLD:AAP6873	KR272382	Animalia;Arthropoda;Insecta;Diptera;Chironomidae;Orthocladiinae;Gymnometriocnemus	Gymnometriocnemus brumalis	2013-05-30/06-10	Forillon National Park|trail off of park compound (i.e. operation centre), 1501 boul. Forillon	48.85	-64.37
CNFNC747-14	BIOUG09869-F05	BOLD:AAI4193	KR288901	Animalia;Arthropoda;Insecta;Diptera;Chironomidae;Orthocladiinae;Gymnometriocnemus	Gymnometriocnemus	2013-05-30/06-10	Forillon National Park|trail off of park compound (i.e. operation centre), 1501 boul. Forillon	48.85	-64.37
CNFNC748-14	BIOUG09869-F06		MF869995	Animalia;Arthropoda;Insecta;Diptera;Phoridae;Metopininae;Megaselia	Megaselia	2013-05-30/06-10	Forillon National Park|trail off of park compound (i.e. operation centre), 1501 boul. Forillon	48.85	-64.37
CNFNC749-14	BIOUG09869-F07	BOLD:ACP4736	KR288756	Animalia;Arthropoda;Insecta;Diptera;Chironomidae;Orthocladiinae;Smittia	Smittia sp. 8ES	2013-05-30/06-10	Forillon National Park|trail off of park compound (i.e. operation centre), 1501 boul. Forillon	48.85	-64.37
CNFNC750-14	BIOUG09869-F08	BOLD:AAB8751	KR289496	Animalia;Arthropoda;Insecta;Diptera;Chironomidae;Orthocladiinae;Halocladius	Halocladius variabilis	2013-05-30/06-10	Forillon National Park|trail off of park compound (i.e. operation centre), 1501 boul. Forillon	48.85	-64.37
CNFNC752-14	BIOUG09869-F10	BOLD:ACK6000	KR294253	Animalia;Arthropoda;Insecta;Diptera;Chironomidae;Orthocladiinae;Gymnometriocnemus	Gymnometriocnemus	2013-05-30/06-10	Forillon National Park|trail off of park compound (i.e. operation centre), 1501 boul. Forillon	48.85	-64.37
CNFNC753-14	BIOUG09869-F11	BOLD:AAP1832	KR284185	Animalia;Arthropoda;Insecta;Diptera;Chironomidae;Orthocladiinae	Orthocladiinae	2013-05-30/06-10	Forillon National Park|trail off of park compound (i.e. operation centre), 1501 boul. Forillon	48.85	-64.37
CNFNC754-14	BIOUG09869-F12	BOLD:ABA1222	KR285379	Animalia;Arthropoda;Insecta;Diptera;Chironomidae;Orthocladiinae	Orthocladiinae	2013-05-30/06-10	Forillon National Park|trail off of park compound (i.e. operation centre), 1501 boul. Forillon	48.85	-64.37
CNFNC755-14	BIOUG09869-G01	BOLD:AAL5086	KR284387	Animalia;Arthropoda;Insecta;Diptera;Chironomidae;Orthocladiinae;Smittia	Smittia	2013-05-30/06-10	Forillon National Park|trail off of park compound (i.e. operation centre), 1501 boul. Forillon	48.85	-64.37
CNFNC756-14	BIOUG09869-G02	BOLD:AAP6873	KR271665	Animalia;Arthropoda;Insecta;Diptera;Chironomidae;Orthocladiinae;Gymnometriocnemus	Gymnometriocnemus brumalis	2013-05-30/06-10	Forillon National Park|trail off of park compound (i.e. operation centre), 1501 boul. Forillon	48.85	-64.37
CNFNC757-14	BIOUG09869-G03	BOLD:ACI2649	KR203748	Animalia;Arthropoda;Insecta;Diptera;Cecidomyiidae	Cecidomyiidae	2013-05-30/06-10	Forillon National Park|trail off of park compound (i.e. operation centre), 1501 boul. Forillon	48.85	-64.37
CNFNC758-14	BIOUG09869-G04	BOLD:AAI4193	KR277999	Animalia;Arthropoda;Insecta;Diptera;Chironomidae;Orthocladiinae;Gymnometriocnemus	Gymnometriocnemus	2013-05-30/06-10	Forillon National Park|trail off of park compound (i.e. operation centre), 1501 boul. Forillon	48.85	-64.37
CNFNC759-14	BIOUG09869-G05	BOLD:AAI4195	KR291635	Animalia;Arthropoda;Insecta;Diptera;Chironomidae;Orthocladiinae;Gymnometriocnemus	Gymnometriocnemus	2013-05-30/06-10	Forillon National Park|trail off of park compound (i.e. operation centre), 1501 boul. Forillon	48.85	-64.37
CNFNC760-14	BIOUG09869-G06	BOLD:AAP6873	KR277747	Animalia;Arthropoda;Insecta;Diptera;Chironomidae;Orthocladiinae;Gymnometriocnemus	Gymnometriocnemus brumalis	2013-05-30/06-10	Forillon National Park|trail off of park compound (i.e. operation centre), 1501 boul. Forillon	48.85	-64.37
CNFNC761-14	BIOUG09869-G07	BOLD:ACL2284	KR284084	Animalia;Arthropoda;Insecta;Diptera;Chironomidae;Orthocladiinae	Orthocladiinae	2013-05-30/06-10	Forillon National Park|trail off of park compound (i.e. operation centre), 1501 boul. Forillon	48.85	-64.37
CNFNC762-14	BIOUG09869-G08	BOLD:AAI4193	KR282621	Animalia;Arthropoda;Insecta;Diptera;Chironomidae;Orthocladiinae;Gymnometriocnemus	Gymnometriocnemus	2013-05-30/06-10	Forillon National Park|trail off of park compound (i.e. operation centre), 1501 boul. Forillon	48.85	-64.37
CNFNC763-14	BIOUG09869-G09	BOLD:AAI4193	KR276775	Animalia;Arthropoda;Insecta;Diptera;Chironomidae;Orthocladiinae;Gymnometriocnemus	Gymnometriocnemus	2013-05-30/06-10	Forillon National Park|trail off of park compound (i.e. operation centre), 1501 boul. Forillon	48.85	-64.37
CNFNC764-14	BIOUG09869-G10	BOLD:AAI4193	KR295003	Animalia;Arthropoda;Insecta;Diptera;Chironomidae;Orthocladiinae;Gymnometriocnemus	Gymnometriocnemus	2013-05-30/06-10	Forillon National Park|trail off of park compound (i.e. operation centre), 1501 boul. Forillon	48.85	-64.37
CNFNC765-14	BIOUG09869-G11	BOLD:AAP1832	KR284010	Animalia;Arthropoda;Insecta;Diptera;Chironomidae;Orthocladiinae	Orthocladiinae	2013-05-30/06-10	Forillon National Park|trail off of park compound (i.e. operation centre), 1501 boul. Forillon	48.85	-64.37
CNFNC766-14	BIOUG09869-G12	BOLD:AAI4193	KR282751	Animalia;Arthropoda;Insecta;Diptera;Chironomidae;Orthocladiinae;Gymnometriocnemus	Gymnometriocnemus	2013-05-30/06-10	Forillon National Park|trail off of park compound (i.e. operation centre), 1501 boul. Forillon	48.85	-64.37
CNFNC767-14	BIOUG09869-H01	BOLD:ACK6000	KR282328	Animalia;Arthropoda;Insecta;Diptera;Chironomidae;Orthocladiinae;Gymnometriocnemus	Gymnometriocnemus	2013-05-30/06-10	Forillon National Park|trail off of park compound (i.e. operation centre), 1501 boul. Forillon	48.85	-64.37
CNFNC768-14	BIOUG09869-H02	BOLD:AAI1981	KR281537	Animalia;Arthropoda;Insecta;Diptera;Chironomidae;Orthocladiinae;Gymnometriocnemus	Gymnometriocnemus	2013-05-30/06-10	Forillon National Park|trail off of park compound (i.e. operation centre), 1501 boul. Forillon	48.85	-64.37
CNFNC769-14	BIOUG09869-H03	BOLD:AAI4193	KR273644	Animalia;Arthropoda;Insecta;Diptera;Chironomidae;Orthocladiinae;Gymnometriocnemus	Gymnometriocnemus	2013-05-30/06-10	Forillon National Park|trail off of park compound (i.e. operation centre), 1501 boul. Forillon	48.85	-64.37
CNFNC770-14	BIOUG09869-H04	BOLD:ACR9773	KT089877	Animalia;Arthropoda;Insecta;Diptera;Psychodidae	Psychodidae	2013-05-30/06-10	Forillon National Park|trail off of park compound (i.e. operation centre), 1501 boul. Forillon	48.85	-64.37
CNFNC771-14	BIOUG09869-H05	BOLD:ABA1222	KR286430	Animalia;Arthropoda;Insecta;Diptera;Chironomidae;Orthocladiinae	Orthocladiinae	2013-05-30/06-10	Forillon National Park|trail off of park compound (i.e. operation centre), 1501 boul. Forillon	48.85	-64.37
CNFNC772-14	BIOUG09869-H06	BOLD:AAP6873	KR436817	Animalia;Arthropoda;Insecta;Diptera;Chironomidae;Orthocladiinae;Gymnometriocnemus	Gymnometriocnemus brumalis	2013-05-30/06-10	Forillon National Park|trail off of park compound (i.e. operation centre), 1501 boul. Forillon	48.85	-64.37
CNFNC773-14	BIOUG09869-H07	BOLD:AAM6261	KR293108	Animalia;Arthropoda;Insecta;Diptera;Chironomidae;Orthocladiinae;Gymnometriocnemus	Gymnometriocnemus	2013-05-30/06-10	Forillon National Park|trail off of park compound (i.e. operation centre), 1501 boul. Forillon	48.85	-64.37
CNFNC774-14	BIOUG09869-H08	BOLD:AAP6873	KR286425	Animalia;Arthropoda;Insecta;Diptera;Chironomidae;Orthocladiinae;Gymnometriocnemus	Gymnometriocnemus brumalis	2013-05-30/06-10	Forillon National Park|trail off of park compound (i.e. operation centre), 1501 boul. Forillon	48.85	-64.37
CNFNC775-14	BIOUG09869-H09	BOLD:AAI4193	KR291849	Animalia;Arthropoda;Insecta;Diptera;Chironomidae;Orthocladiinae;Gymnometriocnemus	Gymnometriocnemus	2013-05-30/06-10	Forillon National Park|trail off of park compound (i.e. operation centre), 1501 boul. Forillon	48.85	-64.37
CNFNC776-14	BIOUG09869-H10	BOLD:AAP6873	KR276500	Animalia;Arthropoda;Insecta;Diptera;Chironomidae;Orthocladiinae;Gymnometriocnemus	Gymnometriocnemus brumalis	2013-05-30/06-10	Forillon National Park|trail off of park compound (i.e. operation centre), 1501 boul. Forillon	48.85	-64.37
CNFNC777-14	BIOUG09869-H11		MG477857	Animalia;Arthropoda;Insecta;Diptera;Chironomidae;Orthocladiinae;Limnophyes	Limnophyes	2013-05-30/06-10	Forillon National Park|trail off of park compound (i.e. operation centre), 1501 boul. Forillon	48.85	-64.37
CNFNC778-14	BIOUG09870-A01	BOLD:ACF8832	KR415840	Animalia;Arthropoda;Insecta;Hymenoptera;Ceraphronidae	Megaspilidae	2013-05-30/06-10	Forillon National Park|trail off of park compound (i.e. operation centre), 1501 boul. Forillon	48.85	-64.37
CNFNC779-14	BIOUG09870-A02	BOLD:ACK8120	KR371939	Animalia;Arthropoda;Insecta;Hymenoptera;Platygastridae	Platygastridae	2013-05-30/06-10	Forillon National Park|trail off of park compound (i.e. operation centre), 1501 boul. Forillon	48.85	-64.37
CNFNC780-14	BIOUG09870-A03	BOLD:ACL2533	KR409349	Animalia;Arthropoda;Insecta;Hymenoptera;Ichneumonidae;Cryptinae	Cryptinae	2013-05-30/06-10	Forillon National Park|trail off of park compound (i.e. operation centre), 1501 boul. Forillon	48.85	-64.37
CNFNC781-14	BIOUG09870-A04	BOLD:AAA1468	KR417256	Animalia;Arthropoda;Insecta;Hymenoptera;Formicidae;Formicinae;Formica	Formica	2013-05-30/06-10	Forillon National Park|trail off of park compound (i.e. operation centre), 1501 boul. Forillon	48.85	-64.37
CNFNC782-14	BIOUG09870-A05	BOLD:ACH3554	KR783183	Animalia;Arthropoda;Insecta;Hymenoptera;Diapriidae;Diapriinae;Trichopria	Trichopria verticillata	2013-05-30/06-10	Forillon National Park|trail off of park compound (i.e. operation centre), 1501 boul. Forillon	48.85	-64.37
CNFNC783-14	BIOUG09870-A06	BOLD:AAW9549	KR406199	Animalia;Arthropoda;Insecta;Hymenoptera;Ichneumonidae;Orthocentrinae;Orthocentrus	Orthocentrus	2013-05-30/06-10	Forillon National Park|trail off of park compound (i.e. operation centre), 1501 boul. Forillon	48.85	-64.37
CNFNC784-14	BIOUG09870-A07	BOLD:AAA1468	KR412563	Animalia;Arthropoda;Insecta;Hymenoptera;Formicidae;Formicinae;Formica	Formica	2013-05-30/06-10	Forillon National Park|trail off of park compound (i.e. operation centre), 1501 boul. Forillon	48.85	-64.37
CNFNC785-14	BIOUG09870-A08	BOLD:AAA1468	KR406264	Animalia;Arthropoda;Insecta;Hymenoptera;Formicidae;Formicinae;Formica	Formica	2013-05-30/06-10	Forillon National Park|trail off of park compound (i.e. operation centre), 1501 boul. Forillon	48.85	-64.37
CNFNC786-14	BIOUG09870-A09	BOLD:ACK7798	KR365607	Animalia;Arthropoda;Insecta;Hymenoptera;Pteromalidae;Pteromalinae	Pteromalinae	2013-05-30/06-10	Forillon National Park|trail off of park compound (i.e. operation centre), 1501 boul. Forillon	48.85	-64.37
CNFNC787-14	BIOUG09870-A10	BOLD:AAA1468	KR401936	Animalia;Arthropoda;Insecta;Hymenoptera;Formicidae;Formicinae;Formica	Formica	2013-05-30/06-10	Forillon National Park|trail off of park compound (i.e. operation centre), 1501 boul. Forillon	48.85	-64.37
CNFNC788-14	BIOUG09870-A11	BOLD:ACM0588	KR375316	Animalia;Arthropoda;Insecta;Hymenoptera;Platygastridae	Platygastridae	2013-05-30/06-10	Forillon National Park|trail off of park compound (i.e. operation centre), 1501 boul. Forillon	48.85	-64.37
CNFNC789-14	BIOUG09870-A12	BOLD:ACL2262	KR369414	Animalia;Arthropoda;Insecta;Hymenoptera;Pteromalidae;Pteromalinae	Pteromalinae	2013-05-30/06-10	Forillon National Park|trail off of park compound (i.e. operation centre), 1501 boul. Forillon	48.85	-64.37
CNFNC790-14	BIOUG09870-B01	BOLD:AAN7629	KR403809	Animalia;Arthropoda;Insecta;Hymenoptera;Diapriidae	Diapriidae	2013-05-30/06-10	Forillon National Park|trail off of park compound (i.e. operation centre), 1501 boul. Forillon	48.85	-64.37
CNFNC791-14	BIOUG09870-B02	BOLD:AAA1468	KR409159	Animalia;Arthropoda;Insecta;Hymenoptera;Formicidae;Formicinae;Formica	Formica	2013-05-30/06-10	Forillon National Park|trail off of park compound (i.e. operation centre), 1501 boul. Forillon	48.85	-64.37
CNFNC792-14	BIOUG09870-B03		KR371078	Animalia;Arthropoda;Insecta;Hymenoptera;Pteromalidae;Pteromalinae;Cecidostiba	Cecidostiba	2013-05-30/06-10	Forillon National Park|trail off of park compound (i.e. operation centre), 1501 boul. Forillon	48.85	-64.37
CNFNC793-14	BIOUG09870-B04	BOLD:AAA1468	KR413765	Animalia;Arthropoda;Insecta;Hymenoptera;Formicidae;Formicinae;Formica	Formica	2013-05-30/06-10	Forillon National Park|trail off of park compound (i.e. operation centre), 1501 boul. Forillon	48.85	-64.37
CNFNC794-14	BIOUG09870-B05		MG482787	Animalia;Arthropoda;Insecta;Hymenoptera;Formicidae;Formicinae;Formica	Formica	2013-05-30/06-10	Forillon National Park|trail off of park compound (i.e. operation centre), 1501 boul. Forillon	48.85	-64.37
CNFNC795-14	BIOUG09870-B06	BOLD:AAA1468	KR407865	Animalia;Arthropoda;Insecta;Hymenoptera;Formicidae;Formicinae;Formica	Formica	2013-05-30/06-10	Forillon National Park|trail off of park compound (i.e. operation centre), 1501 boul. Forillon	48.85	-64.37
CNFNC797-14	BIOUG09870-B08	BOLD:AAN7684	KR370338	Animalia;Arthropoda;Insecta;Hymenoptera;Platygastridae;Platygastrinae;Platygaster	Platygaster	2013-05-30/06-10	Forillon National Park|trail off of park compound (i.e. operation centre), 1501 boul. Forillon	48.85	-64.37
CNFNC798-14	BIOUG09870-B09	BOLD:AAA1468	KR405326	Animalia;Arthropoda;Insecta;Hymenoptera;Formicidae;Formicinae;Formica	Formica	2013-05-30/06-10	Forillon National Park|trail off of park compound (i.e. operation centre), 1501 boul. Forillon	48.85	-64.37
CNFNC799-14	BIOUG09870-B10	BOLD:AAG7899	KR420924	Animalia;Arthropoda;Insecta;Hymenoptera;Diapriidae	Diapriidae	2013-05-30/06-10	Forillon National Park|trail off of park compound (i.e. operation centre), 1501 boul. Forillon	48.85	-64.37
CNFNC800-14	BIOUG09870-B11		MG485426	Animalia;Arthropoda;Insecta;Hymenoptera;Diapriidae	Diapriidae	2013-05-30/06-10	Forillon National Park|trail off of park compound (i.e. operation centre), 1501 boul. Forillon	48.85	-64.37
CNFNC802-14	BIOUG09870-C01	BOLD:ACC0651	KR379797	Animalia;Arthropoda;Insecta;Thysanoptera;Thripidae;Thripinae;Taeniothrips	Taeniothrips inconsequens	2013-05-30/06-10	Forillon National Park|trail off of park compound (i.e. operation centre), 1501 boul. Forillon	48.85	-64.37
CNFNC803-14	BIOUG09870-C02	BOLD:ABV9508	KR125416	Animalia;Arthropoda;Insecta;Coleoptera;Nemonychidae;Cimberidinae;Cimberis	Cimberis pallipennis	2013-05-30/06-10	Forillon National Park|trail off of park compound (i.e. operation centre), 1501 boul. Forillon	48.85	-64.37
CNFNC804-14	BIOUG09870-C03	BOLD:ACA3052	KR130558	Animalia;Arthropoda;Insecta;Coleoptera;Curculionidae;Curculioninae;Isochnus	Isochnus sequensi	2013-05-30/06-10	Forillon National Park|trail off of park compound (i.e. operation centre), 1501 boul. Forillon	48.85	-64.37
CNFNC806-14	BIOUG09870-C05	BOLD:AAM7599	KR126734	Animalia;Arthropoda;Insecta;Coleoptera;Curculionidae	Curculionidae	2013-05-30/06-10	Forillon National Park|trail off of park compound (i.e. operation centre), 1501 boul. Forillon	48.85	-64.37
CNFNC807-14	BIOUG09870-C06	BOLD:ABX9855	KR126532	Animalia;Arthropoda;Insecta;Coleoptera;Curculionidae;Scolytinae;Pityophthorus	Pityophthorus	2013-05-30/06-10	Forillon National Park|trail off of park compound (i.e. operation centre), 1501 boul. Forillon	48.85	-64.37
CNFNC808-14	BIOUG09870-C07	BOLD:ACA3052	KR126437	Animalia;Arthropoda;Insecta;Coleoptera;Curculionidae;Curculioninae;Isochnus	Isochnus sequensi	2013-05-30/06-10	Forillon National Park|trail off of park compound (i.e. operation centre), 1501 boul. Forillon	48.85	-64.37
CNFNC809-14	BIOUG09870-C08	BOLD:ACD9884	KR120228	Animalia;Arthropoda;Insecta;Coleoptera;Staphylinidae	Staphylinidae	2013-05-30/06-10	Forillon National Park|trail off of park compound (i.e. operation centre), 1501 boul. Forillon	48.85	-64.37
CNFNC810-14	BIOUG09870-C09	BOLD:AAI2946	KR452338	Animalia;Arthropoda;Insecta;Lepidoptera;Gracillariidae;Lithocolletinae;Phyllonorycter	Phyllonorycter nipigon	2013-05-30/06-10	Forillon National Park|trail off of park compound (i.e. operation centre), 1501 boul. Forillon	48.85	-64.37
CNFNC811-14	BIOUG09870-C10	BOLD:AAB7940	KR447153	Animalia;Arthropoda;Insecta;Lepidoptera;Gracillariidae;Gracillariinae;Caloptilia	Caloptilia alnivorella	2013-05-30/06-10	Forillon National Park|trail off of park compound (i.e. operation centre), 1501 boul. Forillon	48.85	-64.37
CNFNC812-14	BIOUG09870-C11	BOLD:AAG1030	KR452834	Animalia;Arthropoda;Insecta;Lepidoptera;Gelechiidae;Gelechiinae;Sinoe	Sinoe chambersi	2013-05-30/06-10	Forillon National Park|trail off of park compound (i.e. operation centre), 1501 boul. Forillon	48.85	-64.37
CNFNC813-14	BIOUG09870-C12	BOLD:AAI2946	KR447955	Animalia;Arthropoda;Insecta;Lepidoptera;Gracillariidae;Lithocolletinae;Phyllonorycter	Phyllonorycter nipigon	2013-05-30/06-10	Forillon National Park|trail off of park compound (i.e. operation centre), 1501 boul. Forillon	48.85	-64.37
CNFNC814-14	BIOUG09870-D01	BOLD:ACW1111	KR366974	Animalia;Arthropoda;Insecta;Hymenoptera;Pteromalidae;Pteromalinae;Cecidostiba	Cecidostiba	2013-05-30/06-10	Forillon National Park|trail off of park compound (i.e. operation centre), 1501 boul. Forillon	48.85	-64.37
CNFNC815-14	BIOUG09870-D02	BOLD:ACL1207	KR367170	Animalia;Arthropoda;Insecta;Hymenoptera;Platygastridae	Platygastridae	2013-05-30/06-10	Forillon National Park|trail off of park compound (i.e. operation centre), 1501 boul. Forillon	48.85	-64.37
CNFNC816-14	BIOUG09870-D03	BOLD:AAA1468	KR417675	Animalia;Arthropoda;Insecta;Hymenoptera;Formicidae;Formicinae;Formica	Formica	2013-05-30/06-10	Forillon National Park|trail off of park compound (i.e. operation centre), 1501 boul. Forillon	48.85	-64.37
CNFNC817-14	BIOUG09870-D04	BOLD:AAA1468	KR404647	Animalia;Arthropoda;Insecta;Hymenoptera;Formicidae;Formicinae;Formica	Formica	2013-05-30/06-10	Forillon National Park|trail off of park compound (i.e. operation centre), 1501 boul. Forillon	48.85	-64.37
CNFNC818-14	BIOUG09870-D05	BOLD:AAA1468	KR411019	Animalia;Arthropoda;Insecta;Hymenoptera;Formicidae;Formicinae;Formica	Formica	2013-05-30/06-10	Forillon National Park|trail off of park compound (i.e. operation centre), 1501 boul. Forillon	48.85	-64.37
CNFNC819-14	BIOUG09870-D06	BOLD:AAA1468	KR404569	Animalia;Arthropoda;Insecta;Hymenoptera;Formicidae;Formicinae;Formica	Formica	2013-05-30/06-10	Forillon National Park|trail off of park compound (i.e. operation centre), 1501 boul. Forillon	48.85	-64.37
CNFNC820-14	BIOUG09870-D07	BOLD:AAA1468	KR413355	Animalia;Arthropoda;Insecta;Hymenoptera;Formicidae;Formicinae;Formica	Formica	2013-05-30/06-10	Forillon National Park|trail off of park compound (i.e. operation centre), 1501 boul. Forillon	48.85	-64.37
CNFNC821-14	BIOUG09870-D08	BOLD:AAA1468	KR409988	Animalia;Arthropoda;Insecta;Hymenoptera;Formicidae;Formicinae;Formica	Formica	2013-05-30/06-10	Forillon National Park|trail off of park compound (i.e. operation centre), 1501 boul. Forillon	48.85	-64.37
CNFNC822-14	BIOUG09870-D09	BOLD:AAG7892	KR369803	Animalia;Arthropoda;Insecta;Hymenoptera;Platygastridae;Scelioninae;Telenomus	Telenomus	2013-05-30/06-10	Forillon National Park|trail off of park compound (i.e. operation centre), 1501 boul. Forillon	48.85	-64.37
CNFNC823-14	BIOUG09870-D10	BOLD:AAM7500	KR409227	Animalia;Arthropoda;Insecta;Hymenoptera;Diapriidae	Diapriidae	2013-05-30/06-10	Forillon National Park|trail off of park compound (i.e. operation centre), 1501 boul. Forillon	48.85	-64.37
CNFNC824-14	BIOUG09870-D11	BOLD:AAA1468	KR420690	Animalia;Arthropoda;Insecta;Hymenoptera;Formicidae;Formicinae;Formica	Formica	2013-05-30/06-10	Forillon National Park|trail off of park compound (i.e. operation centre), 1501 boul. Forillon	48.85	-64.37
CNFNC825-14	BIOUG09870-D12	BOLD:AAA1468	KR413325	Animalia;Arthropoda;Insecta;Hymenoptera;Formicidae;Formicinae;Formica	Formica	2013-05-30/06-10	Forillon National Park|trail off of park compound (i.e. operation centre), 1501 boul. Forillon	48.85	-64.37
CNFNC826-14	BIOUG09870-E01	BOLD:AAI3701	KP649062	Animalia;Arthropoda;Arachnida;Araneae;Linyphiidae;Ceraticelus	Ceraticelus atriceps	2013-05-30/06-10	Forillon National Park|trail off of park compound (i.e. operation centre), 1501 boul. Forillon	48.85	-64.37
CNFNC827-14	BIOUG09870-E02	BOLD:ACC0651	KR377947	Animalia;Arthropoda;Insecta;Thysanoptera;Thripidae;Thripinae;Taeniothrips	Taeniothrips inconsequens	2013-05-30/06-10	Forillon National Park|trail off of park compound (i.e. operation centre), 1501 boul. Forillon	48.85	-64.37
CNFNC828-14	BIOUG09870-E03	BOLD:ACC0651	KR377095	Animalia;Arthropoda;Insecta;Thysanoptera;Thripidae;Thripinae;Taeniothrips	Taeniothrips inconsequens	2013-05-30/06-10	Forillon National Park|trail off of park compound (i.e. operation centre), 1501 boul. Forillon	48.85	-64.37
CNFNC829-14	BIOUG09870-E04	BOLD:ACC0651	KR381235	Animalia;Arthropoda;Insecta;Thysanoptera;Thripidae;Thripinae;Taeniothrips	Taeniothrips inconsequens	2013-05-30/06-10	Forillon National Park|trail off of park compound (i.e. operation centre), 1501 boul. Forillon	48.85	-64.37
CNFNC830-14	BIOUG09870-E05	BOLD:AAI2946	KR449338	Animalia;Arthropoda;Insecta;Lepidoptera;Gracillariidae;Lithocolletinae;Phyllonorycter	Phyllonorycter nipigon	2013-05-30/06-10	Forillon National Park|trail off of park compound (i.e. operation centre), 1501 boul. Forillon	48.85	-64.37
CNFNC831-14	BIOUG09870-E06	BOLD:AAI2946	KR451976	Animalia;Arthropoda;Insecta;Lepidoptera;Gracillariidae;Lithocolletinae;Phyllonorycter	Phyllonorycter nipigon	2013-05-30/06-10	Forillon National Park|trail off of park compound (i.e. operation centre), 1501 boul. Forillon	48.85	-64.37
CNFNC832-14	BIOUG09870-E07	BOLD:ACZ4307	KR378546	Animalia;Arthropoda;Insecta;Thysanoptera;Thripidae;Thripinae;Oxythrips	Oxythrips	2013-05-30/06-10	Forillon National Park|trail off of park compound (i.e. operation centre), 1501 boul. Forillon	48.85	-64.37
CNFNC833-14	BIOUG09870-E08	BOLD:AAG2812	KR378150	Animalia;Arthropoda;Insecta;Thysanoptera;Phlaeothripidae;Phlaeothripinae;Haplothrips	Haplothrips	2013-05-30/06-10	Forillon National Park|trail off of park compound (i.e. operation centre), 1501 boul. Forillon	48.85	-64.37
CNFNC834-14	BIOUG09870-E09	BOLD:ACC0651	KR376522	Animalia;Arthropoda;Insecta;Thysanoptera;Thripidae;Thripinae;Taeniothrips	Taeniothrips inconsequens	2013-05-30/06-10	Forillon National Park|trail off of park compound (i.e. operation centre), 1501 boul. Forillon	48.85	-64.37
CNFNC835-14	BIOUG09870-E10	BOLD:AAA6910	KP650955	Animalia;Arthropoda;Arachnida;Araneae;Theridiidae;Enoplognatha	Enoplognatha ovata	2013-05-30/06-10	Forillon National Park|trail off of park compound (i.e. operation centre), 1501 boul. Forillon	48.85	-64.37
CNFNC836-14	BIOUG09870-E11	BOLD:AAA8399	KP652329	Animalia;Arthropoda;Arachnida;Araneae;Araneidae;Araniella	Araniella displicata	2013-05-30/06-10	Forillon National Park|trail off of park compound (i.e. operation centre), 1501 boul. Forillon	48.85	-64.37
CNFNC837-14	BIOUG09870-E12	BOLD:ACB3202	KR126264	Animalia;Arthropoda;Insecta;Coleoptera;Curculionidae	Curculionidae	2013-05-30/06-10	Forillon National Park|trail off of park compound (i.e. operation centre), 1501 boul. Forillon	48.85	-64.37
CNFNC838-14	BIOUG09870-F01	BOLD:AAA1468	KR413615	Animalia;Arthropoda;Insecta;Hymenoptera;Formicidae;Formicinae;Formica	Formica	2013-05-30/06-10	Forillon National Park|trail off of park compound (i.e. operation centre), 1501 boul. Forillon	48.85	-64.37
CNFNC839-14	BIOUG09870-F02	BOLD:AAA1468	KR420278	Animalia;Arthropoda;Insecta;Hymenoptera;Formicidae;Formicinae;Formica	Formica	2013-05-30/06-10	Forillon National Park|trail off of park compound (i.e. operation centre), 1501 boul. Forillon	48.85	-64.37
CNFNC840-14	BIOUG09870-F03	BOLD:ACK8120	KR368421	Animalia;Arthropoda;Insecta;Hymenoptera;Platygastridae	Platygastridae	2013-05-30/06-10	Forillon National Park|trail off of park compound (i.e. operation centre), 1501 boul. Forillon	48.85	-64.37
CNFNC841-14	BIOUG09870-F04	BOLD:AAC3876	KR411008	Animalia;Arthropoda;Insecta;Hymenoptera;Ichneumonidae;Orthocentrinae;Orthocentrus	Orthocentrus spurius	2013-05-30/06-10	Forillon National Park|trail off of park compound (i.e. operation centre), 1501 boul. Forillon	48.85	-64.37
CNFNC842-14	BIOUG09870-F05	BOLD:ACK8120	KR366945	Animalia;Arthropoda;Insecta;Hymenoptera;Platygastridae	Platygastridae	2013-05-30/06-10	Forillon National Park|trail off of park compound (i.e. operation centre), 1501 boul. Forillon	48.85	-64.37
CNFNC843-14	BIOUG09870-F06	BOLD:AAA1468	KR409164	Animalia;Arthropoda;Insecta;Hymenoptera;Formicidae;Formicinae;Formica	Formica	2013-05-30/06-10	Forillon National Park|trail off of park compound (i.e. operation centre), 1501 boul. Forillon	48.85	-64.37
CNFNC844-14	BIOUG09870-F07	BOLD:AAN7629	KR412853	Animalia;Arthropoda;Insecta;Hymenoptera;Diapriidae	Diapriidae	2013-05-30/06-10	Forillon National Park|trail off of park compound (i.e. operation centre), 1501 boul. Forillon	48.85	-64.37
CNFNC845-14	BIOUG09870-F08	BOLD:ACD0524	KR416745	Animalia;Arthropoda;Insecta;Hymenoptera;Ichneumonidae;Campopleginae	Campopleginae	2013-05-30/06-10	Forillon National Park|trail off of park compound (i.e. operation centre), 1501 boul. Forillon	48.85	-64.37
CNFNC846-14	BIOUG09870-F09	BOLD:AAI2946	KR448613	Animalia;Arthropoda;Insecta;Lepidoptera;Gracillariidae;Lithocolletinae;Phyllonorycter	Phyllonorycter nipigon	2013-05-30/06-10	Forillon National Park|trail off of park compound (i.e. operation centre), 1501 boul. Forillon	48.85	-64.37
CNFNC847-14	BIOUG09870-F10	BOLD:ACL2846	KR125985	Animalia;Arthropoda;Insecta;Coleoptera;Staphylinidae;Aleocharinae;Philhygra	Philhygra larsoni	2013-05-30/06-10	Forillon National Park|trail off of park compound (i.e. operation centre), 1501 boul. Forillon	48.85	-64.37
CNFNC848-14	BIOUG09870-F11	BOLD:AAH3504	KR122033	Animalia;Arthropoda;Insecta;Coleoptera;Leiodidae;Cholevinae;Catops	Catops paramericanus		Forillon National Park|trail off of park compound (i.e. operation centre), 1501 boul. Forillon	48.85	-64.37
CNFNC849-14	BIOUG09870-F12	BOLD:ACL2931	KR378007	Animalia;Arthropoda;Insecta;Plecoptera;Nemouridae;Nemourinae;Podmosta	Podmosta	2013-05-30/06-10	Forillon National Park|trail off of park compound (i.e. operation centre), 1501 boul. Forillon	48.85	-64.37
CNFNC850-14	BIOUG09870-G01	BOLD:ACW1111	KR368164	Animalia;Arthropoda;Insecta;Hymenoptera;Pteromalidae;Pteromalinae;Cecidostiba	Cecidostiba	2013-05-30/06-10	Forillon National Park|trail off of park compound (i.e. operation centre), 1501 boul. Forillon	48.85	-64.37
CNFNC851-14	BIOUG09870-G02	BOLD:AAG7892	KR368318	Animalia;Arthropoda;Insecta;Hymenoptera;Platygastridae;Scelioninae;Telenomus	Telenomus	2013-05-30/06-10	Forillon National Park|trail off of park compound (i.e. operation centre), 1501 boul. Forillon	48.85	-64.37
CNFNC852-14	BIOUG09870-G03	BOLD:AAA1468	KR403272	Animalia;Arthropoda;Insecta;Hymenoptera;Formicidae;Formicinae;Formica	Formica	2013-05-30/06-10	Forillon National Park|trail off of park compound (i.e. operation centre), 1501 boul. Forillon	48.85	-64.37
CNFNC853-14	BIOUG09870-G04	BOLD:ACF8276	KR368953	Animalia;Arthropoda;Insecta;Hymenoptera;Platygastridae	Platygastridae	2013-05-30/06-10	Forillon National Park|trail off of park compound (i.e. operation centre), 1501 boul. Forillon	48.85	-64.37
CNFNC854-14	BIOUG09870-G05	BOLD:ACH3554	KR804083	Animalia;Arthropoda;Insecta;Hymenoptera;Diapriidae;Diapriinae;Trichopria	Trichopria verticillata	2013-05-30/06-10	Forillon National Park|trail off of park compound (i.e. operation centre), 1501 boul. Forillon	48.85	-64.37
CNFNC855-14	BIOUG09870-G06	BOLD:ACL2600	KR372928	Animalia;Arthropoda;Insecta;Hymenoptera;Platygastridae	Platygastridae	2013-05-30/06-10	Forillon National Park|trail off of park compound (i.e. operation centre), 1501 boul. Forillon	48.85	-64.37
CNFNC856-14	BIOUG09870-G07	BOLD:ACW1111	KR369004	Animalia;Arthropoda;Insecta;Hymenoptera;Pteromalidae;Pteromalinae;Cecidostiba	Cecidostiba	2013-05-30/06-10	Forillon National Park|trail off of park compound (i.e. operation centre), 1501 boul. Forillon	48.85	-64.37
CNFNC857-14	BIOUG09870-G08	BOLD:AAI7809	KP655444	Animalia;Arthropoda;Arachnida;Araneae;Linyphiidae;Praestigia	Praestigia kulczynskii	2013-05-30/06-10	Forillon National Park|trail off of park compound (i.e. operation centre), 1501 boul. Forillon	48.85	-64.37
CNFNC858-14	BIOUG09870-G09	BOLD:AAA9584	KP647223	Animalia;Arthropoda;Arachnida;Araneae;Linyphiidae;Dismodicus	Dismodicus decemoculatus	2013-05-30/06-10	Forillon National Park|trail off of park compound (i.e. operation centre), 1501 boul. Forillon	48.85	-64.37
CNFNC859-14	BIOUG09870-G10	BOLD:AAI2946	KR448087	Animalia;Arthropoda;Insecta;Lepidoptera;Gracillariidae;Lithocolletinae;Phyllonorycter	Phyllonorycter nipigon	2013-05-30/06-10	Forillon National Park|trail off of park compound (i.e. operation centre), 1501 boul. Forillon	48.85	-64.37
CNFNC860-14	BIOUG09870-G11	BOLD:AAG1030	KR449117	Animalia;Arthropoda;Insecta;Lepidoptera;Gelechiidae;Gelechiinae;Sinoe	Sinoe chambersi	2013-05-30/06-10	Forillon National Park|trail off of park compound (i.e. operation centre), 1501 boul. Forillon	48.85	-64.37
CNFNC861-14	BIOUG09870-G12	BOLD:ACZ4307	KR380291	Animalia;Arthropoda;Insecta;Thysanoptera;Thripidae;Thripinae;Oxythrips	Oxythrips	2013-05-30/06-10	Forillon National Park|trail off of park compound (i.e. operation centre), 1501 boul. Forillon	48.85	-64.37
CNFNC862-14	BIOUG09870-H01	BOLD:ABA5903	KR374773	Animalia;Arthropoda;Insecta;Hymenoptera;Trichogrammatidae;Trichogramma	Trichogramma	2013-05-30/06-10	Forillon National Park|trail off of park compound (i.e. operation centre), 1501 boul. Forillon	48.85	-64.37
CNFNC863-14	BIOUG09870-H02	BOLD:AAN7618	KR372484	Animalia;Arthropoda;Insecta;Hymenoptera;Platygastridae	Platygastridae	2013-05-30/06-10	Forillon National Park|trail off of park compound (i.e. operation centre), 1501 boul. Forillon	48.85	-64.37
CNFNC864-14	BIOUG09870-H03		MG484216	Animalia;Arthropoda;Insecta;Hymenoptera;Mymaridae;Anaphes	Anaphes	2013-05-30/06-10	Forillon National Park|trail off of park compound (i.e. operation centre), 1501 boul. Forillon	48.85	-64.37
CNFNC865-14	BIOUG09870-H04	BOLD:ACK8120	KR365227	Animalia;Arthropoda;Insecta;Hymenoptera;Platygastridae	Platygastridae	2013-05-30/06-10	Forillon National Park|trail off of park compound (i.e. operation centre), 1501 boul. Forillon	48.85	-64.37
CNFNC866-14	BIOUG09870-H05	BOLD:AAB1188	KR413387	Animalia;Arthropoda;Insecta;Hymenoptera;Ichneumonidae;Orthocentrinae;Orthocentrus	Orthocentrus	2013-05-30/06-10	Forillon National Park|trail off of park compound (i.e. operation centre), 1501 boul. Forillon	48.85	-64.37
CNFNC867-14	BIOUG09870-H06	BOLD:AAA1468	KR420264	Animalia;Arthropoda;Insecta;Hymenoptera;Formicidae;Formicinae;Formica	Formica	2013-05-30/06-10	Forillon National Park|trail off of park compound (i.e. operation centre), 1501 boul. Forillon	48.85	-64.37
CNFNC868-14	BIOUG09870-H07	BOLD:ACK8120	KR368770	Animalia;Arthropoda;Insecta;Hymenoptera;Platygastridae	Platygastridae	2013-05-30/06-10	Forillon National Park|trail off of park compound (i.e. operation centre), 1501 boul. Forillon	48.85	-64.37
CNFNC869-14	BIOUG09870-H08	BOLD:ACK8120	KR373467	Animalia;Arthropoda;Insecta;Hymenoptera;Platygastridae	Platygastridae	2013-05-30/06-10	Forillon National Park|trail off of park compound (i.e. operation centre), 1501 boul. Forillon	48.85	-64.37
CNFNC870-14	BIOUG09870-H09	BOLD:AAA1468	KR413185	Animalia;Arthropoda;Insecta;Hymenoptera;Formicidae;Formicinae;Formica	Formica	2013-05-30/06-10	Forillon National Park|trail off of park compound (i.e. operation centre), 1501 boul. Forillon	48.85	-64.37
CNFNC871-14	BIOUG09870-H10	BOLD:AAB4233	KP648484	Animalia;Arthropoda;Arachnida;Araneae;Linyphiidae;Hypselistes	Hypselistes florens	2013-05-30/06-10	Forillon National Park|trail off of park compound (i.e. operation centre), 1501 boul. Forillon	48.85	-64.37
CNFNC872-14	BIOUG09870-H11	BOLD:AAI2946	KR455653	Animalia;Arthropoda;Insecta;Lepidoptera;Gracillariidae;Lithocolletinae;Phyllonorycter	Phyllonorycter nipigon	2013-05-30/06-10	Forillon National Park|trail off of park compound (i.e. operation centre), 1501 boul. Forillon	48.85	-64.37
CNFNC873-14	BIOUG09943-A01	BOLD:AAE4568	KR276908	Animalia;Arthropoda;Insecta;Diptera;Chironomidae;Orthocladiinae;Eukiefferiella	Eukiefferiella claripennis	2013-05-30/06-10	Forillon National Park|trail off of park compound (i.e. operation centre), 1501 boul. Forillon	48.85	-64.37
CNFNC874-14	BIOUG09943-A02	BOLD:AAI4193	KR271703	Animalia;Arthropoda;Insecta;Diptera;Chironomidae;Orthocladiinae;Gymnometriocnemus	Gymnometriocnemus	2013-05-30/06-10	Forillon National Park|trail off of park compound (i.e. operation centre), 1501 boul. Forillon	48.85	-64.37
CNFNC875-14	BIOUG09943-A03	BOLD:ACA4669	KR398484	Animalia;Arthropoda;Insecta;Diptera;Iteaphila-group;Anthepiscopus	Anthepiscopus	2013-05-30/06-10	Forillon National Park|trail off of park compound (i.e. operation centre), 1501 boul. Forillon	48.85	-64.37
CNFNC876-14	BIOUG09943-A04	BOLD:AAP6873	KR296370	Animalia;Arthropoda;Insecta;Diptera;Chironomidae;Orthocladiinae;Gymnometriocnemus	Gymnometriocnemus brumalis	2013-05-30/06-10	Forillon National Park|trail off of park compound (i.e. operation centre), 1501 boul. Forillon	48.85	-64.37
CNFNC877-14	BIOUG09943-A05	BOLD:ACK6000	KR278372	Animalia;Arthropoda;Insecta;Diptera;Chironomidae;Orthocladiinae;Gymnometriocnemus	Gymnometriocnemus	2013-05-30/06-10	Forillon National Park|trail off of park compound (i.e. operation centre), 1501 boul. Forillon	48.85	-64.37
CNFNC878-14	BIOUG09943-A06	BOLD:ACK6000	KR273700	Animalia;Arthropoda;Insecta;Diptera;Chironomidae;Orthocladiinae;Gymnometriocnemus	Gymnometriocnemus	2013-05-30/06-10	Forillon National Park|trail off of park compound (i.e. operation centre), 1501 boul. Forillon	48.85	-64.37
CNFNC879-14	BIOUG09943-A07	BOLD:AAP6873	KR293667	Animalia;Arthropoda;Insecta;Diptera;Chironomidae;Orthocladiinae;Gymnometriocnemus	Gymnometriocnemus brumalis	2013-05-30/06-10	Forillon National Park|trail off of park compound (i.e. operation centre), 1501 boul. Forillon	48.85	-64.37
CNFNC880-14	BIOUG09943-A08	BOLD:ACK6000	KR274557	Animalia;Arthropoda;Insecta;Diptera;Chironomidae;Orthocladiinae;Gymnometriocnemus	Gymnometriocnemus	2013-05-30/06-10	Forillon National Park|trail off of park compound (i.e. operation centre), 1501 boul. Forillon	48.85	-64.37
CNFNC881-14	BIOUG09943-A09	BOLD:AAP6873	KR293472	Animalia;Arthropoda;Insecta;Diptera;Chironomidae;Orthocladiinae;Gymnometriocnemus	Gymnometriocnemus brumalis	2013-05-30/06-10	Forillon National Park|trail off of park compound (i.e. operation centre), 1501 boul. Forillon	48.85	-64.37
CNFNC882-14	BIOUG09943-A10	BOLD:ACK6000	KR285511	Animalia;Arthropoda;Insecta;Diptera;Chironomidae;Orthocladiinae;Gymnometriocnemus	Gymnometriocnemus	2013-05-30/06-10	Forillon National Park|trail off of park compound (i.e. operation centre), 1501 boul. Forillon	48.85	-64.37
CNFNC883-14	BIOUG09943-A11	BOLD:AAL5086	KR278022	Animalia;Arthropoda;Insecta;Diptera;Chironomidae;Orthocladiinae;Smittia	Smittia	2013-05-30/06-10	Forillon National Park|trail off of park compound (i.e. operation centre), 1501 boul. Forillon	48.85	-64.37
CNFNC884-14	BIOUG09943-A12	BOLD:AAI4193	KR290233	Animalia;Arthropoda;Insecta;Diptera;Chironomidae;Orthocladiinae;Gymnometriocnemus	Gymnometriocnemus	2013-05-30/06-10	Forillon National Park|trail off of park compound (i.e. operation centre), 1501 boul. Forillon	48.85	-64.37
CNFNC885-14	BIOUG09943-B01	BOLD:AAP1832	KR288799	Animalia;Arthropoda;Insecta;Diptera;Chironomidae;Orthocladiinae	Orthocladiinae	2013-05-30/06-10	Forillon National Park|trail off of park compound (i.e. operation centre), 1501 boul. Forillon	48.85	-64.37
CNFNC886-14	BIOUG09943-B02	BOLD:ACK6000	KR286191	Animalia;Arthropoda;Insecta;Diptera;Chironomidae;Orthocladiinae;Gymnometriocnemus	Gymnometriocnemus	2013-05-30/06-10	Forillon National Park|trail off of park compound (i.e. operation centre), 1501 boul. Forillon	48.85	-64.37
CNFNC887-14	BIOUG09943-B03	BOLD:ACC1156	KR290551	Animalia;Arthropoda;Insecta;Diptera;Chironomidae;Chironominae;Paratanytarsus	Paratanytarsus	2013-05-30/06-10	Forillon National Park|trail off of park compound (i.e. operation centre), 1501 boul. Forillon	48.85	-64.37
CNFNC888-14	BIOUG09943-B04	BOLD:ACV5349	KR284812	Animalia;Arthropoda;Insecta;Diptera;Chironomidae;Tanypodinae	Tanypodinae	2013-05-30/06-10	Forillon National Park|trail off of park compound (i.e. operation centre), 1501 boul. Forillon	48.85	-64.37
CNFNC889-14	BIOUG09943-B05		MG471795	Animalia;Arthropoda;Insecta;Diptera;Chironomidae	Chironomidae	2013-05-30/06-10	Forillon National Park|trail off of park compound (i.e. operation centre), 1501 boul. Forillon	48.85	-64.37
CNFNC890-14	BIOUG09943-B06	BOLD:AAI4195	KR292603	Animalia;Arthropoda;Insecta;Diptera;Chironomidae;Orthocladiinae;Gymnometriocnemus	Gymnometriocnemus	2013-05-30/06-10	Forillon National Park|trail off of park compound (i.e. operation centre), 1501 boul. Forillon	48.85	-64.37
CNFNC891-14	BIOUG09943-B07	BOLD:ACV5349	KR272703	Animalia;Arthropoda;Insecta;Diptera;Chironomidae;Tanypodinae	Tanypodinae	2013-05-30/06-10	Forillon National Park|trail off of park compound (i.e. operation centre), 1501 boul. Forillon	48.85	-64.37
CNFNC892-14	BIOUG09943-B08	BOLD:AAH3929	KR247388	Animalia;Arthropoda;Insecta;Diptera;Sciaridae;Bradysia	Bradysia flavipila	2013-05-30/06-10	Forillon National Park|trail off of park compound (i.e. operation centre), 1501 boul. Forillon	48.85	-64.37
CNFNC893-14	BIOUG09943-B09	BOLD:AAI4195	KR286472	Animalia;Arthropoda;Insecta;Diptera;Chironomidae;Orthocladiinae;Gymnometriocnemus	Gymnometriocnemus	2013-05-30/06-10	Forillon National Park|trail off of park compound (i.e. operation centre), 1501 boul. Forillon	48.85	-64.37
CNFNC894-14	BIOUG09943-B10	BOLD:ACL2232	KR281332	Animalia;Arthropoda;Insecta;Diptera;Chironomidae;Orthocladiinae;Eukiefferiella	Eukiefferiella	2013-05-30/06-10	Forillon National Park|trail off of park compound (i.e. operation centre), 1501 boul. Forillon	48.85	-64.37
CNFNC895-14	BIOUG09943-B11	BOLD:AAI4193	KR281164	Animalia;Arthropoda;Insecta;Diptera;Chironomidae;Orthocladiinae;Gymnometriocnemus	Gymnometriocnemus	2013-05-30/06-10	Forillon National Park|trail off of park compound (i.e. operation centre), 1501 boul. Forillon	48.85	-64.37
CNFNC896-14	BIOUG09943-B12	BOLD:AAL7864	KR252387	Animalia;Arthropoda;Insecta;Diptera;Sciaridae;Corynoptera	Corynoptera trepida	2013-05-30/06-10	Forillon National Park|trail off of park compound (i.e. operation centre), 1501 boul. Forillon	48.85	-64.37
CNFNC897-14	BIOUG09943-C01	BOLD:AAI4193	KR292740	Animalia;Arthropoda;Insecta;Diptera;Chironomidae;Orthocladiinae;Gymnometriocnemus	Gymnometriocnemus	2013-05-30/06-10	Forillon National Park|trail off of park compound (i.e. operation centre), 1501 boul. Forillon	48.85	-64.37
CNFNC898-14	BIOUG09943-C02	BOLD:AAE4568	KR283193	Animalia;Arthropoda;Insecta;Diptera;Chironomidae;Orthocladiinae;Eukiefferiella	Eukiefferiella claripennis	2013-05-30/06-10	Forillon National Park|trail off of park compound (i.e. operation centre), 1501 boul. Forillon	48.85	-64.37
CNFNC899-14	BIOUG09943-C03	BOLD:AAI4193	KR285237	Animalia;Arthropoda;Insecta;Diptera;Chironomidae;Orthocladiinae;Gymnometriocnemus	Gymnometriocnemus	2013-05-30/06-10	Forillon National Park|trail off of park compound (i.e. operation centre), 1501 boul. Forillon	48.85	-64.37
CNFNC900-14	BIOUG09943-C04	BOLD:ACJ5126	KR278151	Animalia;Arthropoda;Insecta;Diptera;Chironomidae;Orthocladiinae;Metriocnemus	Metriocnemus	2013-05-30/06-10	Forillon National Park|trail off of park compound (i.e. operation centre), 1501 boul. Forillon	48.85	-64.37
CNFNC901-14	BIOUG09943-C05	BOLD:AAH4013	KR239615	Animalia;Arthropoda;Insecta;Diptera;Sciaridae;Phytosciara	Phytosciara prosciaroides	2013-05-30/06-10	Forillon National Park|trail off of park compound (i.e. operation centre), 1501 boul. Forillon	48.85	-64.37
CNFNC902-14	BIOUG09943-C06	BOLD:AAM6261	KR290568	Animalia;Arthropoda;Insecta;Diptera;Chironomidae;Orthocladiinae;Gymnometriocnemus	Gymnometriocnemus	2013-05-30/06-10	Forillon National Park|trail off of park compound (i.e. operation centre), 1501 boul. Forillon	48.85	-64.37
CNFNC904-14	BIOUG09943-C08	BOLD:AAP6873	KR291131	Animalia;Arthropoda;Insecta;Diptera;Chironomidae;Orthocladiinae;Gymnometriocnemus	Gymnometriocnemus brumalis	2013-05-30/06-10	Forillon National Park|trail off of park compound (i.e. operation centre), 1501 boul. Forillon	48.85	-64.37
CNFNC905-14	BIOUG09943-C09	BOLD:AAG0314	KR277329	Animalia;Arthropoda;Insecta;Diptera;Chironomidae;Tanypodinae;Psectrotanypus	Psectrotanypus sp. ES01	2013-05-30/06-10	Forillon National Park|trail off of park compound (i.e. operation centre), 1501 boul. Forillon	48.85	-64.37
CNFNC906-14	BIOUG09943-C10	BOLD:ACL2889	KR243298	Animalia;Arthropoda;Insecta;Diptera;Sciaridae;Xylosciara	Xylosciara trimera	2013-05-30/06-10	Forillon National Park|trail off of park compound (i.e. operation centre), 1501 boul. Forillon	48.85	-64.37
CNFNC907-14	BIOUG09943-C11	BOLD:AAL7864	KR254506	Animalia;Arthropoda;Insecta;Diptera;Sciaridae;Corynoptera	Corynoptera trepida	2013-05-30/06-10	Forillon National Park|trail off of park compound (i.e. operation centre), 1501 boul. Forillon	48.85	-64.37
CNFNC908-14	BIOUG09943-C12	BOLD:ACK6000	KR285370	Animalia;Arthropoda;Insecta;Diptera;Chironomidae;Orthocladiinae;Gymnometriocnemus	Gymnometriocnemus	2013-05-30/06-10	Forillon National Park|trail off of park compound (i.e. operation centre), 1501 boul. Forillon	48.85	-64.37
CNFNC909-14	BIOUG09943-D01	BOLD:AAI4193	KR286517	Animalia;Arthropoda;Insecta;Diptera;Chironomidae;Orthocladiinae;Gymnometriocnemus	Gymnometriocnemus	2013-05-30/06-10	Forillon National Park|trail off of park compound (i.e. operation centre), 1501 boul. Forillon	48.85	-64.37
CNFNC910-14	BIOUG09943-D02	BOLD:AAI4193	KR277027	Animalia;Arthropoda;Insecta;Diptera;Chironomidae;Orthocladiinae;Gymnometriocnemus	Gymnometriocnemus	2013-05-30/06-10	Forillon National Park|trail off of park compound (i.e. operation centre), 1501 boul. Forillon	48.85	-64.37
CNFNC911-14	BIOUG09943-D03	BOLD:AAP6873	KR286102	Animalia;Arthropoda;Insecta;Diptera;Chironomidae;Orthocladiinae;Gymnometriocnemus	Gymnometriocnemus brumalis	2013-05-30/06-10	Forillon National Park|trail off of park compound (i.e. operation centre), 1501 boul. Forillon	48.85	-64.37
CNFNC912-14	BIOUG09943-D04	BOLD:AAV5942	KR292319	Animalia;Arthropoda;Insecta;Diptera;Chironomidae;Orthocladiinae	Orthocladiinae	2013-05-30/06-10	Forillon National Park|trail off of park compound (i.e. operation centre), 1501 boul. Forillon	48.85	-64.37
CNFNC913-14	BIOUG09943-D05	BOLD:AAM6261	KR283744	Animalia;Arthropoda;Insecta;Diptera;Chironomidae;Orthocladiinae;Gymnometriocnemus	Gymnometriocnemus	2013-05-30/06-10	Forillon National Park|trail off of park compound (i.e. operation centre), 1501 boul. Forillon	48.85	-64.37
CNFNC914-14	BIOUG09943-D06	BOLD:AAI4193	KR290302	Animalia;Arthropoda;Insecta;Diptera;Chironomidae;Orthocladiinae;Gymnometriocnemus	Gymnometriocnemus	2013-05-30/06-10	Forillon National Park|trail off of park compound (i.e. operation centre), 1501 boul. Forillon	48.85	-64.37
CNFNC915-14	BIOUG09943-D07	BOLD:AAP6873	KR282678	Animalia;Arthropoda;Insecta;Diptera;Chironomidae;Orthocladiinae;Gymnometriocnemus	Gymnometriocnemus brumalis	2013-05-30/06-10	Forillon National Park|trail off of park compound (i.e. operation centre), 1501 boul. Forillon	48.85	-64.37
CNFNC916-14	BIOUG09943-D08	BOLD:AAI4193	KR291376	Animalia;Arthropoda;Insecta;Diptera;Chironomidae;Orthocladiinae;Gymnometriocnemus	Gymnometriocnemus	2013-05-30/06-10	Forillon National Park|trail off of park compound (i.e. operation centre), 1501 boul. Forillon	48.85	-64.37
CNFNC917-14	BIOUG09943-D09	BOLD:AAP6873	KR279150	Animalia;Arthropoda;Insecta;Diptera;Chironomidae;Orthocladiinae;Gymnometriocnemus	Gymnometriocnemus brumalis	2013-05-30/06-10	Forillon National Park|trail off of park compound (i.e. operation centre), 1501 boul. Forillon	48.85	-64.37
CNFNC918-14	BIOUG09943-D10	BOLD:AAI4193	KR296480	Animalia;Arthropoda;Insecta;Diptera;Chironomidae;Orthocladiinae;Gymnometriocnemus	Gymnometriocnemus	2013-05-30/06-10	Forillon National Park|trail off of park compound (i.e. operation centre), 1501 boul. Forillon	48.85	-64.37
CNFNC919-14	BIOUG09943-D11	BOLD:AAI4193	KR285936	Animalia;Arthropoda;Insecta;Diptera;Chironomidae;Orthocladiinae;Gymnometriocnemus	Gymnometriocnemus	2013-05-30/06-10	Forillon National Park|trail off of park compound (i.e. operation centre), 1501 boul. Forillon	48.85	-64.37
CNFNC920-14	BIOUG09943-D12	BOLD:AAL5086	KR278663	Animalia;Arthropoda;Insecta;Diptera;Chironomidae;Orthocladiinae;Smittia	Smittia	2013-05-30/06-10	Forillon National Park|trail off of park compound (i.e. operation centre), 1501 boul. Forillon	48.85	-64.37
CNFNC921-14	BIOUG09943-E01	BOLD:ACL2513	KT079923	Animalia;Arthropoda;Insecta;Diptera;Phoridae;Metopininae;Megaselia	Megaselia	2013-05-30/06-10	Forillon National Park|trail off of park compound (i.e. operation centre), 1501 boul. Forillon	48.85	-64.37
CNFNC922-14	BIOUG09943-E02	BOLD:ACK6000	KR277731	Animalia;Arthropoda;Insecta;Diptera;Chironomidae;Orthocladiinae;Gymnometriocnemus	Gymnometriocnemus	2013-05-30/06-10	Forillon National Park|trail off of park compound (i.e. operation centre), 1501 boul. Forillon	48.85	-64.37
CNFNC923-14	BIOUG09943-E03	BOLD:ACK6000	KR295869	Animalia;Arthropoda;Insecta;Diptera;Chironomidae;Orthocladiinae;Gymnometriocnemus	Gymnometriocnemus	2013-05-30/06-10	Forillon National Park|trail off of park compound (i.e. operation centre), 1501 boul. Forillon	48.85	-64.37
CNFNC924-14	BIOUG09943-E04	BOLD:AAI4193	KR276568	Animalia;Arthropoda;Insecta;Diptera;Chironomidae;Orthocladiinae;Gymnometriocnemus	Gymnometriocnemus	2013-05-30/06-10	Forillon National Park|trail off of park compound (i.e. operation centre), 1501 boul. Forillon	48.85	-64.37
CNFNC925-14	BIOUG09943-E05	BOLD:ACV5349	KR288496	Animalia;Arthropoda;Insecta;Diptera;Chironomidae;Tanypodinae	Tanypodinae	2013-05-30/06-10	Forillon National Park|trail off of park compound (i.e. operation centre), 1501 boul. Forillon	48.85	-64.37
CNFNC926-14	BIOUG09943-E06	BOLD:AAI4193	KR272053	Animalia;Arthropoda;Insecta;Diptera;Chironomidae;Orthocladiinae;Gymnometriocnemus	Gymnometriocnemus	2013-05-30/06-10	Forillon National Park|trail off of park compound (i.e. operation centre), 1501 boul. Forillon	48.85	-64.37
CNFNC927-14	BIOUG09943-E07	BOLD:AAI4193	KR285244	Animalia;Arthropoda;Insecta;Diptera;Chironomidae;Orthocladiinae;Gymnometriocnemus	Gymnometriocnemus	2013-05-30/06-10	Forillon National Park|trail off of park compound (i.e. operation centre), 1501 boul. Forillon	48.85	-64.37
CNFNC928-14	BIOUG09943-E08	BOLD:ACK6000	KR291362	Animalia;Arthropoda;Insecta;Diptera;Chironomidae;Orthocladiinae;Gymnometriocnemus	Gymnometriocnemus	2013-05-30/06-10	Forillon National Park|trail off of park compound (i.e. operation centre), 1501 boul. Forillon	48.85	-64.37
CNFNC929-14	BIOUG09943-E09	BOLD:AAL7864	KR245822	Animalia;Arthropoda;Insecta;Diptera;Sciaridae;Corynoptera	Corynoptera trepida	2013-05-30/06-10	Forillon National Park|trail off of park compound (i.e. operation centre), 1501 boul. Forillon	48.85	-64.37
CNFNC930-14	BIOUG09943-E10	BOLD:AAC1427	KR278644	Animalia;Arthropoda;Insecta;Diptera;Chironomidae;Podonominae;Parochlus	Parochlus kiefferi	2013-05-30/06-10	Forillon National Park|trail off of park compound (i.e. operation centre), 1501 boul. Forillon	48.85	-64.37
CNFNC931-14	BIOUG09943-E11	BOLD:AAL7864	KR249114	Animalia;Arthropoda;Insecta;Diptera;Sciaridae;Corynoptera	Corynoptera trepida	2013-05-30/06-10	Forillon National Park|trail off of park compound (i.e. operation centre), 1501 boul. Forillon	48.85	-64.37
CNFNC932-14	BIOUG09943-E12	BOLD:AAI4193	KR283044	Animalia;Arthropoda;Insecta;Diptera;Chironomidae;Orthocladiinae;Gymnometriocnemus	Gymnometriocnemus	2013-05-30/06-10	Forillon National Park|trail off of park compound (i.e. operation centre), 1501 boul. Forillon	48.85	-64.37
CNFNC933-14	BIOUG09943-F01	BOLD:AAH3920	KR244993	Animalia;Arthropoda;Insecta;Diptera;Sciaridae;Scatopsciara	Scatopsciara atomaria	2013-05-30/06-10	Forillon National Park|trail off of park compound (i.e. operation centre), 1501 boul. Forillon	48.85	-64.37
CNFNC934-14	BIOUG09943-F02	BOLD:AAP6873	KR293643	Animalia;Arthropoda;Insecta;Diptera;Chironomidae;Orthocladiinae;Gymnometriocnemus	Gymnometriocnemus brumalis	2013-05-30/06-10	Forillon National Park|trail off of park compound (i.e. operation centre), 1501 boul. Forillon	48.85	-64.37
CNFNC935-14	BIOUG09943-F03	BOLD:AAP5342	KR190995	Animalia;Arthropoda;Insecta;Diptera;Cecidomyiidae	Cecidomyiidae	2013-05-30/06-10	Forillon National Park|trail off of park compound (i.e. operation centre), 1501 boul. Forillon	48.85	-64.37
CNFNC936-14	BIOUG09943-F04	BOLD:ABA1222	KR280218	Animalia;Arthropoda;Insecta;Diptera;Chironomidae;Orthocladiinae	Orthocladiinae	2013-05-30/06-10	Forillon National Park|trail off of park compound (i.e. operation centre), 1501 boul. Forillon	48.85	-64.37
CNFNC937-14	BIOUG09943-F05	BOLD:AAI4193	KR277925	Animalia;Arthropoda;Insecta;Diptera;Chironomidae;Orthocladiinae;Gymnometriocnemus	Gymnometriocnemus	2013-05-30/06-10	Forillon National Park|trail off of park compound (i.e. operation centre), 1501 boul. Forillon	48.85	-64.37
CNFNC938-14	BIOUG09943-F06	BOLD:AAP6873	KR273330	Animalia;Arthropoda;Insecta;Diptera;Chironomidae;Orthocladiinae;Gymnometriocnemus	Gymnometriocnemus brumalis	2013-05-30/06-10	Forillon National Park|trail off of park compound (i.e. operation centre), 1501 boul. Forillon	48.85	-64.37
CNFNC939-14	BIOUG09943-F07	BOLD:AAB7490	KR294218	Animalia;Arthropoda;Insecta;Diptera;Chironomidae;Orthocladiinae;Tvetenia	Tvetenia paucunca	2013-05-30/06-10	Forillon National Park|trail off of park compound (i.e. operation centre), 1501 boul. Forillon	48.85	-64.37
CNFNC940-14	BIOUG09943-F08	BOLD:ACF8433	KR234149	Animalia;Arthropoda;Insecta;Diptera;Sciaridae;Corynoptera	Corynoptera	2013-05-30/06-10	Forillon National Park|trail off of park compound (i.e. operation centre), 1501 boul. Forillon	48.85	-64.37
CNFNC941-14	BIOUG09943-F09	BOLD:AAP6873	KR292670	Animalia;Arthropoda;Insecta;Diptera;Chironomidae;Orthocladiinae;Gymnometriocnemus	Gymnometriocnemus brumalis	2013-05-30/06-10	Forillon National Park|trail off of park compound (i.e. operation centre), 1501 boul. Forillon	48.85	-64.37
CNFNC942-14	BIOUG09943-F10	BOLD:ABA1216	KR252593	Animalia;Arthropoda;Insecta;Diptera;Sciaridae;Claustropyga	Claustropyga	2013-05-30/06-10	Forillon National Park|trail off of park compound (i.e. operation centre), 1501 boul. Forillon	48.85	-64.37
CNFNC943-14	BIOUG09943-F11	BOLD:AAI4193	KR296314	Animalia;Arthropoda;Insecta;Diptera;Chironomidae;Orthocladiinae;Gymnometriocnemus	Gymnometriocnemus	2013-05-30/06-10	Forillon National Park|trail off of park compound (i.e. operation centre), 1501 boul. Forillon	48.85	-64.37
CNFNC944-14	BIOUG09943-F12	BOLD:AAM6261	KR285996	Animalia;Arthropoda;Insecta;Diptera;Chironomidae;Orthocladiinae;Gymnometriocnemus	Gymnometriocnemus	2013-05-30/06-10	Forillon National Park|trail off of park compound (i.e. operation centre), 1501 boul. Forillon	48.85	-64.37
CNFNC945-14	BIOUG09943-G01	BOLD:AAB8751	KR276038	Animalia;Arthropoda;Insecta;Diptera;Chironomidae;Orthocladiinae;Halocladius	Halocladius variabilis	2013-05-30/06-10	Forillon National Park|trail off of park compound (i.e. operation centre), 1501 boul. Forillon	48.85	-64.37
CNFNC946-14	BIOUG09943-G02	BOLD:AAI4193	KR282834	Animalia;Arthropoda;Insecta;Diptera;Chironomidae;Orthocladiinae;Gymnometriocnemus	Gymnometriocnemus	2013-05-30/06-10	Forillon National Park|trail off of park compound (i.e. operation centre), 1501 boul. Forillon	48.85	-64.37
CNFNC947-14	BIOUG09943-G03	BOLD:ABA1222	KR287484	Animalia;Arthropoda;Insecta;Diptera;Chironomidae;Orthocladiinae	Orthocladiinae	2013-05-30/06-10	Forillon National Park|trail off of park compound (i.e. operation centre), 1501 boul. Forillon	48.85	-64.37
CNFNC949-14	BIOUG09943-G05	BOLD:AAP1832	KR279786	Animalia;Arthropoda;Insecta;Diptera;Chironomidae;Orthocladiinae	Orthocladiinae	2013-05-30/06-10	Forillon National Park|trail off of park compound (i.e. operation centre), 1501 boul. Forillon	48.85	-64.37
CNFNC950-14	BIOUG09943-G06	BOLD:AAH4013	KR237149	Animalia;Arthropoda;Insecta;Diptera;Sciaridae;Phytosciara	Phytosciara prosciaroides	2013-05-30/06-10	Forillon National Park|trail off of park compound (i.e. operation centre), 1501 boul. Forillon	48.85	-64.37
CNFNC951-14	BIOUG09943-G07	BOLD:ACI4319	KR203758	Animalia;Arthropoda;Insecta;Diptera;Cecidomyiidae;Lestreminae;Neurolyga	Neurolyga	2013-05-30/06-10	Forillon National Park|trail off of park compound (i.e. operation centre), 1501 boul. Forillon	48.85	-64.37
CNFNC952-14	BIOUG09943-G08	BOLD:ACN3640	KR214046	Animalia;Arthropoda;Insecta;Diptera;Cecidomyiidae	Cecidomyiidae	2013-05-30/06-10	Forillon National Park|trail off of park compound (i.e. operation centre), 1501 boul. Forillon	48.85	-64.37
CNFNC953-14	BIOUG09943-G09	BOLD:ABY5449	KT092141	Animalia;Arthropoda;Insecta;Diptera;Anthomyiidae;Anthomyiinae;Egle	Egle	2013-05-30/06-10	Forillon National Park|trail off of park compound (i.e. operation centre), 1501 boul. Forillon	48.85	-64.37
CNFNC954-14	BIOUG09943-G10	BOLD:AAP6873	KR273035	Animalia;Arthropoda;Insecta;Diptera;Chironomidae;Orthocladiinae;Gymnometriocnemus	Gymnometriocnemus brumalis	2013-05-30/06-10	Forillon National Park|trail off of park compound (i.e. operation centre), 1501 boul. Forillon	48.85	-64.37
CNFNC955-14	BIOUG09943-G11	BOLD:AAP6873	KR283690	Animalia;Arthropoda;Insecta;Diptera;Chironomidae;Orthocladiinae;Gymnometriocnemus	Gymnometriocnemus brumalis	2013-05-30/06-10	Forillon National Park|trail off of park compound (i.e. operation centre), 1501 boul. Forillon	48.85	-64.37
CNFNC956-14	BIOUG09943-G12	BOLD:AAI4193	KR279446	Animalia;Arthropoda;Insecta;Diptera;Chironomidae;Orthocladiinae;Gymnometriocnemus	Gymnometriocnemus	2013-05-30/06-10	Forillon National Park|trail off of park compound (i.e. operation centre), 1501 boul. Forillon	48.85	-64.37
CNFNC957-14	BIOUG09943-H01	BOLD:AAP6873	KR279093	Animalia;Arthropoda;Insecta;Diptera;Chironomidae;Orthocladiinae;Gymnometriocnemus	Gymnometriocnemus brumalis	2013-05-30/06-10	Forillon National Park|trail off of park compound (i.e. operation centre), 1501 boul. Forillon	48.85	-64.37
CNFNC958-14	BIOUG09943-H02	BOLD:AAP6873	KR284929	Animalia;Arthropoda;Insecta;Diptera;Chironomidae;Orthocladiinae;Gymnometriocnemus	Gymnometriocnemus brumalis	2013-05-30/06-10	Forillon National Park|trail off of park compound (i.e. operation centre), 1501 boul. Forillon	48.85	-64.37
CNFNC959-14	BIOUG09943-H03	BOLD:ACD2208	KR256261	Animalia;Arthropoda;Insecta;Diptera;Mycetophilidae;Mycetophilinae;Mycetophilini;Trichonta	Mycetophilinae	2013-05-30/06-10	Forillon National Park|trail off of park compound (i.e. operation centre), 1501 boul. Forillon	48.85	-64.37
CNFNC960-14	BIOUG09943-H04	BOLD:ACA2639	KR250532	Animalia;Arthropoda;Insecta;Diptera;Sciaridae;Claustropyga	Claustropyga	2013-05-30/06-10	Forillon National Park|trail off of park compound (i.e. operation centre), 1501 boul. Forillon	48.85	-64.37
CNFNC961-14	BIOUG09943-H05	BOLD:AAI4193	KR289849	Animalia;Arthropoda;Insecta;Diptera;Chironomidae;Orthocladiinae;Gymnometriocnemus	Gymnometriocnemus	2013-05-30/06-10	Forillon National Park|trail off of park compound (i.e. operation centre), 1501 boul. Forillon	48.85	-64.37
CNFNC962-14	BIOUG09943-H06	BOLD:ACL3036	KR283920	Animalia;Arthropoda;Insecta;Diptera;Chironomidae;Orthocladiinae	Orthocladiinae	2013-05-30/06-10	Forillon National Park|trail off of park compound (i.e. operation centre), 1501 boul. Forillon	48.85	-64.37
CNFNC963-14	BIOUG09943-H07	BOLD:AAP6873	KR289455	Animalia;Arthropoda;Insecta;Diptera;Chironomidae;Orthocladiinae;Gymnometriocnemus	Gymnometriocnemus brumalis	2013-05-30/06-10	Forillon National Park|trail off of park compound (i.e. operation centre), 1501 boul. Forillon	48.85	-64.37
CNFNC964-14	BIOUG09943-H08	BOLD:AAI4193	KR286879	Animalia;Arthropoda;Insecta;Diptera;Chironomidae;Orthocladiinae;Gymnometriocnemus	Gymnometriocnemus	2013-05-30/06-10	Forillon National Park|trail off of park compound (i.e. operation centre), 1501 boul. Forillon	48.85	-64.37
CNFNC965-14	BIOUG09943-H09	BOLD:AAL7895	KR246602	Animalia;Arthropoda;Insecta;Diptera;Sciaridae	Sciaridae	2013-05-30/06-10	Forillon National Park|trail off of park compound (i.e. operation centre), 1501 boul. Forillon	48.85	-64.37
CNFNC966-14	BIOUG09943-H10	BOLD:AAI4193	KR283539	Animalia;Arthropoda;Insecta;Diptera;Chironomidae;Orthocladiinae;Gymnometriocnemus	Gymnometriocnemus	2013-05-30/06-10	Forillon National Park|trail off of park compound (i.e. operation centre), 1501 boul. Forillon	48.85	-64.37
CNFNC967-14	BIOUG09943-H11	BOLD:AAP6873	KR278218	Animalia;Arthropoda;Insecta;Diptera;Chironomidae;Orthocladiinae;Gymnometriocnemus	Gymnometriocnemus brumalis	2013-05-30/06-10	Forillon National Park|trail off of park compound (i.e. operation centre), 1501 boul. Forillon	48.85	-64.37
CNFNC968-14	BIOUG09944-A01	BOLD:AAI4193	KR285368	Animalia;Arthropoda;Insecta;Diptera;Chironomidae;Orthocladiinae;Gymnometriocnemus	Gymnometriocnemus	2013-05-30/06-10	Forillon National Park|trail off of park compound (i.e. operation centre), 1501 boul. Forillon	48.85	-64.37
CNFNC969-14	BIOUG09944-A02	BOLD:AAM6261	KR291241	Animalia;Arthropoda;Insecta;Diptera;Chironomidae;Orthocladiinae;Gymnometriocnemus	Gymnometriocnemus	2013-05-30/06-10	Forillon National Park|trail off of park compound (i.e. operation centre), 1501 boul. Forillon	48.85	-64.37
CNFNC970-14	BIOUG09944-A03	BOLD:AAP6873	KR272123	Animalia;Arthropoda;Insecta;Diptera;Chironomidae;Orthocladiinae;Gymnometriocnemus	Gymnometriocnemus brumalis	2013-05-30/06-10	Forillon National Park|trail off of park compound (i.e. operation centre), 1501 boul. Forillon	48.85	-64.37
CNFNC971-14	BIOUG09944-A04	BOLD:ACF7598	KR211328	Animalia;Arthropoda;Insecta;Diptera;Cecidomyiidae	Cecidomyiidae	2013-05-30/06-10	Forillon National Park|trail off of park compound (i.e. operation centre), 1501 boul. Forillon	48.85	-64.37
CNFNC972-14	BIOUG09944-A05	BOLD:AAP6873	KR277521	Animalia;Arthropoda;Insecta;Diptera;Chironomidae;Orthocladiinae;Gymnometriocnemus	Gymnometriocnemus brumalis	2013-05-30/06-10	Forillon National Park|trail off of park compound (i.e. operation centre), 1501 boul. Forillon	48.85	-64.37
CNFNC973-14	BIOUG09944-A06	BOLD:AAP1832	KR289409	Animalia;Arthropoda;Insecta;Diptera;Chironomidae;Orthocladiinae	Orthocladiinae	2013-05-30/06-10	Forillon National Park|trail off of park compound (i.e. operation centre), 1501 boul. Forillon	48.85	-64.37
CNFNC974-14	BIOUG09944-A07	BOLD:AAI4193	KR278048	Animalia;Arthropoda;Insecta;Diptera;Chironomidae;Orthocladiinae;Gymnometriocnemus	Gymnometriocnemus	2013-05-30/06-10	Forillon National Park|trail off of park compound (i.e. operation centre), 1501 boul. Forillon	48.85	-64.37
CNFNC975-14	BIOUG09944-A08	BOLD:AAZ5612	KR234313	Animalia;Arthropoda;Insecta;Diptera;Sciaridae	Sciaridae	2013-05-30/06-10	Forillon National Park|trail off of park compound (i.e. operation centre), 1501 boul. Forillon	48.85	-64.37
CNFNC976-14	BIOUG09944-A09	BOLD:ACK6000	KR283257	Animalia;Arthropoda;Insecta;Diptera;Chironomidae;Orthocladiinae;Gymnometriocnemus	Gymnometriocnemus	2013-05-30/06-10	Forillon National Park|trail off of park compound (i.e. operation centre), 1501 boul. Forillon	48.85	-64.37
CNFNC977-14	BIOUG09944-A10	BOLD:AAC7070	KR395885	Animalia;Arthropoda;Insecta;Diptera;Drosophilidae;Drosophilinae;Drosophila	Drosophila neotestacea	2013-05-30/06-10	Forillon National Park|trail off of park compound (i.e. operation centre), 1501 boul. Forillon	48.85	-64.37
CNFNC978-14	BIOUG09944-A11	BOLD:AAL7864	KR255680	Animalia;Arthropoda;Insecta;Diptera;Sciaridae;Corynoptera	Corynoptera trepida	2013-05-30/06-10	Forillon National Park|trail off of park compound (i.e. operation centre), 1501 boul. Forillon	48.85	-64.37
CNFNC979-14	BIOUG09944-A12	BOLD:ACL2620	KR241499	Animalia;Arthropoda;Insecta;Diptera;Sciaridae;Claustropyga	Claustropyga acanthostyla	2013-05-30/06-10	Forillon National Park|trail off of park compound (i.e. operation centre), 1501 boul. Forillon	48.85	-64.37
CNFNC980-14	BIOUG09944-B01	BOLD:AAP6873	KR294645	Animalia;Arthropoda;Insecta;Diptera;Chironomidae;Orthocladiinae;Gymnometriocnemus	Gymnometriocnemus brumalis	2013-05-30/06-10	Forillon National Park|trail off of park compound (i.e. operation centre), 1501 boul. Forillon	48.85	-64.37
CNFNC981-14	BIOUG09944-B02	BOLD:ABU5525	KR280160	Animalia;Arthropoda;Insecta;Diptera;Chironomidae;Orthocladiinae;Limnophyes	Limnophyes sp. 14ES	2013-05-30/06-10	Forillon National Park|trail off of park compound (i.e. operation centre), 1501 boul. Forillon	48.85	-64.37
CNFNC982-14	BIOUG09944-B03	BOLD:AAP6873	KR282358	Animalia;Arthropoda;Insecta;Diptera;Chironomidae;Orthocladiinae;Gymnometriocnemus	Gymnometriocnemus brumalis	2013-05-30/06-10	Forillon National Park|trail off of park compound (i.e. operation centre), 1501 boul. Forillon	48.85	-64.37
CNFNC983-14	BIOUG09944-B04	BOLD:AAG3266	KT098277	Animalia;Arthropoda;Insecta;Diptera;Phoridae;Metopininae;Megaselia	Megaselia	2013-05-30/06-10	Forillon National Park|trail off of park compound (i.e. operation centre), 1501 boul. Forillon	48.85	-64.37
CNFNC984-14	BIOUG09944-B05	BOLD:ACM0372	MF756764	Animalia;Arthropoda;Insecta;Diptera;Cecidomyiidae	Cecidomyiidae	2013-05-30/06-10	Forillon National Park|trail off of park compound (i.e. operation centre), 1501 boul. Forillon	48.85	-64.37
CNFNC985-14	BIOUG09944-B06	BOLD:AAI4193	KR273364	Animalia;Arthropoda;Insecta;Diptera;Chironomidae;Orthocladiinae;Gymnometriocnemus	Gymnometriocnemus	2013-05-30/06-10	Forillon National Park|trail off of park compound (i.e. operation centre), 1501 boul. Forillon	48.85	-64.37
CNFNC986-14	BIOUG09944-B07	BOLD:AAP1832	KR282904	Animalia;Arthropoda;Insecta;Diptera;Chironomidae;Orthocladiinae	Orthocladiinae	2013-05-30/06-10	Forillon National Park|trail off of park compound (i.e. operation centre), 1501 boul. Forillon	48.85	-64.37
CNFNC987-14	BIOUG09944-B08	BOLD:AAG3266	KT092078	Animalia;Arthropoda;Insecta;Diptera;Phoridae;Metopininae;Megaselia	Megaselia	2013-05-30/06-10	Forillon National Park|trail off of park compound (i.e. operation centre), 1501 boul. Forillon	48.85	-64.37
CNFNC988-14	BIOUG09944-B09	BOLD:AAG3266	KT076816	Animalia;Arthropoda;Insecta;Diptera;Phoridae;Metopininae;Megaselia	Megaselia	2013-05-30/06-10	Forillon National Park|trail off of park compound (i.e. operation centre), 1501 boul. Forillon	48.85	-64.37
CNFNC989-14	BIOUG09944-B10	BOLD:AAM6261	KR277910	Animalia;Arthropoda;Insecta;Diptera;Chironomidae;Orthocladiinae;Gymnometriocnemus	Gymnometriocnemus	2013-05-30/06-10	Forillon National Park|trail off of park compound (i.e. operation centre), 1501 boul. Forillon	48.85	-64.37
CNFNC990-14	BIOUG09944-B11	BOLD:AAP6873	KR291757	Animalia;Arthropoda;Insecta;Diptera;Chironomidae;Orthocladiinae;Gymnometriocnemus	Gymnometriocnemus brumalis	2013-05-30/06-10	Forillon National Park|trail off of park compound (i.e. operation centre), 1501 boul. Forillon	48.85	-64.37
CNFNC991-14	BIOUG09944-B12	BOLD:AAP1832	KR271881	Animalia;Arthropoda;Insecta;Diptera;Chironomidae;Orthocladiinae	Orthocladiinae	2013-05-30/06-10	Forillon National Park|trail off of park compound (i.e. operation centre), 1501 boul. Forillon	48.85	-64.37
CNFNC992-14	BIOUG09944-C01	BOLD:AAM6261	KR295734	Animalia;Arthropoda;Insecta;Diptera;Chironomidae;Orthocladiinae;Gymnometriocnemus	Gymnometriocnemus	2013-05-30/06-10	Forillon National Park|trail off of park compound (i.e. operation centre), 1501 boul. Forillon	48.85	-64.37
CNFNC993-14	BIOUG09944-C02	BOLD:ABA1222	KR295311	Animalia;Arthropoda;Insecta;Diptera;Chironomidae;Orthocladiinae	Orthocladiinae	2013-05-30/06-10	Forillon National Park|trail off of park compound (i.e. operation centre), 1501 boul. Forillon	48.85	-64.37
CNFNC994-14	BIOUG09944-C03	BOLD:AAL5086	KR285738	Animalia;Arthropoda;Insecta;Diptera;Chironomidae;Orthocladiinae;Smittia	Smittia	2013-05-30/06-10	Forillon National Park|trail off of park compound (i.e. operation centre), 1501 boul. Forillon	48.85	-64.37
CNFNC995-14	BIOUG09944-C04	BOLD:AAH3920	KR250221	Animalia;Arthropoda;Insecta;Diptera;Sciaridae;Scatopsciara	Scatopsciara atomaria	2013-05-30/06-10	Forillon National Park|trail off of park compound (i.e. operation centre), 1501 boul. Forillon	48.85	-64.37
CNFNC996-14	BIOUG09944-C05	BOLD:AAI4193	KR272140	Animalia;Arthropoda;Insecta;Diptera;Chironomidae;Orthocladiinae;Gymnometriocnemus	Gymnometriocnemus	2013-05-30/06-10	Forillon National Park|trail off of park compound (i.e. operation centre), 1501 boul. Forillon	48.85	-64.37
CNFNC997-14	BIOUG09944-C06	BOLD:AAE3567	KR274860	Animalia;Arthropoda;Insecta;Diptera;Chironomidae;Orthocladiinae;Gymnometriocnemus	Gymnometriocnemus volitans	2013-05-30/06-10	Forillon National Park|trail off of park compound (i.e. operation centre), 1501 boul. Forillon	48.85	-64.37
CNFNC998-14	BIOUG09944-C07	BOLD:AAI4195	KR288829	Animalia;Arthropoda;Insecta;Diptera;Chironomidae;Orthocladiinae;Gymnometriocnemus	Gymnometriocnemus	2013-05-30/06-10	Forillon National Park|trail off of park compound (i.e. operation centre), 1501 boul. Forillon	48.85	-64.37
CNFNC999-14	BIOUG09944-C08	BOLD:AAP6873	KR287465	Animalia;Arthropoda;Insecta;Diptera;Chironomidae;Orthocladiinae;Gymnometriocnemus	Gymnometriocnemus brumalis	2013-05-30/06-10	Forillon National Park|trail off of park compound (i.e. operation centre), 1501 boul. Forillon	48.85	-64.37
CNFND001-14	BIOUG09689-G07	BOLD:AAJ0041	KR384423	Animalia;Arthropoda;Insecta;Diptera;Tephritidae;Trypetinae;Euphranta	Euphranta canadensis	2013-06-17/21	Forillon National Park|trail off of park compound (i.e. operation centre), 1501 boul. Forillon	48.85	-64.37
CNFND002-14	BIOUG09689-G08	BOLD:ABW1190	KR390318	Animalia;Arthropoda;Insecta;Diptera;Empididae;Empidinae;Rhamphomyia	Rhamphomyia	2013-06-17/21	Forillon National Park|trail off of park compound (i.e. operation centre), 1501 boul. Forillon	48.85	-64.37
CNFND003-14	BIOUG09689-G09	BOLD:AAD2200	KR380937	Animalia;Arthropoda;Insecta;Plecoptera;Chloroperlidae;Chloroperlinae;Sweltsa	Sweltsa naica	2013-06-17/21	Forillon National Park|trail off of park compound (i.e. operation centre), 1501 boul. Forillon	48.85	-64.37
CNFND004-14	BIOUG09689-G10	BOLD:AAB4131	KR380608	Animalia;Arthropoda;Insecta;Plecoptera;Chloroperlidae;Chloroperlinae;Sweltsa	Sweltsa	2013-06-17/21	Forillon National Park|trail off of park compound (i.e. operation centre), 1501 boul. Forillon	48.85	-64.37
CNFND005-14	BIOUG09689-G11	BOLD:AAG2445	KT098305	Animalia;Arthropoda;Insecta;Diptera;Anthomyiidae;Anthomyiinae;Lasiomma	Lasiomma cuneicorne	2013-06-17/21	Forillon National Park|trail off of park compound (i.e. operation centre), 1501 boul. Forillon	48.85	-64.37
CNFND006-14	BIOUG09689-G12	BOLD:AAB0090	KP647103	Animalia;Arthropoda;Arachnida;Araneae;Agelenidae;Agelenopsis	Agelenopsis utahana	2013-06-17/21	Forillon National Park|trail off of park compound (i.e. operation centre), 1501 boul. Forillon	48.85	-64.37
CNFND007-14	BIOUG09689-H01	BOLD:AAH4234	KR391522	Animalia;Arthropoda;Insecta;Diptera;Scathophagidae;Scathophaginae;Megaphthalma	Megaphthalma pallida	2013-06-17/21	Forillon National Park|trail off of park compound (i.e. operation centre), 1501 boul. Forillon	48.85	-64.37
CNFND008-14	BIOUG09689-H02	BOLD:AAD2200	KR381264	Animalia;Arthropoda;Insecta;Plecoptera;Chloroperlidae;Chloroperlinae;Sweltsa	Sweltsa naica	2013-06-17/21	Forillon National Park|trail off of park compound (i.e. operation centre), 1501 boul. Forillon	48.85	-64.37
CNFND009-14	BIOUG09689-H03	BOLD:ACF4994	KT094900	Animalia;Arthropoda;Insecta;Diptera;Anthomyiidae;Anthomyiinae;Egle	Egle	2013-06-17/21	Forillon National Park|trail off of park compound (i.e. operation centre), 1501 boul. Forillon	48.85	-64.37
CNFND010-14	BIOUG09689-H04	BOLD:AAE4155	KR399655	Animalia;Arthropoda;Insecta;Diptera;Tephritidae;Tephritinae;Tephritis	Tephritis pura	2013-06-17/21	Forillon National Park|trail off of park compound (i.e. operation centre), 1501 boul. Forillon	48.85	-64.37
CNFND011-14	BIOUG09689-H05	BOLD:ACL2931	KR378613	Animalia;Arthropoda;Insecta;Plecoptera;Nemouridae;Nemourinae;Podmosta	Podmosta	2013-06-17/21	Forillon National Park|trail off of park compound (i.e. operation centre), 1501 boul. Forillon	48.85	-64.37
CNFND012-14	BIOUG09689-H06	BOLD:AAD2200	KR377265	Animalia;Arthropoda;Insecta;Plecoptera;Chloroperlidae;Chloroperlinae;Sweltsa	Sweltsa naica	2013-06-17/21	Forillon National Park|trail off of park compound (i.e. operation centre), 1501 boul. Forillon	48.85	-64.37
CNFND013-14	BIOUG09689-H07	BOLD:AAA4715	KR376572	Animalia;Arthropoda;Insecta;Ephemeroptera;Baetidae;Baetinae;Baetis	Baetis tricaudatus	2013-06-17/21	Forillon National Park|trail off of park compound (i.e. operation centre), 1501 boul. Forillon	48.85	-64.37
CNFND014-14	BIOUG09689-H08	BOLD:AAD2200	KR378446	Animalia;Arthropoda;Insecta;Plecoptera;Chloroperlidae;Chloroperlinae;Sweltsa	Sweltsa naica	2013-06-17/21	Forillon National Park|trail off of park compound (i.e. operation centre), 1501 boul. Forillon	48.85	-64.37
CNFND015-14	BIOUG09689-H09	BOLD:AAG2000	KR397036	Animalia;Arthropoda;Insecta;Diptera;Anisopodidae;Anisopodinae;Sylvicola	Sylvicola alternatus	2013-06-17/21	Forillon National Park|trail off of park compound (i.e. operation centre), 1501 boul. Forillon	48.85	-64.37
CNFND016-14	BIOUG09689-H10	BOLD:AAE0585	KR379983	Animalia;Arthropoda;Insecta;Ephemeroptera;Baetidae;Baetinae;Callibaetis	Callibaetis ferrugineus	2013-06-17/21	Forillon National Park|trail off of park compound (i.e. operation centre), 1501 boul. Forillon	48.85	-64.37
CNFND017-14	BIOUG09689-H11	BOLD:AAG2463	KT091949	Animalia;Arthropoda;Insecta;Diptera;Anthomyiidae;Anthomyiinae;Hylemyza	Hylemyza partita	2013-06-17/21	Forillon National Park|trail off of park compound (i.e. operation centre), 1501 boul. Forillon	48.85	-64.37
CNFND018-14	BIOUG09690-G06	BOLD:AAV0226	KR342833	Animalia;Arthropoda;Insecta;Hemiptera;Cicadellidae;Typhlocybinae;Empoasca	Empoasca	2013-06-17/21	Forillon National Park|trail off of park compound (i.e. operation centre), 1501 boul. Forillon	48.85	-64.37
CNFND019-14	BIOUG09690-G07	BOLD:ADI8210	KR343658	Animalia;Arthropoda;Insecta;Hemiptera;Cicadellidae;Typhlocybinae;Erythroneura	Erythroneura rubrella	2013-06-17/21	Forillon National Park|trail off of park compound (i.e. operation centre), 1501 boul. Forillon	48.85	-64.37
CNFND020-14	BIOUG09690-G08	BOLD:AAC4915	KR345196	Animalia;Arthropoda;Insecta;Hemiptera;Miridae;Bryocorinae;Dicyphus	Dicyphus discrepans	2013-06-17/21	Forillon National Park|trail off of park compound (i.e. operation centre), 1501 boul. Forillon	48.85	-64.37
CNFND021-14	BIOUG09690-G09	BOLD:ABA5856	KR343802	Animalia;Arthropoda;Insecta;Hemiptera;Cicadellidae;Typhlocybinae;Erythridula	Erythridula	2013-06-17/21	Forillon National Park|trail off of park compound (i.e. operation centre), 1501 boul. Forillon	48.85	-64.37
CNFND022-14	BIOUG09690-G10	BOLD:ADH9317	KR346436	Animalia;Arthropoda;Insecta;Hemiptera;Cicadellidae;Typhlocybinae;Empoasca	Empoasca	2013-06-17/21	Forillon National Park|trail off of park compound (i.e. operation centre), 1501 boul. Forillon	48.85	-64.37
CNFND023-14	BIOUG09690-G11	BOLD:AAV0159	KR344455	Animalia;Arthropoda;Insecta;Hemiptera;Cicadellidae;Typhlocybinae;Empoasca	Empoasca	2013-06-17/21	Forillon National Park|trail off of park compound (i.e. operation centre), 1501 boul. Forillon	48.85	-64.37
CNFND024-14	BIOUG09690-G12	BOLD:ABA5875	KR340595	Animalia;Arthropoda;Insecta;Hemiptera;Cicadellidae;Typhlocybinae;Empoasca	Empoasca	2013-06-17/21	Forillon National Park|trail off of park compound (i.e. operation centre), 1501 boul. Forillon	48.85	-64.37
CNFND025-14	BIOUG09690-H01	BOLD:ABA5829	KR345888	Animalia;Arthropoda;Insecta;Hemiptera;Cicadellidae;Typhlocybinae;Erythroneura	Erythroneura ontari	2013-06-17/21	Forillon National Park|trail off of park compound (i.e. operation centre), 1501 boul. Forillon	48.85	-64.37
CNFND026-14	BIOUG09690-H02	BOLD:AAC4915	KR345597	Animalia;Arthropoda;Insecta;Hemiptera;Miridae;Bryocorinae;Dicyphus	Dicyphus discrepans	2013-06-17/21	Forillon National Park|trail off of park compound (i.e. operation centre), 1501 boul. Forillon	48.85	-64.37
CNFND028-14	BIOUG09690-H04	BOLD:ADH9317	KR346077	Animalia;Arthropoda;Insecta;Hemiptera;Cicadellidae;Typhlocybinae;Empoasca	Empoasca	2013-06-17/21	Forillon National Park|trail off of park compound (i.e. operation centre), 1501 boul. Forillon	48.85	-64.37
CNFND029-14	BIOUG09690-H05	BOLD:AAV0226	KR344522	Animalia;Arthropoda;Insecta;Hemiptera;Cicadellidae;Typhlocybinae;Empoasca	Empoasca	2013-06-17/21	Forillon National Park|trail off of park compound (i.e. operation centre), 1501 boul. Forillon	48.85	-64.37
CNFND030-14	BIOUG09690-H06	BOLD:AAG9374	KR340719	Animalia;Arthropoda;Insecta;Hemiptera;Cicadellidae;Deltocephalinae;Balclutha	Balclutha punctata	2013-06-17/21	Forillon National Park|trail off of park compound (i.e. operation centre), 1501 boul. Forillon	48.85	-64.37
CNFND031-14	BIOUG09690-H07	BOLD:AAV0165	KR343427	Animalia;Arthropoda;Insecta;Hemiptera;Cicadellidae;Typhlocybinae;Empoasca	Empoasca	2013-06-17/21	Forillon National Park|trail off of park compound (i.e. operation centre), 1501 boul. Forillon	48.85	-64.37
CNFND032-14	BIOUG09690-H08	BOLD:AAV0226	KR346195	Animalia;Arthropoda;Insecta;Hemiptera;Cicadellidae;Typhlocybinae;Empoasca	Empoasca	2013-06-17/21	Forillon National Park|trail off of park compound (i.e. operation centre), 1501 boul. Forillon	48.85	-64.37
CNFND033-14	BIOUG09690-H09	BOLD:ACC8521	KR343948	Animalia;Arthropoda;Insecta;Hemiptera;Cicadellidae;Typhlocybinae;Empoasca	Empoasca	2013-06-17/21	Forillon National Park|trail off of park compound (i.e. operation centre), 1501 boul. Forillon	48.85	-64.37
CNFND034-14	BIOUG09690-H10	BOLD:AAG8850	KR345059	Animalia;Arthropoda;Insecta;Hemiptera;Cicadellidae;Typhlocybinae;Empoasca	Empoasca	2013-06-17/21	Forillon National Park|trail off of park compound (i.e. operation centre), 1501 boul. Forillon	48.85	-64.37
CNFND035-14	BIOUG09690-H11	BOLD:ACL9994	KR346043	Animalia;Arthropoda;Insecta;Hemiptera;Cicadellidae;Typhlocybinae;Empoasca	Empoasca	2013-06-17/21	Forillon National Park|trail off of park compound (i.e. operation centre), 1501 boul. Forillon	48.85	-64.37
CNFND037-14	BIOUG09861-F08	BOLD:AAB6388	KR367477	Animalia;Arthropoda;Insecta;Hymenoptera;Vespidae;Vespinae;Dolichovespula	Dolichovespula maculata	2013-06-17/21	Forillon National Park|trail off of park compound (i.e. operation centre), 1501 boul. Forillon	48.85	-64.37
CNFND038-14	BIOUG09861-F09	BOLD:AAB1777	KR416556	Animalia;Arthropoda;Insecta;Hymenoptera;Apidae;Apinae;Bombus	Bombus vagans	2013-06-17/21	Forillon National Park|trail off of park compound (i.e. operation centre), 1501 boul. Forillon	48.85	-64.37
CNFND040-14	BIOUG09861-F11	BOLD:AAG8323	KR403843	Animalia;Arthropoda;Insecta;Hymenoptera;Ichneumonidae;Ophioninae;Ophion	Ophion bilineatus	2013-06-17/21	Forillon National Park|trail off of park compound (i.e. operation centre), 1501 boul. Forillon	48.85	-64.37
CNFND041-14	BIOUG09861-F12	BOLD:AAN2845	KR416890	Animalia;Arthropoda;Insecta;Hymenoptera;Ichneumonidae;Ichneumoninae;Ichneumon	Ichneumon	2013-06-17/21	Forillon National Park|trail off of park compound (i.e. operation centre), 1501 boul. Forillon	48.85	-64.37
CNFND042-14	BIOUG09861-G01	BOLD:AAG7737	KR409449	Animalia;Arthropoda;Insecta;Hymenoptera;Ichneumonidae;Cryptinae;Ischnus	Ischnus	2013-06-17/21	Forillon National Park|trail off of park compound (i.e. operation centre), 1501 boul. Forillon	48.85	-64.37
CNFND044-14	BIOUG09861-G03	BOLD:AAF2146	KR367266	Animalia;Arthropoda;Insecta;Hymenoptera;Tenthredinidae;Blennocampinae;Monophadnus	Monophadnus pallescens	2013-06-17/21	Forillon National Park|trail off of park compound (i.e. operation centre), 1501 boul. Forillon	48.85	-64.37
CNFND045-14	BIOUG09861-G04	BOLD:AAG7768	KR413541	Animalia;Arthropoda;Insecta;Hymenoptera;Ichneumonidae;Cryptinae;Aritranis	Aritranis director	2013-06-17/21	Forillon National Park|trail off of park compound (i.e. operation centre), 1501 boul. Forillon	48.85	-64.37
CNFND048-14	BIOUG09861-G07	BOLD:AAA9338	KR420993	Animalia;Arthropoda;Insecta;Hymenoptera;Ichneumonidae;Pimplinae;Apechthis	Apechthis	2013-06-17/21	Forillon National Park|trail off of park compound (i.e. operation centre), 1501 boul. Forillon	48.85	-64.37
CNFND049-14	BIOUG09861-G08	BOLD:AAU8240	KR368684	Animalia;Arthropoda;Insecta;Hymenoptera;Tenthredinidae;Nematinae;Nematus	Nematus poecilonotus	2013-06-17/21	Forillon National Park|trail off of park compound (i.e. operation centre), 1501 boul. Forillon	48.85	-64.37
CNFND050-14	BIOUG09861-G09	BOLD:AAO2094	KR420184	Animalia;Arthropoda;Insecta;Hymenoptera;Ichneumonidae;Pimplinae;Iseropus	Iseropus stercorator	2013-06-17/21	Forillon National Park|trail off of park compound (i.e. operation centre), 1501 boul. Forillon	48.85	-64.37
CNFND051-14	BIOUG09861-G10	BOLD:ACB1506	KR412508	Animalia;Arthropoda;Insecta;Hymenoptera;Ichneumonidae;Banchinae;Lissonota	Lissonota	2013-06-17/21	Forillon National Park|trail off of park compound (i.e. operation centre), 1501 boul. Forillon	48.85	-64.37
CNFND052-14	BIOUG09861-G11	BOLD:AAZ6247	KR365080	Animalia;Arthropoda;Insecta;Hymenoptera;Tenthredinidae;Selandriinae;Dolerus	Dolerus gilvipes albifrons	2013-06-17/21	Forillon National Park|trail off of park compound (i.e. operation centre), 1501 boul. Forillon	48.85	-64.37
CNFND053-14	BIOUG09861-G12	BOLD:AAJ0746	KR371137	Animalia;Arthropoda;Insecta;Hymenoptera;Tenthredinidae;Heterarthrinae;Endelomyia	Endelomyia aethiops	2013-06-17/21	Forillon National Park|trail off of park compound (i.e. operation centre), 1501 boul. Forillon	48.85	-64.37
CNFND054-14	BIOUG09861-H01	BOLD:AAA2372	KR402416	Animalia;Arthropoda;Insecta;Hymenoptera;Formicidae;Formicinae;Camponotus	Camponotus herculeanus	2013-06-17/21	Forillon National Park|trail off of park compound (i.e. operation centre), 1501 boul. Forillon	48.85	-64.37
CNFND055-14	BIOUG09861-H02	BOLD:AAA4964	KR446431	Animalia;Arthropoda;Insecta;Lepidoptera;Geometridae;Ennominae;Lomographa	Lomographa vestaliata	2013-06-17/21	Forillon National Park|trail off of park compound (i.e. operation centre), 1501 boul. Forillon	48.85	-64.37
CNFND056-14	BIOUG09861-H03	BOLD:AAA2319	KR453803	Animalia;Arthropoda;Insecta;Lepidoptera;Geometridae;Larentiinae;Eupithecia	Eupithecia subfuscata	2013-06-17/21	Forillon National Park|trail off of park compound (i.e. operation centre), 1501 boul. Forillon	48.85	-64.37
CNFND057-14	BIOUG09861-H04	BOLD:AAA4417	KR452934	Animalia;Arthropoda;Insecta;Lepidoptera;Depressariidae;Depressariinae;Bibarrambla	Bibarrambla allenella	2013-06-17/21	Forillon National Park|trail off of park compound (i.e. operation centre), 1501 boul. Forillon	48.85	-64.37
CNFND058-14	BIOUG09861-H05	BOLD:AAB0890	KR446181	Animalia;Arthropoda;Insecta;Lepidoptera;Tortricidae;Tortricinae;Acleris	Acleris forbesana	2013-06-17/21	Forillon National Park|trail off of park compound (i.e. operation centre), 1501 boul. Forillon	48.85	-64.37
CNFND059-14	BIOUG09861-H06	BOLD:AAH2388	KR122850	Animalia;Arthropoda;Insecta;Coleoptera;Elateridae;Elaterinae;Dalopius	Dalopius	2013-06-17/21	Forillon National Park|trail off of park compound (i.e. operation centre), 1501 boul. Forillon	48.85	-64.37
CNFND060-14	BIOUG09861-H07	BOLD:AAH2388	KR129822	Animalia;Arthropoda;Insecta;Coleoptera;Elateridae;Elaterinae;Dalopius	Dalopius	2013-06-17/21	Forillon National Park|trail off of park compound (i.e. operation centre), 1501 boul. Forillon	48.85	-64.37
CNFND062-14	BIOUG09861-H09	BOLD:AAH2388	KR120802	Animalia;Arthropoda;Insecta;Coleoptera;Elateridae;Elaterinae;Dalopius	Dalopius	2013-06-17/21	Forillon National Park|trail off of park compound (i.e. operation centre), 1501 boul. Forillon	48.85	-64.37
CNFND063-14	BIOUG09861-H10	BOLD:AAH2388	KR126248	Animalia;Arthropoda;Insecta;Coleoptera;Elateridae;Elaterinae;Dalopius	Dalopius	2013-06-17/21	Forillon National Park|trail off of park compound (i.e. operation centre), 1501 boul. Forillon	48.85	-64.37
CNFND064-14	BIOUG09861-H11	BOLD:AAF4976	KR119730	Animalia;Arthropoda;Insecta;Coleoptera;Lampyridae;Lampyrinae;Ellychnia	Ellychnia	2013-06-17/21	Forillon National Park|trail off of park compound (i.e. operation centre), 1501 boul. Forillon	48.85	-64.37
CNFND065-14	BIOUG09951-D04	BOLD:AAG7892	KR374620	Animalia;Arthropoda;Insecta;Hymenoptera;Platygastridae;Scelioninae;Telenomus	Telenomus	2013-06-17/21	Forillon National Park|trail off of park compound (i.e. operation centre), 1501 boul. Forillon	48.85	-64.37
CNFND066-14	BIOUG09951-D05	BOLD:ABA1036	KR406970	Animalia;Arthropoda;Insecta;Hymenoptera;Diapriidae	Diapriidae	2013-06-17/21	Forillon National Park|trail off of park compound (i.e. operation centre), 1501 boul. Forillon	48.85	-64.37
CNFND068-14	BIOUG09951-D07	BOLD:ACK8120	KR366791	Animalia;Arthropoda;Insecta;Hymenoptera;Platygastridae	Platygastridae	2013-06-17/21	Forillon National Park|trail off of park compound (i.e. operation centre), 1501 boul. Forillon	48.85	-64.37
CNFND069-14	BIOUG09951-D08	BOLD:ACK8120	KR369079	Animalia;Arthropoda;Insecta;Hymenoptera;Platygastridae	Platygastridae	2013-06-17/21	Forillon National Park|trail off of park compound (i.e. operation centre), 1501 boul. Forillon	48.85	-64.37
CNFND070-14	BIOUG09951-D09	BOLD:ACK8120	KR372233	Animalia;Arthropoda;Insecta;Hymenoptera;Platygastridae	Platygastridae	2013-06-17/21	Forillon National Park|trail off of park compound (i.e. operation centre), 1501 boul. Forillon	48.85	-64.37
CNFND071-14	BIOUG09951-D10	BOLD:AAG7899	KR402662	Animalia;Arthropoda;Insecta;Hymenoptera;Diapriidae	Diapriidae	2013-06-17/21	Forillon National Park|trail off of park compound (i.e. operation centre), 1501 boul. Forillon	48.85	-64.37
CNFND072-14	BIOUG09951-D11	BOLD:ACK8120	KR370141	Animalia;Arthropoda;Insecta;Hymenoptera;Platygastridae	Platygastridae	2013-06-17/21	Forillon National Park|trail off of park compound (i.e. operation centre), 1501 boul. Forillon	48.85	-64.37
CNFND073-14	BIOUG09951-D12		MG482406	Animalia;Arthropoda;Insecta;Hymenoptera;Diapriidae	Diapriidae	2013-06-17/21	Forillon National Park|trail off of park compound (i.e. operation centre), 1501 boul. Forillon	48.85	-64.37
CNFND074-14	BIOUG09951-E01	BOLD:ACA3052	KR121530	Animalia;Arthropoda;Insecta;Coleoptera;Curculionidae;Curculioninae;Isochnus	Isochnus sequensi	2013-06-17/21	Forillon National Park|trail off of park compound (i.e. operation centre), 1501 boul. Forillon	48.85	-64.37
CNFND075-14	BIOUG09951-E02	BOLD:ACA3052	KR127879	Animalia;Arthropoda;Insecta;Coleoptera;Curculionidae;Curculioninae;Isochnus	Isochnus sequensi	2013-06-17/21	Forillon National Park|trail off of park compound (i.e. operation centre), 1501 boul. Forillon	48.85	-64.37
CNFND076-14	BIOUG09951-E03	BOLD:ACC1689	KR120666	Animalia;Arthropoda;Insecta;Coleoptera;Cryptophagidae;Atomariinae;Atomaria	Atomaria	2013-06-17/21	Forillon National Park|trail off of park compound (i.e. operation centre), 1501 boul. Forillon	48.85	-64.37
CNFND077-14	BIOUG09951-E04	BOLD:ACC0651	KR379967	Animalia;Arthropoda;Insecta;Thysanoptera;Thripidae;Thripinae;Taeniothrips	Taeniothrips inconsequens	2013-06-17/21	Forillon National Park|trail off of park compound (i.e. operation centre), 1501 boul. Forillon	48.85	-64.37
CNFND078-14	BIOUG09951-E05	BOLD:AAI2946	KR448929	Animalia;Arthropoda;Insecta;Lepidoptera;Gracillariidae;Lithocolletinae;Phyllonorycter	Phyllonorycter nipigon	2013-06-17/21	Forillon National Park|trail off of park compound (i.e. operation centre), 1501 boul. Forillon	48.85	-64.37
CNFND079-14	BIOUG09951-E06	BOLD:AAI2946	KR448091	Animalia;Arthropoda;Insecta;Lepidoptera;Gracillariidae;Lithocolletinae;Phyllonorycter	Phyllonorycter nipigon	2013-06-17/21	Forillon National Park|trail off of park compound (i.e. operation centre), 1501 boul. Forillon	48.85	-64.37
CNFND080-14	BIOUG09951-E07	BOLD:ACK8120	KR370774	Animalia;Arthropoda;Insecta;Hymenoptera;Platygastridae	Platygastridae	2013-06-17/21	Forillon National Park|trail off of park compound (i.e. operation centre), 1501 boul. Forillon	48.85	-64.37
CNFND081-14	BIOUG09951-E08	BOLD:ACK8120	KR368277	Animalia;Arthropoda;Insecta;Hymenoptera;Platygastridae	Platygastridae	2013-06-17/21	Forillon National Park|trail off of park compound (i.e. operation centre), 1501 boul. Forillon	48.85	-64.37
CNFND082-14	BIOUG09951-E09	BOLD:ACK8120	KR370881	Animalia;Arthropoda;Insecta;Hymenoptera;Platygastridae	Platygastridae	2013-06-17/21	Forillon National Park|trail off of park compound (i.e. operation centre), 1501 boul. Forillon	48.85	-64.37
CNFND083-14	BIOUG09951-E10	BOLD:ACK8120	KR371713	Animalia;Arthropoda;Insecta;Hymenoptera;Platygastridae	Platygastridae	2013-06-17/21	Forillon National Park|trail off of park compound (i.e. operation centre), 1501 boul. Forillon	48.85	-64.37
CNFND084-14	BIOUG09951-E11	BOLD:ACK8120	KR366589	Animalia;Arthropoda;Insecta;Hymenoptera;Platygastridae	Platygastridae	2013-06-17/21	Forillon National Park|trail off of park compound (i.e. operation centre), 1501 boul. Forillon	48.85	-64.37
CNFND085-14	BIOUG09951-E12	BOLD:ACF8832	KR402012	Animalia;Arthropoda;Insecta;Hymenoptera;Ceraphronidae	Megaspilidae	2013-06-17/21	Forillon National Park|trail off of park compound (i.e. operation centre), 1501 boul. Forillon	48.85	-64.37
CNFND086-14	BIOUG09951-F01	BOLD:AAA6910	KP647918	Animalia;Arthropoda;Arachnida;Araneae;Theridiidae;Enoplognatha	Enoplognatha ovata	2013-06-17/21	Forillon National Park|trail off of park compound (i.e. operation centre), 1501 boul. Forillon	48.85	-64.37
CNFND087-14	BIOUG09951-F02	BOLD:AAC4380	KR451808	Animalia;Arthropoda;Insecta;Lepidoptera;Lyonetiidae;Lyonetiinae;Lyonetia	Lyonetia prunifoliella	2013-06-17/21	Forillon National Park|trail off of park compound (i.e. operation centre), 1501 boul. Forillon	48.85	-64.37
CNFND088-14	BIOUG09951-F03	BOLD:ACL2931	KR380298	Animalia;Arthropoda;Insecta;Plecoptera;Nemouridae;Nemourinae;Podmosta	Podmosta	2013-06-17/21	Forillon National Park|trail off of park compound (i.e. operation centre), 1501 boul. Forillon	48.85	-64.37
CNFND089-14	BIOUG09951-F04	BOLD:ACL3507	KR375504	Animalia;Arthropoda;Insecta;Hymenoptera;Platygastridae	Platygastridae	2013-06-17/21	Forillon National Park|trail off of park compound (i.e. operation centre), 1501 boul. Forillon	48.85	-64.37
CNFND090-14	BIOUG09951-F05	BOLD:ACK8120	KR374601	Animalia;Arthropoda;Insecta;Hymenoptera;Platygastridae	Platygastridae	2013-06-17/21	Forillon National Park|trail off of park compound (i.e. operation centre), 1501 boul. Forillon	48.85	-64.37
CNFND091-14	BIOUG09951-F06	BOLD:ACD0382	KR408564	Animalia;Arthropoda;Insecta;Hymenoptera;Diapriidae	Diapriidae	2013-06-17/21	Forillon National Park|trail off of park compound (i.e. operation centre), 1501 boul. Forillon	48.85	-64.37
CNFND092-14	BIOUG09951-F07	BOLD:ACK8120	KR368960	Animalia;Arthropoda;Insecta;Hymenoptera;Platygastridae	Platygastridae	2013-06-17/21	Forillon National Park|trail off of park compound (i.e. operation centre), 1501 boul. Forillon	48.85	-64.37
CNFND093-14	BIOUG09951-F08	BOLD:ACK8120	KR372809	Animalia;Arthropoda;Insecta;Hymenoptera;Platygastridae	Platygastridae	2013-06-17/21	Forillon National Park|trail off of park compound (i.e. operation centre), 1501 boul. Forillon	48.85	-64.37
CNFND094-14	BIOUG09951-F09	BOLD:ACK8120	KR369347	Animalia;Arthropoda;Insecta;Hymenoptera;Platygastridae	Platygastridae	2013-06-17/21	Forillon National Park|trail off of park compound (i.e. operation centre), 1501 boul. Forillon	48.85	-64.37
CNFND095-14	BIOUG09951-F10	BOLD:ACK8120	KR373093	Animalia;Arthropoda;Insecta;Hymenoptera;Platygastridae	Platygastridae	2013-06-17/21	Forillon National Park|trail off of park compound (i.e. operation centre), 1501 boul. Forillon	48.85	-64.37
CNFND096-14	BIOUG09951-F11	BOLD:ACL3113	KR373859	Animalia;Arthropoda;Insecta;Hymenoptera;Platygastridae	Platygastridae	2013-06-17/21	Forillon National Park|trail off of park compound (i.e. operation centre), 1501 boul. Forillon	48.85	-64.37
CNFND097-14	BIOUG09951-F12	BOLD:ACK8120	KR372602	Animalia;Arthropoda;Insecta;Hymenoptera;Platygastridae	Platygastridae	2013-06-17/21	Forillon National Park|trail off of park compound (i.e. operation centre), 1501 boul. Forillon	48.85	-64.37
CNFND098-14	BIOUG09951-G01	BOLD:ACK8120	KR374359	Animalia;Arthropoda;Insecta;Hymenoptera;Platygastridae	Platygastridae	2013-06-17/21	Forillon National Park|trail off of park compound (i.e. operation centre), 1501 boul. Forillon	48.85	-64.37
CNFND099-14	BIOUG09951-G02	BOLD:AAA9386	KR409108	Animalia;Arthropoda;Insecta;Hymenoptera;Braconidae;Microgastrinae;Cotesia	Cotesia xylina	2013-06-17/21	Forillon National Park|trail off of park compound (i.e. operation centre), 1501 boul. Forillon	48.85	-64.37
CNFND100-14	BIOUG09951-G03		MG482733	Animalia;Arthropoda;Insecta;Hymenoptera;Mymaridae;Anagrus	Anagrus	2013-06-17/21	Forillon National Park|trail off of park compound (i.e. operation centre), 1501 boul. Forillon	48.85	-64.37
CNFND1000-14	BIOUG10177-B04	BOLD:AAC2498	KT094875	Animalia;Arthropoda;Insecta;Diptera;Muscidae;Phaoniinae;Helina	Helina evecta	2013-06-17/21	Forillon National Park|trail off of park compound (i.e. operation centre), 1501 boul. Forillon	48.85	-64.37
CNFND1001-14	BIOUG10177-B05	BOLD:AAG1742	KT091367	Animalia;Arthropoda;Insecta;Diptera;Muscidae;Phaoniinae;Helina	Helina rufitibia	2013-06-17/21	Forillon National Park|trail off of park compound (i.e. operation centre), 1501 boul. Forillon	48.85	-64.37
CNFND1002-14	BIOUG10177-B06	BOLD:AAM1271	KR390056	Animalia;Arthropoda;Insecta;Diptera;Syrphidae;Syrphinae;Platycheirus	Platycheirus parmatus	2013-06-17/21	Forillon National Park|trail off of park compound (i.e. operation centre), 1501 boul. Forillon	48.85	-64.37
CNFND1003-14	BIOUG10177-B07	BOLD:AAL8103	KT080294	Animalia;Arthropoda;Insecta;Diptera;Anthomyiidae;Anthomyiinae;Hylemyza	Hylemyza	2013-06-17/21	Forillon National Park|trail off of park compound (i.e. operation centre), 1501 boul. Forillon	48.85	-64.37
CNFND1004-14	BIOUG10177-B08	BOLD:AAC2498	KT089330	Animalia;Arthropoda;Insecta;Diptera;Muscidae;Phaoniinae;Helina	Helina evecta	2013-06-17/21	Forillon National Park|trail off of park compound (i.e. operation centre), 1501 boul. Forillon	48.85	-64.37
CNFND1005-14	BIOUG10177-B09	BOLD:AAG6649	KR391332	Animalia;Arthropoda;Insecta;Diptera;Bibionidae;Bibioninae;Bibio	Bibio xanthopus	2013-06-17/21	Forillon National Park|trail off of park compound (i.e. operation centre), 1501 boul. Forillon	48.85	-64.37
CNFND1006-14	BIOUG10177-B10	BOLD:AAG6649	KR395547	Animalia;Arthropoda;Insecta;Diptera;Bibionidae;Bibioninae;Bibio	Bibio xanthopus	2013-06-17/21	Forillon National Park|trail off of park compound (i.e. operation centre), 1501 boul. Forillon	48.85	-64.37
CNFND1007-14	BIOUG10177-B11	BOLD:AAU5042	KT088279	Animalia;Arthropoda;Insecta;Diptera;Muscidae;Phaoniinae;Phaonia	Phaonia soccata	2013-06-17/21	Forillon National Park|trail off of park compound (i.e. operation centre), 1501 boul. Forillon	48.85	-64.37
CNFND1008-14	BIOUG10177-B12	BOLD:AAB5577	KR394934	Animalia;Arthropoda;Insecta;Diptera;Syrphidae;Syrphinae;Syrphus	Syrphus	2013-06-17/21	Forillon National Park|trail off of park compound (i.e. operation centre), 1501 boul. Forillon	48.85	-64.37
CNFND1009-14	BIOUG10177-C01	BOLD:AAW7577	KR385777	Animalia;Arthropoda;Insecta;Diptera;Syrphidae;Eristalinae;Blera	Blera nigra	2013-06-17/21	Forillon National Park|trail off of park compound (i.e. operation centre), 1501 boul. Forillon	48.85	-64.37
CNFND101-14	BIOUG09951-G04	BOLD:ABX5561	KR411768	Animalia;Arthropoda;Insecta;Hymenoptera;Ichneumonidae;Cryptinae	Cryptinae	2013-06-17/21	Forillon National Park|trail off of park compound (i.e. operation centre), 1501 boul. Forillon	48.85	-64.37
CNFND1010-14	BIOUG10177-C02	BOLD:AAG6656	KR383357	Animalia;Arthropoda;Insecta;Diptera;Bibionidae;Bibioninae;Bibio	Bibio rufipes	2013-06-17/21	Forillon National Park|trail off of park compound (i.e. operation centre), 1501 boul. Forillon	48.85	-64.37
CNFND1011-14	BIOUG10177-C03	BOLD:AAB5577	KR390225	Animalia;Arthropoda;Insecta;Diptera;Syrphidae;Syrphinae;Syrphus	Syrphus	2013-06-17/21	Forillon National Park|trail off of park compound (i.e. operation centre), 1501 boul. Forillon	48.85	-64.37
CNFND1012-14	BIOUG10177-C04	BOLD:AAW3609	KR399690	Animalia;Arthropoda;Insecta;Diptera;Syrphidae;Eristalinae;Cheilosia	Cheilosia	2013-06-17/21	Forillon National Park|trail off of park compound (i.e. operation centre), 1501 boul. Forillon	48.85	-64.37
CNFND1013-14	BIOUG10177-C05	BOLD:AAG6656	KR392922	Animalia;Arthropoda;Insecta;Diptera;Bibionidae;Bibioninae;Bibio	Bibio rufipes	2013-06-17/21	Forillon National Park|trail off of park compound (i.e. operation centre), 1501 boul. Forillon	48.85	-64.37
CNFND1014-14	BIOUG10177-C06	BOLD:AAC2498	KT086972	Animalia;Arthropoda;Insecta;Diptera;Muscidae;Phaoniinae;Helina	Helina evecta	2013-06-17/21	Forillon National Park|trail off of park compound (i.e. operation centre), 1501 boul. Forillon	48.85	-64.37
CNFND1015-14	BIOUG10177-C07	BOLD:AAG2445	KT077947	Animalia;Arthropoda;Insecta;Diptera;Anthomyiidae;Anthomyiinae;Lasiomma	Lasiomma cuneicorne	2013-06-17/21	Forillon National Park|trail off of park compound (i.e. operation centre), 1501 boul. Forillon	48.85	-64.37
CNFND1016-14	BIOUG10177-C08	BOLD:AAD0853	KR383499	Animalia;Arthropoda;Insecta;Diptera;Scathophagidae;Scathophaginae;Scathophaga	Scathophaga furcata	2013-06-17/21	Forillon National Park|trail off of park compound (i.e. operation centre), 1501 boul. Forillon	48.85	-64.37
CNFND1017-14	BIOUG10177-C09	BOLD:AAG6649	KR382413	Animalia;Arthropoda;Insecta;Diptera;Bibionidae;Bibioninae;Bibio	Bibio xanthopus	2013-06-17/21	Forillon National Park|trail off of park compound (i.e. operation centre), 1501 boul. Forillon	48.85	-64.37
CNFND1018-14	BIOUG10177-C10	BOLD:ACL8023	KT098016	Animalia;Arthropoda;Insecta;Diptera;Anthomyiidae	Anthomyiidae	2013-06-17/21	Forillon National Park|trail off of park compound (i.e. operation centre), 1501 boul. Forillon	48.85	-64.37
CNFND1019-14	BIOUG10177-C11	BOLD:AAA7374	KR397987	Animalia;Arthropoda;Insecta;Diptera;Syrphidae;Syrphinae;Sphaerophoria	Sphaerophoria	2013-06-17/21	Forillon National Park|trail off of park compound (i.e. operation centre), 1501 boul. Forillon	48.85	-64.37
CNFND102-14	BIOUG09951-G05	BOLD:ACK8120	KR369655	Animalia;Arthropoda;Insecta;Hymenoptera;Platygastridae	Platygastridae	2013-06-17/21	Forillon National Park|trail off of park compound (i.e. operation centre), 1501 boul. Forillon	48.85	-64.37
CNFND1020-14	BIOUG11350-B02	BOLD:AAF8992	KR392525	Animalia;Arthropoda;Insecta;Diptera;Limoniidae	Limoniidae	2013-06-17/21	Forillon National Park|trail off of park compound (i.e. operation centre), 1501 boul. Forillon	48.85	-64.37
CNFND1021-14	BIOUG11350-B03	BOLD:ACH0528	KR396633	Animalia;Arthropoda;Insecta;Diptera;Pediciidae	Pediciidae	2013-06-17/21	Forillon National Park|trail off of park compound (i.e. operation centre), 1501 boul. Forillon	48.85	-64.37
CNFND1022-14	BIOUG11350-B04	BOLD:ADI1747	KR392623	Animalia;Arthropoda;Insecta;Diptera;Limoniidae;Limnophilinae;Limnophila	Limnophila rufibasis	2013-06-17/21	Forillon National Park|trail off of park compound (i.e. operation centre), 1501 boul. Forillon	48.85	-64.37
CNFND1023-14	BIOUG11350-B05	BOLD:AAK8831	KR384197	Animalia;Arthropoda;Insecta;Diptera;Limoniidae;Limoniinae;Limonia	Limonia		Forillon National Park|trail off of park compound (i.e. operation centre), 1501 boul. Forillon	48.85	-64.37
CNFND1024-14	BIOUG11350-B06	BOLD:ADI1747	KR385889	Animalia;Arthropoda;Insecta;Diptera;Limoniidae;Limnophilinae;Limnophila	Limnophila rufibasis	2013-06-17/21	Forillon National Park|trail off of park compound (i.e. operation centre), 1501 boul. Forillon	48.85	-64.37
CNFND103-14	BIOUG09951-G06	BOLD:ACK8120	KR367768	Animalia;Arthropoda;Insecta;Hymenoptera;Platygastridae	Platygastridae	2013-06-17/21	Forillon National Park|trail off of park compound (i.e. operation centre), 1501 boul. Forillon	48.85	-64.37
CNFND104-14	BIOUG09951-G07	BOLD:ABZ9638	KR367447	Animalia;Arthropoda;Insecta;Hymenoptera;Platygastridae	Platygastridae	2013-06-17/21	Forillon National Park|trail off of park compound (i.e. operation centre), 1501 boul. Forillon	48.85	-64.37
CNFND105-14	BIOUG09951-G08	BOLD:ACK8120	KR367496	Animalia;Arthropoda;Insecta;Hymenoptera;Platygastridae	Platygastridae	2013-06-17/21	Forillon National Park|trail off of park compound (i.e. operation centre), 1501 boul. Forillon	48.85	-64.37
CNFND107-14	BIOUG09951-G10	BOLD:AAU9355	KR364946	Animalia;Arthropoda;Insecta;Hymenoptera;Platygastridae	Platygastridae	2013-06-17/21	Forillon National Park|trail off of park compound (i.e. operation centre), 1501 boul. Forillon	48.85	-64.37
CNFND108-14	BIOUG09951-G11	BOLD:ACK8120	KR369042	Animalia;Arthropoda;Insecta;Hymenoptera;Platygastridae	Platygastridae	2013-06-17/21	Forillon National Park|trail off of park compound (i.e. operation centre), 1501 boul. Forillon	48.85	-64.37
CNFND109-14	BIOUG09951-G12	BOLD:ACK7798	KR374438	Animalia;Arthropoda;Insecta;Hymenoptera;Pteromalidae;Pteromalinae	Pteromalinae	2013-06-17/21	Forillon National Park|trail off of park compound (i.e. operation centre), 1501 boul. Forillon	48.85	-64.37
CNFND110-14	BIOUG09951-H01	BOLD:ACE9385	KR447614	Animalia;Arthropoda;Insecta;Lepidoptera;Geometridae;Ennominae;Lambdina	Lambdina fiscellaria	2013-06-17/21	Forillon National Park|trail off of park compound (i.e. operation centre), 1501 boul. Forillon	48.85	-64.37
CNFND111-14	BIOUG09951-H02	BOLD:AAN9107	KR377611	Animalia;Arthropoda;Insecta;Thysanoptera;Thripidae;Thripinae;Thrips	Thrips	2013-06-17/21	Forillon National Park|trail off of park compound (i.e. operation centre), 1501 boul. Forillon	48.85	-64.37
CNFND112-14	BIOUG09951-H03	BOLD:ACA3052	KR123217	Animalia;Arthropoda;Insecta;Coleoptera;Curculionidae;Curculioninae;Isochnus	Isochnus sequensi	2013-06-17/21	Forillon National Park|trail off of park compound (i.e. operation centre), 1501 boul. Forillon	48.85	-64.37
CNFND113-14	BIOUG09951-H04	BOLD:ACA3052	KR122343	Animalia;Arthropoda;Insecta;Coleoptera;Curculionidae;Curculioninae;Isochnus	Isochnus sequensi	2013-06-17/21	Forillon National Park|trail off of park compound (i.e. operation centre), 1501 boul. Forillon	48.85	-64.37
CNFND114-14	BIOUG09951-H05	BOLD:ACC0651	KR378181	Animalia;Arthropoda;Insecta;Thysanoptera;Thripidae;Thripinae;Taeniothrips	Taeniothrips inconsequens	2013-06-17/21	Forillon National Park|trail off of park compound (i.e. operation centre), 1501 boul. Forillon	48.85	-64.37
CNFND115-14	BIOUG09951-H06	BOLD:AAB9665	KR447296	Animalia;Arthropoda;Insecta;Lepidoptera;Nepticulidae;Ectoedemia	Ectoedemia populella	2013-06-17/21	Forillon National Park|trail off of park compound (i.e. operation centre), 1501 boul. Forillon	48.85	-64.37
CNFND116-14	BIOUG09951-H07	BOLD:ACL3637	KR455787	Animalia;Arthropoda;Insecta;Lepidoptera;Heliozelidae;Antispila	Antispila	2013-06-17/21	Forillon National Park|trail off of park compound (i.e. operation centre), 1501 boul. Forillon	48.85	-64.37
CNFND117-14	BIOUG09951-H08	BOLD:ACL3637	KR452435	Animalia;Arthropoda;Insecta;Lepidoptera;Heliozelidae;Antispila	Antispila	2013-06-17/21	Forillon National Park|trail off of park compound (i.e. operation centre), 1501 boul. Forillon	48.85	-64.37
CNFND118-14	BIOUG09951-H09	BOLD:ABY9263	KR402021	Animalia;Arthropoda;Insecta;Hymenoptera;Braconidae;Microgastrinae;Pholetesor	Pholetesor salicifoliellae	2013-06-17/21	Forillon National Park|trail off of park compound (i.e. operation centre), 1501 boul. Forillon	48.85	-64.37
CNFND119-14	BIOUG09951-H10	BOLD:ACD0382	KR419669	Animalia;Arthropoda;Insecta;Hymenoptera;Diapriidae	Diapriidae	2013-06-17/21	Forillon National Park|trail off of park compound (i.e. operation centre), 1501 boul. Forillon	48.85	-64.37
CNFND121-14	BIOUG09969-E02	BOLD:ACL4019	KR210819	Animalia;Arthropoda;Insecta;Diptera;Cecidomyiidae	Cecidomyiidae	2013-06-17/21	Forillon National Park|trail off of park compound (i.e. operation centre), 1501 boul. Forillon	48.85	-64.37
CNFND122-14	BIOUG09969-E03	BOLD:AAI2688	KR288626	Animalia;Arthropoda;Insecta;Diptera;Chironomidae;Orthocladiinae;Parametriocnemus	Parametriocnemus	2013-06-17/21	Forillon National Park|trail off of park compound (i.e. operation centre), 1501 boul. Forillon	48.85	-64.37
CNFND123-14	BIOUG09969-E04	BOLD:AAV5942	KR286853	Animalia;Arthropoda;Insecta;Diptera;Chironomidae;Orthocladiinae	Orthocladiinae	2013-06-17/21	Forillon National Park|trail off of park compound (i.e. operation centre), 1501 boul. Forillon	48.85	-64.37
CNFND124-14	BIOUG09969-E05	BOLD:ACL2786	KR281751	Animalia;Arthropoda;Insecta;Diptera;Chironomidae;Orthocladiinae	Orthocladiinae	2013-06-17/21	Forillon National Park|trail off of park compound (i.e. operation centre), 1501 boul. Forillon	48.85	-64.37
CNFND125-14	BIOUG09969-E06	BOLD:AAM6261	KR291399	Animalia;Arthropoda;Insecta;Diptera;Chironomidae;Orthocladiinae;Gymnometriocnemus	Gymnometriocnemus	2013-06-17/21	Forillon National Park|trail off of park compound (i.e. operation centre), 1501 boul. Forillon	48.85	-64.37
CNFND126-14	BIOUG09969-E07	BOLD:ACB9913	KR237152	Animalia;Arthropoda;Insecta;Diptera;Sciaridae;Camptochaeta	Camptochaeta hirtula	2013-06-17/21	Forillon National Park|trail off of park compound (i.e. operation centre), 1501 boul. Forillon	48.85	-64.37
CNFND127-14	BIOUG09969-E08	BOLD:AAI4195	KR281853	Animalia;Arthropoda;Insecta;Diptera;Chironomidae;Orthocladiinae;Gymnometriocnemus	Gymnometriocnemus	2013-06-17/21	Forillon National Park|trail off of park compound (i.e. operation centre), 1501 boul. Forillon	48.85	-64.37
CNFND128-14	BIOUG09969-E09	BOLD:AAP6873	KR274986	Animalia;Arthropoda;Insecta;Diptera;Chironomidae;Orthocladiinae;Gymnometriocnemus	Gymnometriocnemus brumalis	2013-06-17/21	Forillon National Park|trail off of park compound (i.e. operation centre), 1501 boul. Forillon	48.85	-64.37
CNFND129-14	BIOUG09969-E10	BOLD:ABU5525	KR280281	Animalia;Arthropoda;Insecta;Diptera;Chironomidae;Orthocladiinae;Limnophyes	Limnophyes sp. 14ES	2013-06-17/21	Forillon National Park|trail off of park compound (i.e. operation centre), 1501 boul. Forillon	48.85	-64.37
CNFND130-14	BIOUG09969-E11	BOLD:AAM6270	KR288252	Animalia;Arthropoda;Insecta;Diptera;Chironomidae;Orthocladiinae	Orthocladiinae	2013-06-17/21	Forillon National Park|trail off of park compound (i.e. operation centre), 1501 boul. Forillon	48.85	-64.37
CNFND131-14	BIOUG09969-E12	BOLD:ACC2898	KR285076	Animalia;Arthropoda;Insecta;Diptera;Chironomidae;Orthocladiinae	Orthocladiinae	2013-06-17/21	Forillon National Park|trail off of park compound (i.e. operation centre), 1501 boul. Forillon	48.85	-64.37
CNFND132-14	BIOUG09969-F01	BOLD:AAU6613	KR255571	Animalia;Arthropoda;Insecta;Diptera;Sciaridae	Sciaridae	2013-06-17/21	Forillon National Park|trail off of park compound (i.e. operation centre), 1501 boul. Forillon	48.85	-64.37
CNFND133-14	BIOUG09969-F02	BOLD:ACK6000	KR294566	Animalia;Arthropoda;Insecta;Diptera;Chironomidae;Orthocladiinae;Gymnometriocnemus	Gymnometriocnemus	2013-06-17/21	Forillon National Park|trail off of park compound (i.e. operation centre), 1501 boul. Forillon	48.85	-64.37
CNFND134-14	BIOUG09969-F03	BOLD:AAP9022	KR207812	Animalia;Arthropoda;Insecta;Diptera;Cecidomyiidae	Cecidomyiidae	2013-06-17/21	Forillon National Park|trail off of park compound (i.e. operation centre), 1501 boul. Forillon	48.85	-64.37
CNFND135-14	BIOUG09969-F04	BOLD:AAG4978	KR248071	Animalia;Arthropoda;Insecta;Diptera;Mycetophilidae;Mycetophilinae;Mycetophila	Mycetophila	2013-06-17/21	Forillon National Park|trail off of park compound (i.e. operation centre), 1501 boul. Forillon	48.85	-64.37
CNFND136-14	BIOUG09969-F05	BOLD:AAI4193	KR284058	Animalia;Arthropoda;Insecta;Diptera;Chironomidae;Orthocladiinae;Gymnometriocnemus	Gymnometriocnemus	2013-06-17/21	Forillon National Park|trail off of park compound (i.e. operation centre), 1501 boul. Forillon	48.85	-64.37
CNFND137-14	BIOUG09969-F06	BOLD:ABW5550	KR251006	Animalia;Arthropoda;Insecta;Diptera;Mycetophilidae;Gnoristinae;Ectrepesthoneura	Mycetophilidae	2013-06-17/21	Forillon National Park|trail off of park compound (i.e. operation centre), 1501 boul. Forillon	48.85	-64.37
CNFND138-14	BIOUG09969-F07	BOLD:AAI4193	KR294234	Animalia;Arthropoda;Insecta;Diptera;Chironomidae;Orthocladiinae;Gymnometriocnemus	Gymnometriocnemus	2013-06-17/21	Forillon National Park|trail off of park compound (i.e. operation centre), 1501 boul. Forillon	48.85	-64.37
CNFND139-14	BIOUG09969-F08	BOLD:ACK7952	KR392719	Animalia;Arthropoda;Insecta;Diptera;Limoniidae	Limoniidae	2013-06-17/21	Forillon National Park|trail off of park compound (i.e. operation centre), 1501 boul. Forillon	48.85	-64.37
CNFND140-14	BIOUG09969-F09	BOLD:ACL2208	KR282058	Animalia;Arthropoda;Insecta;Diptera;Chironomidae;Orthocladiinae	Orthocladiinae	2013-06-17/21	Forillon National Park|trail off of park compound (i.e. operation centre), 1501 boul. Forillon	48.85	-64.37
CNFND141-14	BIOUG09969-F10	BOLD:ACH4025	KR274428	Animalia;Arthropoda;Insecta;Diptera;Chironomidae;Orthocladiinae	Orthocladiinae	2013-06-17/21	Forillon National Park|trail off of park compound (i.e. operation centre), 1501 boul. Forillon	48.85	-64.37
CNFND142-14	BIOUG09969-F11	BOLD:AAP6873	KR271831	Animalia;Arthropoda;Insecta;Diptera;Chironomidae;Orthocladiinae;Gymnometriocnemus	Gymnometriocnemus brumalis	2013-06-17/21	Forillon National Park|trail off of park compound (i.e. operation centre), 1501 boul. Forillon	48.85	-64.37
CNFND143-14	BIOUG09969-F12	BOLD:AAP6873	KR292652	Animalia;Arthropoda;Insecta;Diptera;Chironomidae;Orthocladiinae;Gymnometriocnemus	Gymnometriocnemus brumalis	2013-06-17/21	Forillon National Park|trail off of park compound (i.e. operation centre), 1501 boul. Forillon	48.85	-64.37
CNFND144-14	BIOUG09969-G01	BOLD:ACM0435	KR286402	Animalia;Arthropoda;Insecta;Diptera;Chironomidae;Chironominae;Micropsectra	Micropsectra	2013-06-17/21	Forillon National Park|trail off of park compound (i.e. operation centre), 1501 boul. Forillon	48.85	-64.37
CNFND145-14	BIOUG09969-G02	BOLD:AAV5942	KR276470	Animalia;Arthropoda;Insecta;Diptera;Chironomidae;Orthocladiinae	Orthocladiinae	2013-06-17/21	Forillon National Park|trail off of park compound (i.e. operation centre), 1501 boul. Forillon	48.85	-64.37
CNFND146-14	BIOUG09969-G03	BOLD:ADB0725	KR212387	Animalia;Arthropoda;Insecta;Diptera;Cecidomyiidae	Cecidomyiidae	2013-06-17/21	Forillon National Park|trail off of park compound (i.e. operation centre), 1501 boul. Forillon	48.85	-64.37
CNFND147-14	BIOUG09969-G04	BOLD:AAL9073	KT079270	Animalia;Arthropoda;Insecta;Diptera;Phoridae;Metopininae;Megaselia	Megaselia pulicaria complex	2013-06-17/21	Forillon National Park|trail off of park compound (i.e. operation centre), 1501 boul. Forillon	48.85	-64.37
CNFND148-14	BIOUG09969-G05	BOLD:ACA3384	KR235234	Animalia;Arthropoda;Insecta;Diptera;Sciaridae	Sciaridae	2013-06-17/21	Forillon National Park|trail off of park compound (i.e. operation centre), 1501 boul. Forillon	48.85	-64.37
CNFND149-14	BIOUG09969-G06	BOLD:AAG3266	KT092087	Animalia;Arthropoda;Insecta;Diptera;Phoridae;Metopininae;Megaselia	Megaselia	2013-06-17/21	Forillon National Park|trail off of park compound (i.e. operation centre), 1501 boul. Forillon	48.85	-64.37
CNFND150-14	BIOUG09969-G07	BOLD:ACI4520	KR252969	Animalia;Arthropoda;Insecta;Diptera;Mycetophilidae;Gnoristinae;Apolephthisa	Mycetophilidae	2013-06-17/21	Forillon National Park|trail off of park compound (i.e. operation centre), 1501 boul. Forillon	48.85	-64.37
CNFND151-14	BIOUG09969-G08	BOLD:AAB7490	KR275623	Animalia;Arthropoda;Insecta;Diptera;Chironomidae;Orthocladiinae;Tvetenia	Tvetenia paucunca	2013-06-17/21	Forillon National Park|trail off of park compound (i.e. operation centre), 1501 boul. Forillon	48.85	-64.37
CNFND152-14	BIOUG09969-G09	BOLD:AAL7870	KR239380	Animalia;Arthropoda;Insecta;Diptera;Sciaridae;Cratyna	Cratyna	2013-06-17/21	Forillon National Park|trail off of park compound (i.e. operation centre), 1501 boul. Forillon	48.85	-64.37
CNFND153-14	BIOUG09969-G10	BOLD:AAM9243	KR239977	Animalia;Arthropoda;Insecta;Diptera;Sciaridae;Bradysia	Bradysia nitidicollis	2013-06-17/21	Forillon National Park|trail off of park compound (i.e. operation centre), 1501 boul. Forillon	48.85	-64.37
CNFND154-14	BIOUG09969-G11	BOLD:ACL4034	KR296057	Animalia;Arthropoda;Insecta;Diptera;Chironomidae;Orthocladiinae;Metriocnemus	Metriocnemus	2013-06-17/21	Forillon National Park|trail off of park compound (i.e. operation centre), 1501 boul. Forillon	48.85	-64.37
CNFND155-14	BIOUG09969-G12	BOLD:AAM9243	KR238836	Animalia;Arthropoda;Insecta;Diptera;Sciaridae;Bradysia	Bradysia nitidicollis	2013-06-17/21	Forillon National Park|trail off of park compound (i.e. operation centre), 1501 boul. Forillon	48.85	-64.37
CNFND157-14	BIOUG09969-H02	BOLD:AAP6411	KT077310	Animalia;Arthropoda;Insecta;Diptera;Phoridae;Metopininae;Megaselia	Megaselia	2013-06-17/21	Forillon National Park|trail off of park compound (i.e. operation centre), 1501 boul. Forillon	48.85	-64.37
CNFND158-14	BIOUG09969-H03	BOLD:AAH4013	KR257262	Animalia;Arthropoda;Insecta;Diptera;Sciaridae;Phytosciara	Phytosciara prosciaroides	2013-06-17/21	Forillon National Park|trail off of park compound (i.e. operation centre), 1501 boul. Forillon	48.85	-64.37
CNFND159-14	BIOUG09969-H04	BOLD:AAI2659	KR204152	Animalia;Arthropoda;Insecta;Diptera;Cecidomyiidae	Cecidomyiidae	2013-06-17/21	Forillon National Park|trail off of park compound (i.e. operation centre), 1501 boul. Forillon	48.85	-64.37
CNFND160-14	BIOUG09969-H05	BOLD:AAH4014	KR239055	Animalia;Arthropoda;Insecta;Diptera;Sciaridae;Cratyna	Cratyna longispina	2013-06-17/21	Forillon National Park|trail off of park compound (i.e. operation centre), 1501 boul. Forillon	48.85	-64.37
CNFND161-14	BIOUG09969-H06	BOLD:ACZ5294	KR399924	Animalia;Arthropoda;Insecta;Diptera;Lauxaniidae;Lauxaniinae;Lauxania	Lauxania shewelli	2013-06-17/21	Forillon National Park|trail off of park compound (i.e. operation centre), 1501 boul. Forillon	48.85	-64.37
CNFND162-14	BIOUG09969-H07	BOLD:ACL4080	KR290355	Animalia;Arthropoda;Insecta;Diptera;Chironomidae;Orthocladiinae	Orthocladiinae	2013-06-17/21	Forillon National Park|trail off of park compound (i.e. operation centre), 1501 boul. Forillon	48.85	-64.37
CNFND163-14	BIOUG09969-H08	BOLD:AAI4193	KR288798	Animalia;Arthropoda;Insecta;Diptera;Chironomidae;Orthocladiinae;Gymnometriocnemus	Gymnometriocnemus	2013-06-17/21	Forillon National Park|trail off of park compound (i.e. operation centre), 1501 boul. Forillon	48.85	-64.37
CNFND164-14	BIOUG09969-H09	BOLD:AAL7864	KR237714	Animalia;Arthropoda;Insecta;Diptera;Sciaridae;Corynoptera	Corynoptera trepida	2013-06-17/21	Forillon National Park|trail off of park compound (i.e. operation centre), 1501 boul. Forillon	48.85	-64.37
CNFND165-14	BIOUG09969-H10	BOLD:AAM9242	KR252037	Animalia;Arthropoda;Insecta;Diptera;Sciaridae;Corynoptera	Corynoptera melanochaeta	2013-06-17/21	Forillon National Park|trail off of park compound (i.e. operation centre), 1501 boul. Forillon	48.85	-64.37
CNFND166-14	BIOUG09969-H11	BOLD:AAP6822	KR206128	Animalia;Arthropoda;Insecta;Diptera;Cecidomyiidae	Cecidomyiidae	2013-06-17/21	Forillon National Park|trail off of park compound (i.e. operation centre), 1501 boul. Forillon	48.85	-64.37
CNFND167-14	BIOUG09970-C03	BOLD:ABZ1405	KR343917	Animalia;Arthropoda;Insecta;Hemiptera;Miridae;Mirinae;Lygus	Lygus	2013-06-17/21	Forillon National Park|trail off of park compound (i.e. operation centre), 1501 boul. Forillon	48.85	-64.37
CNFND168-14	BIOUG09970-C04	BOLD:ABZ1405	KR345922	Animalia;Arthropoda;Insecta;Hemiptera;Miridae;Mirinae;Lygus	Lygus	2013-06-17/21	Forillon National Park|trail off of park compound (i.e. operation centre), 1501 boul. Forillon	48.85	-64.37
CNFND169-14	BIOUG09970-C05	BOLD:ABZ1405	KR343282	Animalia;Arthropoda;Insecta;Hemiptera;Miridae;Mirinae;Lygus	Lygus	2013-06-17/21	Forillon National Park|trail off of park compound (i.e. operation centre), 1501 boul. Forillon	48.85	-64.37
CNFND170-14	BIOUG09970-C06	BOLD:AAF5398	KR345504	Animalia;Arthropoda;Insecta;Hemiptera;Acanthosomatidae;Acanthosomatinae;Elasmostethus	Elasmostethus cruciatus	2013-06-17/21	Forillon National Park|trail off of park compound (i.e. operation centre), 1501 boul. Forillon	48.85	-64.37
CNFND172-14	BIOUG09970-C08	BOLD:ABZ1405	KR344377	Animalia;Arthropoda;Insecta;Hemiptera;Miridae;Mirinae;Lygus	Lygus	2013-06-17/21	Forillon National Park|trail off of park compound (i.e. operation centre), 1501 boul. Forillon	48.85	-64.37
CNFND173-14	BIOUG09970-C09	BOLD:ABZ1405	KR344828	Animalia;Arthropoda;Insecta;Hemiptera;Miridae;Mirinae;Lygus	Lygus	2013-06-17/21	Forillon National Park|trail off of park compound (i.e. operation centre), 1501 boul. Forillon	48.85	-64.37
CNFND174-14	BIOUG09971-A01	BOLD:ACI5025	KT076165	Animalia;Arthropoda;Insecta;Diptera;Psychodidae;Psychodinae;Pneumia	Pneumia	2013-06-17/21	Forillon National Park|trail off of park compound (i.e. operation centre), 1501 boul. Forillon	48.85	-64.37
CNFND175-14	BIOUG09971-A02	BOLD:ACL1522	KR292306	Animalia;Arthropoda;Insecta;Diptera;Chironomidae;Orthocladiinae	Orthocladiinae	2013-06-17/21	Forillon National Park|trail off of park compound (i.e. operation centre), 1501 boul. Forillon	48.85	-64.37
CNFND176-14	BIOUG09971-A03	BOLD:AAH3920	KR245592	Animalia;Arthropoda;Insecta;Diptera;Sciaridae;Scatopsciara	Scatopsciara atomaria	2013-06-17/21	Forillon National Park|trail off of park compound (i.e. operation centre), 1501 boul. Forillon	48.85	-64.37
CNFND177-14	BIOUG09971-A04		MG477949	Animalia;Arthropoda;Insecta;Diptera;Cecidomyiidae	Cecidomyiidae	2013-06-17/21	Forillon National Park|trail off of park compound (i.e. operation centre), 1501 boul. Forillon	48.85	-64.37
CNFND178-14	BIOUG09971-A05	BOLD:AAP6842	KR210588	Animalia;Arthropoda;Insecta;Diptera;Cecidomyiidae	Cecidomyiidae	2013-06-17/21	Forillon National Park|trail off of park compound (i.e. operation centre), 1501 boul. Forillon	48.85	-64.37
CNFND179-14	BIOUG09971-A06	BOLD:ACI4593	KR279714	Animalia;Arthropoda;Insecta;Diptera;Chironomidae;Chironominae;Tanytarsus	Tanytarsus	2013-06-17/21	Forillon National Park|trail off of park compound (i.e. operation centre), 1501 boul. Forillon	48.85	-64.37
CNFND180-14	BIOUG09971-A07	BOLD:ACL3883	KR276496	Animalia;Arthropoda;Insecta;Diptera;Chironomidae;Chironominae;Rheotanytarsus	Rheotanytarsus	2013-06-17/21	Forillon National Park|trail off of park compound (i.e. operation centre), 1501 boul. Forillon	48.85	-64.37
CNFND181-14	BIOUG09971-A08	BOLD:ACL3668	KR398663	Animalia;Arthropoda;Insecta;Diptera;Agromyzidae	Agromyzidae	2013-06-17/21	Forillon National Park|trail off of park compound (i.e. operation centre), 1501 boul. Forillon	48.85	-64.37
CNFND182-14	BIOUG09971-A09	BOLD:AAH4013	KR237748	Animalia;Arthropoda;Insecta;Diptera;Sciaridae;Phytosciara	Phytosciara prosciaroides	2013-06-17/21	Forillon National Park|trail off of park compound (i.e. operation centre), 1501 boul. Forillon	48.85	-64.37
CNFND183-14	BIOUG09971-A10	BOLD:AAH4013	KR250453	Animalia;Arthropoda;Insecta;Diptera;Sciaridae;Phytosciara	Phytosciara prosciaroides	2013-06-17/21	Forillon National Park|trail off of park compound (i.e. operation centre), 1501 boul. Forillon	48.85	-64.37
CNFND184-14	BIOUG09971-A11	BOLD:AAZ5510	KR278188	Animalia;Arthropoda;Insecta;Diptera;Chironomidae;Orthocladiinae;Metriocnemus	Metriocnemus	2013-06-17/21	Forillon National Park|trail off of park compound (i.e. operation centre), 1501 boul. Forillon	48.85	-64.37
CNFND185-14	BIOUG09971-A12	BOLD:ACD0718	KR249764	Animalia;Arthropoda;Insecta;Diptera;Sciaridae	Sciaridae	2013-06-17/21	Forillon National Park|trail off of park compound (i.e. operation centre), 1501 boul. Forillon	48.85	-64.37
CNFND186-14	BIOUG09971-B01	BOLD:AAP6873	KR293026	Animalia;Arthropoda;Insecta;Diptera;Chironomidae;Orthocladiinae;Gymnometriocnemus	Gymnometriocnemus brumalis	2013-06-17/21	Forillon National Park|trail off of park compound (i.e. operation centre), 1501 boul. Forillon	48.85	-64.37
CNFND187-14	BIOUG09971-B02	BOLD:ACC3331	KR251823	Animalia;Arthropoda;Insecta;Diptera;Sciaridae;Lycoriella	Lycoriella	2013-06-17/21	Forillon National Park|trail off of park compound (i.e. operation centre), 1501 boul. Forillon	48.85	-64.37
CNFND188-14	BIOUG09971-B03	BOLD:ACJ9045	KR214609	Animalia;Arthropoda;Insecta;Diptera;Cecidomyiidae	Cecidomyiidae	2013-06-17/21	Forillon National Park|trail off of park compound (i.e. operation centre), 1501 boul. Forillon	48.85	-64.37
CNFND189-14	BIOUG09971-B04	BOLD:AAP6873	KR288687	Animalia;Arthropoda;Insecta;Diptera;Chironomidae;Orthocladiinae;Gymnometriocnemus	Gymnometriocnemus brumalis	2013-06-17/21	Forillon National Park|trail off of park compound (i.e. operation centre), 1501 boul. Forillon	48.85	-64.37
CNFND190-14	BIOUG09971-B05	BOLD:AAM9242	KR236401	Animalia;Arthropoda;Insecta;Diptera;Sciaridae;Corynoptera	Corynoptera melanochaeta	2013-06-17/21	Forillon National Park|trail off of park compound (i.e. operation centre), 1501 boul. Forillon	48.85	-64.37
CNFND191-14	BIOUG09971-B06	BOLD:AAM9243	KR245622	Animalia;Arthropoda;Insecta;Diptera;Sciaridae;Bradysia	Bradysia nitidicollis	2013-06-17/21	Forillon National Park|trail off of park compound (i.e. operation centre), 1501 boul. Forillon	48.85	-64.37
CNFND192-14	BIOUG09971-B07	BOLD:ACL3624	KR273689	Animalia;Arthropoda;Insecta;Diptera;Chironomidae;Chironominae;Tanytarsus	Tanytarsus	2013-06-17/21	Forillon National Park|trail off of park compound (i.e. operation centre), 1501 boul. Forillon	48.85	-64.37
CNFND193-14	BIOUG09971-B08	BOLD:ACH4025	KR286907	Animalia;Arthropoda;Insecta;Diptera;Chironomidae;Orthocladiinae	Orthocladiinae	2013-06-17/21	Forillon National Park|trail off of park compound (i.e. operation centre), 1501 boul. Forillon	48.85	-64.37
CNFND194-14	BIOUG09971-B09	BOLD:ACA4924	KR239767	Animalia;Arthropoda;Insecta;Diptera;Sciaridae;Camptochaeta	Camptochaeta uniformis	2013-06-17/21	Forillon National Park|trail off of park compound (i.e. operation centre), 1501 boul. Forillon	48.85	-64.37
CNFND195-14	BIOUG09971-B10	BOLD:AAP6873	KR278687	Animalia;Arthropoda;Insecta;Diptera;Chironomidae;Orthocladiinae;Gymnometriocnemus	Gymnometriocnemus brumalis	2013-06-17/21	Forillon National Park|trail off of park compound (i.e. operation centre), 1501 boul. Forillon	48.85	-64.37
CNFND196-14	BIOUG09971-B11	BOLD:ABV9271	KR288743	Animalia;Arthropoda;Insecta;Diptera;Chironomidae;Chironominae;Tanytarsus	Tanytarsus	2013-06-17/21	Forillon National Park|trail off of park compound (i.e. operation centre), 1501 boul. Forillon	48.85	-64.37
CNFND197-14	BIOUG09971-B12	BOLD:AAM9242	KR250340	Animalia;Arthropoda;Insecta;Diptera;Sciaridae;Corynoptera	Corynoptera melanochaeta	2013-06-17/21	Forillon National Park|trail off of park compound (i.e. operation centre), 1501 boul. Forillon	48.85	-64.37
CNFND198-14	BIOUG09971-C01	BOLD:ACL3236	KR385338	Animalia;Arthropoda;Insecta;Diptera;Fanniidae;Fanniinae;Fannia	Fannia coracina		Forillon National Park|trail off of park compound (i.e. operation centre), 1501 boul. Forillon	48.85	-64.37
CNFND199-14	BIOUG09971-C02	BOLD:AAM9243	KR235820	Animalia;Arthropoda;Insecta;Diptera;Sciaridae;Bradysia	Bradysia nitidicollis	2013-06-17/21	Forillon National Park|trail off of park compound (i.e. operation centre), 1501 boul. Forillon	48.85	-64.37
CNFND200-14	BIOUG09971-C03	BOLD:ABA0844	KR208699	Animalia;Arthropoda;Insecta;Diptera;Cecidomyiidae	Cecidomyiidae	2013-06-17/21	Forillon National Park|trail off of park compound (i.e. operation centre), 1501 boul. Forillon	48.85	-64.37
CNFND201-14	BIOUG09971-C04	BOLD:AAH4013	KR240603	Animalia;Arthropoda;Insecta;Diptera;Sciaridae;Phytosciara	Phytosciara prosciaroides	2013-06-17/21	Forillon National Park|trail off of park compound (i.e. operation centre), 1501 boul. Forillon	48.85	-64.37
CNFND202-14	BIOUG09971-C05	BOLD:ACK6385	KR283591	Animalia;Arthropoda;Insecta;Diptera;Chironomidae	Chironomidae	2013-06-17/21	Forillon National Park|trail off of park compound (i.e. operation centre), 1501 boul. Forillon	48.85	-64.37
CNFND203-14	BIOUG09971-C06	BOLD:AAM6270	KR279855	Animalia;Arthropoda;Insecta;Diptera;Chironomidae;Orthocladiinae	Orthocladiinae	2013-06-17/21	Forillon National Park|trail off of park compound (i.e. operation centre), 1501 boul. Forillon	48.85	-64.37
CNFND204-14	BIOUG09971-C07	BOLD:ACL3503	KR197916	Animalia;Arthropoda;Insecta;Diptera;Cecidomyiidae	Cecidomyiidae	2013-06-17/21	Forillon National Park|trail off of park compound (i.e. operation centre), 1501 boul. Forillon	48.85	-64.37
CNFND205-14	BIOUG09971-C08	BOLD:ACL4080	KR284840	Animalia;Arthropoda;Insecta;Diptera;Chironomidae;Orthocladiinae	Orthocladiinae	2013-06-17/21	Forillon National Park|trail off of park compound (i.e. operation centre), 1501 boul. Forillon	48.85	-64.37
CNFND206-14	BIOUG09971-C09	BOLD:AAM9242	KR236463	Animalia;Arthropoda;Insecta;Diptera;Sciaridae;Corynoptera	Corynoptera melanochaeta	2013-06-17/21	Forillon National Park|trail off of park compound (i.e. operation centre), 1501 boul. Forillon	48.85	-64.37
CNFND207-14	BIOUG09971-C10	BOLD:AAM9242	KR254837	Animalia;Arthropoda;Insecta;Diptera;Sciaridae;Corynoptera	Corynoptera melanochaeta	2013-06-17/21	Forillon National Park|trail off of park compound (i.e. operation centre), 1501 boul. Forillon	48.85	-64.37
CNFND208-14	BIOUG09971-C11	BOLD:AAP1210	KR234205	Animalia;Arthropoda;Insecta;Diptera;Sciaridae	Sciaridae	2013-06-17/21	Forillon National Park|trail off of park compound (i.e. operation centre), 1501 boul. Forillon	48.85	-64.37
CNFND209-14	BIOUG09971-C12	BOLD:AAP6873	KR286868	Animalia;Arthropoda;Insecta;Diptera;Chironomidae;Orthocladiinae;Gymnometriocnemus	Gymnometriocnemus brumalis	2013-06-17/21	Forillon National Park|trail off of park compound (i.e. operation centre), 1501 boul. Forillon	48.85	-64.37
CNFND210-14	BIOUG09971-D01	BOLD:AAV5942	KR295407	Animalia;Arthropoda;Insecta;Diptera;Chironomidae;Orthocladiinae	Orthocladiinae	2013-06-17/21	Forillon National Park|trail off of park compound (i.e. operation centre), 1501 boul. Forillon	48.85	-64.37
CNFND211-14	BIOUG09971-D02	BOLD:AAV5942	KR279009	Animalia;Arthropoda;Insecta;Diptera;Chironomidae;Orthocladiinae	Orthocladiinae	2013-06-17/21	Forillon National Park|trail off of park compound (i.e. operation centre), 1501 boul. Forillon	48.85	-64.37
CNFND212-14	BIOUG09971-D03	BOLD:ACU4707	KR276901	Animalia;Arthropoda;Insecta;Diptera;Chironomidae;Orthocladiinae;Paraphaenocladius	Paraphaenocladius irritus	2013-06-17/21	Forillon National Park|trail off of park compound (i.e. operation centre), 1501 boul. Forillon	48.85	-64.37
CNFND213-14	BIOUG09971-D04	BOLD:ACL4105	KR275863	Animalia;Arthropoda;Insecta;Diptera;Chironomidae;Orthocladiinae	Orthocladiinae	2013-06-17/21	Forillon National Park|trail off of park compound (i.e. operation centre), 1501 boul. Forillon	48.85	-64.37
CNFND214-14	BIOUG09971-D05	BOLD:AAU6626	KR244539	Animalia;Arthropoda;Insecta;Diptera;Sciaridae;Trichosia	Trichosia	2013-06-17/21	Forillon National Park|trail off of park compound (i.e. operation centre), 1501 boul. Forillon	48.85	-64.37
CNFND215-14	BIOUG09971-D06	BOLD:AAH4013	KR234646	Animalia;Arthropoda;Insecta;Diptera;Sciaridae;Phytosciara	Phytosciara prosciaroides	2013-06-17/21	Forillon National Park|trail off of park compound (i.e. operation centre), 1501 boul. Forillon	48.85	-64.37
CNFND216-14	BIOUG09971-D07	BOLD:AAP6873	KR281292	Animalia;Arthropoda;Insecta;Diptera;Chironomidae;Orthocladiinae;Gymnometriocnemus	Gymnometriocnemus brumalis	2013-06-17/21	Forillon National Park|trail off of park compound (i.e. operation centre), 1501 boul. Forillon	48.85	-64.37
CNFND217-14	BIOUG09971-D08	BOLD:ACL3878	KR278764	Animalia;Arthropoda;Insecta;Diptera;Chironomidae;Chironominae;Tanytarsus	Tanytarsus	2013-06-17/21	Forillon National Park|trail off of park compound (i.e. operation centre), 1501 boul. Forillon	48.85	-64.37
CNFND218-14	BIOUG09971-D09	BOLD:AAP6873	KR284312	Animalia;Arthropoda;Insecta;Diptera;Chironomidae;Orthocladiinae;Gymnometriocnemus	Gymnometriocnemus brumalis	2013-06-17/21	Forillon National Park|trail off of park compound (i.e. operation centre), 1501 boul. Forillon	48.85	-64.37
CNFND219-14	BIOUG09971-D10	BOLD:AAI2659	KR208277	Animalia;Arthropoda;Insecta;Diptera;Cecidomyiidae	Cecidomyiidae	2013-06-17/21	Forillon National Park|trail off of park compound (i.e. operation centre), 1501 boul. Forillon	48.85	-64.37
CNFND220-14	BIOUG09971-D11	BOLD:AAH3970	KR254291	Animalia;Arthropoda;Insecta;Diptera;Sciaridae	Sciaridae	2013-06-17/21	Forillon National Park|trail off of park compound (i.e. operation centre), 1501 boul. Forillon	48.85	-64.37
CNFND221-14	BIOUG09971-D12	BOLD:ACC1288	KR246518	Animalia;Arthropoda;Insecta;Diptera;Sciaridae;Leptosciarella	Leptosciarella	2013-06-17/21	Forillon National Park|trail off of park compound (i.e. operation centre), 1501 boul. Forillon	48.85	-64.37
CNFND222-14	BIOUG09971-E01	BOLD:ACL2786	KR283502	Animalia;Arthropoda;Insecta;Diptera;Chironomidae;Orthocladiinae	Orthocladiinae	2013-06-17/21	Forillon National Park|trail off of park compound (i.e. operation centre), 1501 boul. Forillon	48.85	-64.37
CNFND223-14	BIOUG09971-E02	BOLD:ABZ2061	KR237387	Animalia;Arthropoda;Insecta;Diptera;Mycetophilidae;Gnoristinae;Boletina	Boletina	2013-06-17/21	Forillon National Park|trail off of park compound (i.e. operation centre), 1501 boul. Forillon	48.85	-64.37
CNFND224-14	BIOUG09971-E03	BOLD:AAU6613	KR250894	Animalia;Arthropoda;Insecta;Diptera;Sciaridae	Sciaridae	2013-06-17/21	Forillon National Park|trail off of park compound (i.e. operation centre), 1501 boul. Forillon	48.85	-64.37
CNFND225-14	BIOUG09971-E04	BOLD:AAP6874	KR282113	Animalia;Arthropoda;Insecta;Diptera;Chironomidae;Chironominae;Tanytarsus	Tanytarsus	2013-06-17/21	Forillon National Park|trail off of park compound (i.e. operation centre), 1501 boul. Forillon	48.85	-64.37
CNFND226-14	BIOUG09971-E05	BOLD:ACH4025	KR281609	Animalia;Arthropoda;Insecta;Diptera;Chironomidae;Orthocladiinae	Orthocladiinae	2013-06-17/21	Forillon National Park|trail off of park compound (i.e. operation centre), 1501 boul. Forillon	48.85	-64.37
CNFND227-14	BIOUG09971-E06	BOLD:AAM9242	KR256351	Animalia;Arthropoda;Insecta;Diptera;Sciaridae;Corynoptera	Corynoptera melanochaeta	2013-06-17/21	Forillon National Park|trail off of park compound (i.e. operation centre), 1501 boul. Forillon	48.85	-64.37
CNFND228-14	BIOUG09971-E07	BOLD:ACH4025	KR291221	Animalia;Arthropoda;Insecta;Diptera;Chironomidae;Orthocladiinae	Orthocladiinae	2013-06-17/21	Forillon National Park|trail off of park compound (i.e. operation centre), 1501 boul. Forillon	48.85	-64.37
CNFND229-14	BIOUG09971-E08	BOLD:ACC3331	KR256494	Animalia;Arthropoda;Insecta;Diptera;Sciaridae;Lycoriella	Lycoriella	2013-06-17/21	Forillon National Park|trail off of park compound (i.e. operation centre), 1501 boul. Forillon	48.85	-64.37
CNFND231-14	BIOUG09971-E10	BOLD:AAM9242	KR235610	Animalia;Arthropoda;Insecta;Diptera;Sciaridae;Corynoptera	Corynoptera melanochaeta	2013-06-17/21	Forillon National Park|trail off of park compound (i.e. operation centre), 1501 boul. Forillon	48.85	-64.37
CNFND232-14	BIOUG09971-E11	BOLD:AAM9243	KR252671	Animalia;Arthropoda;Insecta;Diptera;Sciaridae;Bradysia	Bradysia nitidicollis	2013-06-17/21	Forillon National Park|trail off of park compound (i.e. operation centre), 1501 boul. Forillon	48.85	-64.37
CNFND233-14	BIOUG09971-E12	BOLD:ACL2208	KR286561	Animalia;Arthropoda;Insecta;Diptera;Chironomidae;Orthocladiinae	Orthocladiinae	2013-06-17/21	Forillon National Park|trail off of park compound (i.e. operation centre), 1501 boul. Forillon	48.85	-64.37
CNFND234-14	BIOUG09971-F01	BOLD:AAH4013	KR242194	Animalia;Arthropoda;Insecta;Diptera;Sciaridae;Phytosciara	Phytosciara prosciaroides	2013-06-17/21	Forillon National Park|trail off of park compound (i.e. operation centre), 1501 boul. Forillon	48.85	-64.37
CNFND235-14	BIOUG09971-F02	BOLD:AAG4978	KR234302	Animalia;Arthropoda;Insecta;Diptera;Mycetophilidae;Mycetophilinae;Mycetophila	Mycetophila	2013-06-17/21	Forillon National Park|trail off of park compound (i.e. operation centre), 1501 boul. Forillon	48.85	-64.37
CNFND236-14	BIOUG09971-F03	BOLD:AAG3266	KT097319	Animalia;Arthropoda;Insecta;Diptera;Phoridae;Metopininae;Megaselia	Megaselia	2013-06-17/21	Forillon National Park|trail off of park compound (i.e. operation centre), 1501 boul. Forillon	48.85	-64.37
CNFND237-14	BIOUG09971-F04	BOLD:AAH4013	KR249127	Animalia;Arthropoda;Insecta;Diptera;Sciaridae;Phytosciara	Phytosciara prosciaroides	2013-06-17/21	Forillon National Park|trail off of park compound (i.e. operation centre), 1501 boul. Forillon	48.85	-64.37
CNFND238-14	BIOUG09971-F05	BOLD:AAM9242	KR243938	Animalia;Arthropoda;Insecta;Diptera;Sciaridae;Corynoptera	Corynoptera melanochaeta	2013-06-17/21	Forillon National Park|trail off of park compound (i.e. operation centre), 1501 boul. Forillon	48.85	-64.37
CNFND239-14	BIOUG09971-F06	BOLD:AAP6873	KR295106	Animalia;Arthropoda;Insecta;Diptera;Chironomidae;Orthocladiinae;Gymnometriocnemus	Gymnometriocnemus brumalis	2013-06-17/21	Forillon National Park|trail off of park compound (i.e. operation centre), 1501 boul. Forillon	48.85	-64.37
CNFND240-14	BIOUG09971-F07	BOLD:ACI3614	KR294506	Animalia;Arthropoda;Insecta;Diptera;Chironomidae;Orthocladiinae	Orthocladiinae	2013-06-17/21	Forillon National Park|trail off of park compound (i.e. operation centre), 1501 boul. Forillon	48.85	-64.37
CNFND241-14	BIOUG09971-F08	BOLD:ACL3839	KR251320	Animalia;Arthropoda;Insecta;Diptera;Sciaridae;Bradysia	Bradysia	2013-06-17/21	Forillon National Park|trail off of park compound (i.e. operation centre), 1501 boul. Forillon	48.85	-64.37
CNFND242-14	BIOUG09971-F09	BOLD:AAI1981	KR290450	Animalia;Arthropoda;Insecta;Diptera;Chironomidae;Orthocladiinae;Gymnometriocnemus	Gymnometriocnemus	2013-06-17/21	Forillon National Park|trail off of park compound (i.e. operation centre), 1501 boul. Forillon	48.85	-64.37
CNFND243-14	BIOUG09971-F10	BOLD:ACL4257	KR280115	Animalia;Arthropoda;Insecta;Diptera;Chironomidae;Chironominae;Micropsectra	Micropsectra	2013-06-17/21	Forillon National Park|trail off of park compound (i.e. operation centre), 1501 boul. Forillon	48.85	-64.37
CNFND244-14	BIOUG09971-F11	BOLD:ACL4105	KR272354	Animalia;Arthropoda;Insecta;Diptera;Chironomidae;Orthocladiinae	Orthocladiinae	2013-06-17/21	Forillon National Park|trail off of park compound (i.e. operation centre), 1501 boul. Forillon	48.85	-64.37
CNFND245-14	BIOUG09971-F12	BOLD:AAM9243	KR257945	Animalia;Arthropoda;Insecta;Diptera;Sciaridae;Bradysia	Bradysia nitidicollis	2013-06-17/21	Forillon National Park|trail off of park compound (i.e. operation centre), 1501 boul. Forillon	48.85	-64.37
CNFND246-14	BIOUG09971-G01	BOLD:ACL3650	KR271813	Animalia;Arthropoda;Insecta;Diptera;Chironomidae;Chironominae;Rheotanytarsus	Rheotanytarsus	2013-06-17/21	Forillon National Park|trail off of park compound (i.e. operation centre), 1501 boul. Forillon	48.85	-64.37
CNFND247-14	BIOUG09971-G02	BOLD:AAV5942	KR289384	Animalia;Arthropoda;Insecta;Diptera;Chironomidae;Orthocladiinae	Orthocladiinae	2013-06-17/21	Forillon National Park|trail off of park compound (i.e. operation centre), 1501 boul. Forillon	48.85	-64.37
CNFND248-14	BIOUG09971-G03	BOLD:ABU5545	KR255612	Animalia;Arthropoda;Insecta;Diptera;Mycetophilidae;Mycetophilinae;Exechiini;Cordyla	Cordyla	2013-06-17/21	Forillon National Park|trail off of park compound (i.e. operation centre), 1501 boul. Forillon	48.85	-64.37
CNFND249-14	BIOUG09971-G04	BOLD:AAM6270	KR287228	Animalia;Arthropoda;Insecta;Diptera;Chironomidae;Orthocladiinae	Orthocladiinae	2013-06-17/21	Forillon National Park|trail off of park compound (i.e. operation centre), 1501 boul. Forillon	48.85	-64.37
CNFND250-14	BIOUG09971-G05	BOLD:ABU5525	KR282806	Animalia;Arthropoda;Insecta;Diptera;Chironomidae;Orthocladiinae;Limnophyes	Limnophyes sp. 14ES	2013-06-17/21	Forillon National Park|trail off of park compound (i.e. operation centre), 1501 boul. Forillon	48.85	-64.37
CNFND251-14	BIOUG09971-G06	BOLD:ACB9910	KR280302	Animalia;Arthropoda;Insecta;Diptera;Chironomidae;Orthocladiinae;Metriocnemus	Metriocnemus	2013-06-17/21	Forillon National Park|trail off of park compound (i.e. operation centre), 1501 boul. Forillon	48.85	-64.37
CNFND252-14	BIOUG09971-G07	BOLD:AAM6261	KR275234	Animalia;Arthropoda;Insecta;Diptera;Chironomidae;Orthocladiinae;Gymnometriocnemus	Gymnometriocnemus	2013-06-17/21	Forillon National Park|trail off of park compound (i.e. operation centre), 1501 boul. Forillon	48.85	-64.37
CNFND253-14	BIOUG09971-G08	BOLD:AAL9073	KT080249	Animalia;Arthropoda;Insecta;Diptera;Phoridae;Metopininae;Megaselia	Megaselia pulicaria complex	2013-06-17/21	Forillon National Park|trail off of park compound (i.e. operation centre), 1501 boul. Forillon	48.85	-64.37
CNFND254-14	BIOUG09971-G09	BOLD:AAV5606	KR211321	Animalia;Arthropoda;Insecta;Diptera;Cecidomyiidae	Cecidomyiidae	2013-06-17/21	Forillon National Park|trail off of park compound (i.e. operation centre), 1501 boul. Forillon	48.85	-64.37
CNFND255-14	BIOUG09971-G10	BOLD:ACJ3434	KR191660	Animalia;Arthropoda;Insecta;Diptera;Cecidomyiidae	Cecidomyiidae	2013-06-17/21	Forillon National Park|trail off of park compound (i.e. operation centre), 1501 boul. Forillon	48.85	-64.37
CNFND256-14	BIOUG09971-G11	BOLD:AAG4922	KR249979	Animalia;Arthropoda;Insecta;Diptera;Mycetophilidae;Mycetophilinae;Mycetophila	Mycetophila strigatoides	2013-06-17/21	Forillon National Park|trail off of park compound (i.e. operation centre), 1501 boul. Forillon	48.85	-64.37
CNFND257-14	BIOUG09971-G12	BOLD:AAI4193	KR293922	Animalia;Arthropoda;Insecta;Diptera;Chironomidae;Orthocladiinae;Gymnometriocnemus	Gymnometriocnemus	2013-06-17/21	Forillon National Park|trail off of park compound (i.e. operation centre), 1501 boul. Forillon	48.85	-64.37
CNFND258-14	BIOUG09971-H01	BOLD:AAI4193	KR279298	Animalia;Arthropoda;Insecta;Diptera;Chironomidae;Orthocladiinae;Gymnometriocnemus	Gymnometriocnemus	2013-06-17/21	Forillon National Park|trail off of park compound (i.e. operation centre), 1501 boul. Forillon	48.85	-64.37
CNFND259-14	BIOUG09971-H02	BOLD:AAM6261	KR273478	Animalia;Arthropoda;Insecta;Diptera;Chironomidae;Orthocladiinae;Gymnometriocnemus	Gymnometriocnemus	2013-06-17/21	Forillon National Park|trail off of park compound (i.e. operation centre), 1501 boul. Forillon	48.85	-64.37
CNFND260-14	BIOUG09971-H03	BOLD:AAM6116	KR197287	Animalia;Arthropoda;Insecta;Diptera;Cecidomyiidae	Cecidomyiidae	2013-06-17/21	Forillon National Park|trail off of park compound (i.e. operation centre), 1501 boul. Forillon	48.85	-64.37
CNFND261-14	BIOUG09971-H04	BOLD:AAV5942	KR271977	Animalia;Arthropoda;Insecta;Diptera;Chironomidae;Orthocladiinae	Orthocladiinae	2013-06-17/21	Forillon National Park|trail off of park compound (i.e. operation centre), 1501 boul. Forillon	48.85	-64.37
CNFND262-14	BIOUG09971-H05	BOLD:AAV5555	KR198548	Animalia;Arthropoda;Insecta;Diptera;Cecidomyiidae	Cecidomyiidae	2013-06-17/21	Forillon National Park|trail off of park compound (i.e. operation centre), 1501 boul. Forillon	48.85	-64.37
CNFND263-14	BIOUG09971-H06	BOLD:ACL0148	KR274429	Animalia;Arthropoda;Insecta;Diptera;Chironomidae;Chironominae;Tanytarsus	Tanytarsus	2013-06-17/21	Forillon National Park|trail off of park compound (i.e. operation centre), 1501 boul. Forillon	48.85	-64.37
CNFND264-14	BIOUG09971-H07	BOLD:ACL3386	KR202890	Animalia;Arthropoda;Insecta;Diptera;Cecidomyiidae	Cecidomyiidae	2013-06-17/21	Forillon National Park|trail off of park compound (i.e. operation centre), 1501 boul. Forillon	48.85	-64.37
CNFND265-14	BIOUG09971-H08	BOLD:AAP1210	KR249763	Animalia;Arthropoda;Insecta;Diptera;Sciaridae	Sciaridae	2013-06-17/21	Forillon National Park|trail off of park compound (i.e. operation centre), 1501 boul. Forillon	48.85	-64.37
CNFND266-14	BIOUG09971-H09	BOLD:ACL3511	KR279279	Animalia;Arthropoda;Insecta;Diptera;Chironomidae;Orthocladiinae	Orthocladiinae	2013-06-17/21	Forillon National Park|trail off of park compound (i.e. operation centre), 1501 boul. Forillon	48.85	-64.37
CNFND267-14	BIOUG09971-H10	BOLD:AAP9896	KR254720	Animalia;Arthropoda;Insecta;Diptera;Sciaridae	Sciaridae	2013-06-17/21	Forillon National Park|trail off of park compound (i.e. operation centre), 1501 boul. Forillon	48.85	-64.37
CNFND268-14	BIOUG09971-H11	BOLD:ACL2284	KR293293	Animalia;Arthropoda;Insecta;Diptera;Chironomidae;Orthocladiinae	Orthocladiinae	2013-06-17/21	Forillon National Park|trail off of park compound (i.e. operation centre), 1501 boul. Forillon	48.85	-64.37
CNFND269-14	BIOUG09972-A01	BOLD:AAG3259	KT087377	Animalia;Arthropoda;Insecta;Diptera;Phoridae;Metopininae;Megaselia	Megaselia	2013-06-17/21	Forillon National Park|trail off of park compound (i.e. operation centre), 1501 boul. Forillon	48.85	-64.37
CNFND270-14	BIOUG09972-A02	BOLD:AAU6613	KR247349	Animalia;Arthropoda;Insecta;Diptera;Sciaridae	Sciaridae	2013-06-17/21	Forillon National Park|trail off of park compound (i.e. operation centre), 1501 boul. Forillon	48.85	-64.37
CNFND271-14	BIOUG09972-A03	BOLD:AAV5942	KR276996	Animalia;Arthropoda;Insecta;Diptera;Chironomidae;Orthocladiinae	Orthocladiinae	2013-06-17/21	Forillon National Park|trail off of park compound (i.e. operation centre), 1501 boul. Forillon	48.85	-64.37
CNFND272-14	BIOUG09972-A04	BOLD:ABA1242	KR210885	Animalia;Arthropoda;Insecta;Diptera;Cecidomyiidae	Cecidomyiidae	2013-06-17/21	Forillon National Park|trail off of park compound (i.e. operation centre), 1501 boul. Forillon	48.85	-64.37
CNFND273-14	BIOUG09972-A05	BOLD:ACL3231	KR280364	Animalia;Arthropoda;Insecta;Diptera;Chironomidae	Chironomidae	2013-06-17/21	Forillon National Park|trail off of park compound (i.e. operation centre), 1501 boul. Forillon	48.85	-64.37
CNFND274-14	BIOUG09972-A06	BOLD:ACL3426	KR282785	Animalia;Arthropoda;Insecta;Diptera;Chironomidae;Orthocladiinae	Orthocladiinae	2013-06-17/21	Forillon National Park|trail off of park compound (i.e. operation centre), 1501 boul. Forillon	48.85	-64.37
CNFND275-14	BIOUG09972-A07	BOLD:AAH4013	KR255377	Animalia;Arthropoda;Insecta;Diptera;Sciaridae;Phytosciara	Phytosciara prosciaroides	2013-06-17/21	Forillon National Park|trail off of park compound (i.e. operation centre), 1501 boul. Forillon	48.85	-64.37
CNFND276-14	BIOUG09972-A08	BOLD:AAH4013	KR234788	Animalia;Arthropoda;Insecta;Diptera;Sciaridae;Phytosciara	Phytosciara prosciaroides	2013-06-17/21	Forillon National Park|trail off of park compound (i.e. operation centre), 1501 boul. Forillon	48.85	-64.37
CNFND277-14	BIOUG09972-A09	BOLD:AAM6270	KR284949	Animalia;Arthropoda;Insecta;Diptera;Chironomidae;Orthocladiinae	Orthocladiinae	2013-06-17/21	Forillon National Park|trail off of park compound (i.e. operation centre), 1501 boul. Forillon	48.85	-64.37
CNFND278-14	BIOUG09972-A10	BOLD:AAG4978	KR235809	Animalia;Arthropoda;Insecta;Diptera;Mycetophilidae;Mycetophilinae;Mycetophila	Mycetophila	2013-06-17/21	Forillon National Park|trail off of park compound (i.e. operation centre), 1501 boul. Forillon	48.85	-64.37
CNFND279-14	BIOUG09972-A11	BOLD:ACL3747	KR257953	Animalia;Arthropoda;Insecta;Diptera;Sciaridae;Cratyna	Cratyna	2013-06-17/21	Forillon National Park|trail off of park compound (i.e. operation centre), 1501 boul. Forillon	48.85	-64.37
CNFND280-14	BIOUG09972-A12	BOLD:AAH4014	KR242314	Animalia;Arthropoda;Insecta;Diptera;Sciaridae;Cratyna	Cratyna longispina	2013-06-17/21	Forillon National Park|trail off of park compound (i.e. operation centre), 1501 boul. Forillon	48.85	-64.37
CNFND281-14	BIOUG09972-B01	BOLD:AAM6261	KR279059	Animalia;Arthropoda;Insecta;Diptera;Chironomidae;Orthocladiinae;Gymnometriocnemus	Gymnometriocnemus	2013-06-17/21	Forillon National Park|trail off of park compound (i.e. operation centre), 1501 boul. Forillon	48.85	-64.37
CNFND282-14	BIOUG09972-B02	BOLD:ACH4025	KR296262	Animalia;Arthropoda;Insecta;Diptera;Chironomidae;Orthocladiinae	Orthocladiinae	2013-06-17/21	Forillon National Park|trail off of park compound (i.e. operation centre), 1501 boul. Forillon	48.85	-64.37
CNFND283-14	BIOUG09972-B03	BOLD:AAU6516	KR212769	Animalia;Arthropoda;Insecta;Diptera;Cecidomyiidae	Cecidomyiidae	2013-06-17/21	Forillon National Park|trail off of park compound (i.e. operation centre), 1501 boul. Forillon	48.85	-64.37
CNFND284-14	BIOUG09972-B04	BOLD:AAG3336	KT075660	Animalia;Arthropoda;Insecta;Diptera;Phoridae;Metopininae;Megaselia	Megaselia	2013-06-17/21	Forillon National Park|trail off of park compound (i.e. operation centre), 1501 boul. Forillon	48.85	-64.37
CNFND285-14	BIOUG09972-B05	BOLD:AAM6261	KR281754	Animalia;Arthropoda;Insecta;Diptera;Chironomidae;Orthocladiinae;Gymnometriocnemus	Gymnometriocnemus	2013-06-17/21	Forillon National Park|trail off of park compound (i.e. operation centre), 1501 boul. Forillon	48.85	-64.37
CNFND286-14	BIOUG09972-B06	BOLD:ACH4025	KR287843	Animalia;Arthropoda;Insecta;Diptera;Chironomidae;Orthocladiinae	Orthocladiinae	2013-06-17/21	Forillon National Park|trail off of park compound (i.e. operation centre), 1501 boul. Forillon	48.85	-64.37
CNFND287-14	BIOUG09972-B07	BOLD:ACH4025	KR287710	Animalia;Arthropoda;Insecta;Diptera;Chironomidae;Orthocladiinae	Orthocladiinae	2013-06-17/21	Forillon National Park|trail off of park compound (i.e. operation centre), 1501 boul. Forillon	48.85	-64.37
CNFND288-14	BIOUG09972-B08	BOLD:AAI4193	KR296039	Animalia;Arthropoda;Insecta;Diptera;Chironomidae;Orthocladiinae;Gymnometriocnemus	Gymnometriocnemus	2013-06-17/21	Forillon National Park|trail off of park compound (i.e. operation centre), 1501 boul. Forillon	48.85	-64.37
CNFND289-14	BIOUG09972-B09	BOLD:ACL2208	KR277679	Animalia;Arthropoda;Insecta;Diptera;Chironomidae;Orthocladiinae	Orthocladiinae	2013-06-17/21	Forillon National Park|trail off of park compound (i.e. operation centre), 1501 boul. Forillon	48.85	-64.37
CNFND290-14	BIOUG09972-B10	BOLD:AAM6261	KR277222	Animalia;Arthropoda;Insecta;Diptera;Chironomidae;Orthocladiinae;Gymnometriocnemus	Gymnometriocnemus	2013-06-17/21	Forillon National Park|trail off of park compound (i.e. operation centre), 1501 boul. Forillon	48.85	-64.37
CNFND291-14	BIOUG09972-B11	BOLD:AAH4014	KR255797	Animalia;Arthropoda;Insecta;Diptera;Sciaridae;Cratyna	Cratyna longispina	2013-06-17/21	Forillon National Park|trail off of park compound (i.e. operation centre), 1501 boul. Forillon	48.85	-64.37
CNFND292-14	BIOUG09972-B12	BOLD:ACH4025	KR290999	Animalia;Arthropoda;Insecta;Diptera;Chironomidae;Orthocladiinae	Orthocladiinae	2013-06-17/21	Forillon National Park|trail off of park compound (i.e. operation centre), 1501 boul. Forillon	48.85	-64.37
CNFND293-14	BIOUG09972-C01	BOLD:AAL9073	KT089892	Animalia;Arthropoda;Insecta;Diptera;Phoridae;Metopininae;Megaselia	Megaselia pulicaria complex	2013-06-17/21	Forillon National Park|trail off of park compound (i.e. operation centre), 1501 boul. Forillon	48.85	-64.37
CNFND294-14	BIOUG09972-C02	BOLD:AAH3720	KR205249	Animalia;Arthropoda;Insecta;Diptera;Cecidomyiidae	Cecidomyiidae	2013-06-17/21	Forillon National Park|trail off of park compound (i.e. operation centre), 1501 boul. Forillon	48.85	-64.37
CNFND295-14	BIOUG09972-C03	BOLD:AAP6873	KR287846	Animalia;Arthropoda;Insecta;Diptera;Chironomidae;Orthocladiinae;Gymnometriocnemus	Gymnometriocnemus brumalis	2013-06-17/21	Forillon National Park|trail off of park compound (i.e. operation centre), 1501 boul. Forillon	48.85	-64.37
CNFND296-14	BIOUG09972-C04	BOLD:ACD0718	KR257245	Animalia;Arthropoda;Insecta;Diptera;Sciaridae	Sciaridae	2013-06-17/21	Forillon National Park|trail off of park compound (i.e. operation centre), 1501 boul. Forillon	48.85	-64.37
CNFND297-14	BIOUG09972-C05	BOLD:AAH4014	KR254385	Animalia;Arthropoda;Insecta;Diptera;Sciaridae;Cratyna	Cratyna longispina	2013-06-17/21	Forillon National Park|trail off of park compound (i.e. operation centre), 1501 boul. Forillon	48.85	-64.37
CNFND298-14	BIOUG09972-C06	BOLD:AAI4193	KR287266	Animalia;Arthropoda;Insecta;Diptera;Chironomidae;Orthocladiinae;Gymnometriocnemus	Gymnometriocnemus	2013-06-17/21	Forillon National Park|trail off of park compound (i.e. operation centre), 1501 boul. Forillon	48.85	-64.37
CNFND299-14	BIOUG09972-C07	BOLD:AAI4193	KR273019	Animalia;Arthropoda;Insecta;Diptera;Chironomidae;Orthocladiinae;Gymnometriocnemus	Gymnometriocnemus	2013-06-17/21	Forillon National Park|trail off of park compound (i.e. operation centre), 1501 boul. Forillon	48.85	-64.37
CNFND300-14	BIOUG09972-C08	BOLD:AAU4986	KR243897	Animalia;Arthropoda;Insecta;Diptera;Mycetophilidae;Mycetophilinae;Mycetophila	Mycetophila laeta	2013-06-17/21	Forillon National Park|trail off of park compound (i.e. operation centre), 1501 boul. Forillon	48.85	-64.37
CNFND301-14	BIOUG09972-C09	BOLD:AAN5269	KR191549	Animalia;Arthropoda;Insecta;Diptera;Cecidomyiidae	Cecidomyiidae	2013-06-17/21	Forillon National Park|trail off of park compound (i.e. operation centre), 1501 boul. Forillon	48.85	-64.37
CNFND302-14	BIOUG09972-C10	BOLD:ACH4025	KR288447	Animalia;Arthropoda;Insecta;Diptera;Chironomidae;Orthocladiinae	Orthocladiinae	2013-06-17/21	Forillon National Park|trail off of park compound (i.e. operation centre), 1501 boul. Forillon	48.85	-64.37
CNFND303-14	BIOUG09972-C11	BOLD:AAP6874	KR292384	Animalia;Arthropoda;Insecta;Diptera;Chironomidae;Chironominae;Tanytarsus	Tanytarsus	2013-06-17/21	Forillon National Park|trail off of park compound (i.e. operation centre), 1501 boul. Forillon	48.85	-64.37
CNFND304-14	BIOUG09972-C12	BOLD:AAP6873	KR284441	Animalia;Arthropoda;Insecta;Diptera;Chironomidae;Orthocladiinae;Gymnometriocnemus	Gymnometriocnemus brumalis	2013-06-17/21	Forillon National Park|trail off of park compound (i.e. operation centre), 1501 boul. Forillon	48.85	-64.37
CNFND305-14	BIOUG09972-D01	BOLD:ACA4846	KR236424	Animalia;Arthropoda;Insecta;Diptera;Sciaridae	Sciaridae	2013-06-17/21	Forillon National Park|trail off of park compound (i.e. operation centre), 1501 boul. Forillon	48.85	-64.37
CNFND306-14	BIOUG09972-D02	BOLD:AAP6873	KR286120	Animalia;Arthropoda;Insecta;Diptera;Chironomidae;Orthocladiinae;Gymnometriocnemus	Gymnometriocnemus brumalis	2013-06-17/21	Forillon National Park|trail off of park compound (i.e. operation centre), 1501 boul. Forillon	48.85	-64.37
CNFND307-14	BIOUG09972-D03	BOLD:AAH3990	KR237556	Animalia;Arthropoda;Insecta;Diptera;Sciaridae;Scatopsciara	Scatopsciara neglecta	2013-06-17/21	Forillon National Park|trail off of park compound (i.e. operation centre), 1501 boul. Forillon	48.85	-64.37
CNFND308-14	BIOUG09972-D04	BOLD:AAM6261	KR276818	Animalia;Arthropoda;Insecta;Diptera;Chironomidae;Orthocladiinae;Gymnometriocnemus	Gymnometriocnemus	2013-06-17/21	Forillon National Park|trail off of park compound (i.e. operation centre), 1501 boul. Forillon	48.85	-64.37
CNFND309-14	BIOUG09972-D05	BOLD:AAI4195	KR273919	Animalia;Arthropoda;Insecta;Diptera;Chironomidae;Orthocladiinae;Gymnometriocnemus	Gymnometriocnemus	2013-06-17/21	Forillon National Park|trail off of park compound (i.e. operation centre), 1501 boul. Forillon	48.85	-64.37
CNFND310-14	BIOUG09972-D06	BOLD:AAH3942	KR244791	Animalia;Arthropoda;Insecta;Diptera;Sciaridae	Sciaridae	2013-06-17/21	Forillon National Park|trail off of park compound (i.e. operation centre), 1501 boul. Forillon	48.85	-64.37
CNFND311-14	BIOUG09972-D07	BOLD:AAH4013	KR253091	Animalia;Arthropoda;Insecta;Diptera;Sciaridae;Phytosciara	Phytosciara prosciaroides	2013-06-17/21	Forillon National Park|trail off of park compound (i.e. operation centre), 1501 boul. Forillon	48.85	-64.37
CNFND312-14	BIOUG09972-D08	BOLD:ACL3650	KR279475	Animalia;Arthropoda;Insecta;Diptera;Chironomidae;Chironominae;Rheotanytarsus	Rheotanytarsus	2013-06-17/21	Forillon National Park|trail off of park compound (i.e. operation centre), 1501 boul. Forillon	48.85	-64.37
CNFND313-14	BIOUG09972-D09	BOLD:AAG5467	KR284628	Animalia;Arthropoda;Insecta;Diptera;Chironomidae;Chironominae;Tanytarsus	Tanytarsus	2013-06-17/21	Forillon National Park|trail off of park compound (i.e. operation centre), 1501 boul. Forillon	48.85	-64.37
CNFND314-14	BIOUG09972-D10	BOLD:ACI5025	KT080870	Animalia;Arthropoda;Insecta;Diptera;Psychodidae;Psychodinae;Pneumia	Pneumia	2013-06-17/21	Forillon National Park|trail off of park compound (i.e. operation centre), 1501 boul. Forillon	48.85	-64.37
CNFND315-14	BIOUG09972-D11	BOLD:AAM6261	KR283788	Animalia;Arthropoda;Insecta;Diptera;Chironomidae;Orthocladiinae;Gymnometriocnemus	Gymnometriocnemus	2013-06-17/21	Forillon National Park|trail off of park compound (i.e. operation centre), 1501 boul. Forillon	48.85	-64.37
CNFND316-14	BIOUG09972-D12	BOLD:ABZ2061	KR247304	Animalia;Arthropoda;Insecta;Diptera;Mycetophilidae;Gnoristinae;Boletina	Boletina	2013-06-17/21	Forillon National Park|trail off of park compound (i.e. operation centre), 1501 boul. Forillon	48.85	-64.37
CNFND317-14	BIOUG09972-E01	BOLD:AAP6873	KR289128	Animalia;Arthropoda;Insecta;Diptera;Chironomidae;Orthocladiinae;Gymnometriocnemus	Gymnometriocnemus brumalis	2013-06-17/21	Forillon National Park|trail off of park compound (i.e. operation centre), 1501 boul. Forillon	48.85	-64.37
CNFND318-14	BIOUG09972-E02	BOLD:AAP6874	KR283613	Animalia;Arthropoda;Insecta;Diptera;Chironomidae;Chironominae;Tanytarsus	Tanytarsus	2013-06-17/21	Forillon National Park|trail off of park compound (i.e. operation centre), 1501 boul. Forillon	48.85	-64.37
CNFND319-14	BIOUG09972-E03	BOLD:AAG4978	KR245865	Animalia;Arthropoda;Insecta;Diptera;Mycetophilidae;Mycetophilinae;Mycetophila	Mycetophila	2013-06-17/21	Forillon National Park|trail off of park compound (i.e. operation centre), 1501 boul. Forillon	48.85	-64.37
CNFND320-14	BIOUG09972-E04	BOLD:AAP6873	KR282424	Animalia;Arthropoda;Insecta;Diptera;Chironomidae;Orthocladiinae;Gymnometriocnemus	Gymnometriocnemus brumalis	2013-06-17/21	Forillon National Park|trail off of park compound (i.e. operation centre), 1501 boul. Forillon	48.85	-64.37
CNFND321-14	BIOUG09972-E05	BOLD:ACB9910	KR293623	Animalia;Arthropoda;Insecta;Diptera;Chironomidae;Orthocladiinae;Metriocnemus	Metriocnemus	2013-06-17/21	Forillon National Park|trail off of park compound (i.e. operation centre), 1501 boul. Forillon	48.85	-64.37
CNFND322-14	BIOUG09972-E06	BOLD:AAM9242	KR241745	Animalia;Arthropoda;Insecta;Diptera;Sciaridae;Corynoptera	Corynoptera melanochaeta	2013-06-17/21	Forillon National Park|trail off of park compound (i.e. operation centre), 1501 boul. Forillon	48.85	-64.37
CNFND323-14	BIOUG09972-E07	BOLD:AAI4193	KR275911	Animalia;Arthropoda;Insecta;Diptera;Chironomidae;Orthocladiinae;Gymnometriocnemus	Gymnometriocnemus	2013-06-17/21	Forillon National Park|trail off of park compound (i.e. operation centre), 1501 boul. Forillon	48.85	-64.37
CNFND324-14	BIOUG09972-E08	BOLD:ACI2649	KR200588	Animalia;Arthropoda;Insecta;Diptera;Cecidomyiidae	Cecidomyiidae	2013-06-17/21	Forillon National Park|trail off of park compound (i.e. operation centre), 1501 boul. Forillon	48.85	-64.37
CNFND325-14	BIOUG09972-E09	BOLD:AAI4193	KR281144	Animalia;Arthropoda;Insecta;Diptera;Chironomidae;Orthocladiinae;Gymnometriocnemus	Gymnometriocnemus	2013-06-17/21	Forillon National Park|trail off of park compound (i.e. operation centre), 1501 boul. Forillon	48.85	-64.37
CNFND326-14	BIOUG09972-E10	BOLD:AAM9243	KR237642	Animalia;Arthropoda;Insecta;Diptera;Sciaridae;Bradysia	Bradysia nitidicollis	2013-06-17/21	Forillon National Park|trail off of park compound (i.e. operation centre), 1501 boul. Forillon	48.85	-64.37
CNFND327-14	BIOUG09972-E11	BOLD:ACK7952	KR395782	Animalia;Arthropoda;Insecta;Diptera;Limoniidae	Limoniidae	2013-06-17/21	Forillon National Park|trail off of park compound (i.e. operation centre), 1501 boul. Forillon	48.85	-64.37
CNFND328-14	BIOUG09972-E12	BOLD:AAI9105	KR395460	Animalia;Arthropoda;Insecta;Diptera;Drosophilidae;Drosophilinae;Drosophila	Drosophila quinaria	2013-06-17/21	Forillon National Park|trail off of park compound (i.e. operation centre), 1501 boul. Forillon	48.85	-64.37
CNFND329-14	BIOUG09972-F01	BOLD:ACD9525	KR275998	Animalia;Arthropoda;Insecta;Diptera;Chironomidae;Orthocladiinae;Corynoneura	Corynoneura	2013-06-17/21	Forillon National Park|trail off of park compound (i.e. operation centre), 1501 boul. Forillon	48.85	-64.37
CNFND330-14	BIOUG09972-F02	BOLD:ADE1424	KR215339	Animalia;Arthropoda;Insecta;Diptera;Cecidomyiidae	Cecidomyiidae	2013-06-17/21	Forillon National Park|trail off of park compound (i.e. operation centre), 1501 boul. Forillon	48.85	-64.37
CNFND331-14	BIOUG09972-F03	BOLD:ACH4025	KR295132	Animalia;Arthropoda;Insecta;Diptera;Chironomidae;Orthocladiinae	Orthocladiinae	2013-06-17/21	Forillon National Park|trail off of park compound (i.e. operation centre), 1501 boul. Forillon	48.85	-64.37
CNFND332-14	BIOUG09972-F04	BOLD:AAM9242	KR249354	Animalia;Arthropoda;Insecta;Diptera;Sciaridae;Corynoptera	Corynoptera melanochaeta	2013-06-17/21	Forillon National Park|trail off of park compound (i.e. operation centre), 1501 boul. Forillon	48.85	-64.37
CNFND333-14	BIOUG09972-F05	BOLD:AAM6261	KR275398	Animalia;Arthropoda;Insecta;Diptera;Chironomidae;Orthocladiinae;Gymnometriocnemus	Gymnometriocnemus	2013-06-17/21	Forillon National Park|trail off of park compound (i.e. operation centre), 1501 boul. Forillon	48.85	-64.37
CNFND334-14	BIOUG09972-F06	BOLD:AAP6873	KR296414	Animalia;Arthropoda;Insecta;Diptera;Chironomidae;Orthocladiinae;Gymnometriocnemus	Gymnometriocnemus brumalis	2013-06-17/21	Forillon National Park|trail off of park compound (i.e. operation centre), 1501 boul. Forillon	48.85	-64.37
CNFND335-14	BIOUG09972-F07	BOLD:AAV5942	KR290710	Animalia;Arthropoda;Insecta;Diptera;Chironomidae;Orthocladiinae	Orthocladiinae	2013-06-17/21	Forillon National Park|trail off of park compound (i.e. operation centre), 1501 boul. Forillon	48.85	-64.37
CNFND336-14	BIOUG09972-F08	BOLD:AAG3266	KT078572	Animalia;Arthropoda;Insecta;Diptera;Phoridae;Metopininae;Megaselia	Megaselia	2013-06-17/21	Forillon National Park|trail off of park compound (i.e. operation centre), 1501 boul. Forillon	48.85	-64.37
CNFND337-14	BIOUG09972-F09	BOLD:AAI4195	KR275455	Animalia;Arthropoda;Insecta;Diptera;Chironomidae;Orthocladiinae;Gymnometriocnemus	Gymnometriocnemus	2013-06-17/21	Forillon National Park|trail off of park compound (i.e. operation centre), 1501 boul. Forillon	48.85	-64.37
CNFND338-14	BIOUG09972-F10	BOLD:ACC7609	KR281594	Animalia;Arthropoda;Insecta;Diptera;Chironomidae;Orthocladiinae;Metriocnemus	Metriocnemus	2013-06-17/21	Forillon National Park|trail off of park compound (i.e. operation centre), 1501 boul. Forillon	48.85	-64.37
CNFND339-14	BIOUG09972-F11	BOLD:AAI4193	KR295469	Animalia;Arthropoda;Insecta;Diptera;Chironomidae;Orthocladiinae;Gymnometriocnemus	Gymnometriocnemus	2013-06-17/21	Forillon National Park|trail off of park compound (i.e. operation centre), 1501 boul. Forillon	48.85	-64.37
CNFND340-14	BIOUG09972-F12	BOLD:AAG5467	KR273778	Animalia;Arthropoda;Insecta;Diptera;Chironomidae;Chironominae;Tanytarsus	Tanytarsus	2013-06-17/21	Forillon National Park|trail off of park compound (i.e. operation centre), 1501 boul. Forillon	48.85	-64.37
CNFND341-14	BIOUG09972-G01	BOLD:ACL0316	KR245008	Animalia;Arthropoda;Insecta;Diptera;Sciaridae	Sciaridae	2013-06-17/21	Forillon National Park|trail off of park compound (i.e. operation centre), 1501 boul. Forillon	48.85	-64.37
CNFND342-14	BIOUG09972-G02	BOLD:ABZ2061	KR258704	Animalia;Arthropoda;Insecta;Diptera;Mycetophilidae;Gnoristinae;Boletina	Boletina	2013-06-17/21	Forillon National Park|trail off of park compound (i.e. operation centre), 1501 boul. Forillon	48.85	-64.37
CNFND343-14	BIOUG09972-G03	BOLD:ACL2208	KR290243	Animalia;Arthropoda;Insecta;Diptera;Chironomidae;Orthocladiinae	Orthocladiinae	2013-06-17/21	Forillon National Park|trail off of park compound (i.e. operation centre), 1501 boul. Forillon	48.85	-64.37
CNFND344-14	BIOUG09972-G04	BOLD:ABZ2061	KR245809	Animalia;Arthropoda;Insecta;Diptera;Mycetophilidae;Gnoristinae;Boletina	Boletina	2013-06-17/21	Forillon National Park|trail off of park compound (i.e. operation centre), 1501 boul. Forillon	48.85	-64.37
CNFND345-14	BIOUG09972-G05	BOLD:AAV5942	KR279268	Animalia;Arthropoda;Insecta;Diptera;Chironomidae;Orthocladiinae	Orthocladiinae	2013-06-17/21	Forillon National Park|trail off of park compound (i.e. operation centre), 1501 boul. Forillon	48.85	-64.37
CNFND346-14	BIOUG09972-G06	BOLD:AAL7895	KR255364	Animalia;Arthropoda;Insecta;Diptera;Sciaridae	Sciaridae	2013-06-17/21	Forillon National Park|trail off of park compound (i.e. operation centre), 1501 boul. Forillon	48.85	-64.37
CNFND347-14	BIOUG09972-G07	BOLD:ACL2212	KR243199	Animalia;Arthropoda;Insecta;Diptera;Sciaridae;Bradysia	Bradysia bigeminata	2013-06-17/21	Forillon National Park|trail off of park compound (i.e. operation centre), 1501 boul. Forillon	48.85	-64.37
CNFND348-14	BIOUG09972-G08	BOLD:ACH4025	KR291345	Animalia;Arthropoda;Insecta;Diptera;Chironomidae;Orthocladiinae	Orthocladiinae	2013-06-17/21	Forillon National Park|trail off of park compound (i.e. operation centre), 1501 boul. Forillon	48.85	-64.37
CNFND349-14	BIOUG09972-G09	BOLD:ACL0148	KR281874	Animalia;Arthropoda;Insecta;Diptera;Chironomidae;Chironominae;Tanytarsus	Tanytarsus	2013-06-17/21	Forillon National Park|trail off of park compound (i.e. operation centre), 1501 boul. Forillon	48.85	-64.37
CNFND350-14	BIOUG09972-G10	BOLD:AAV5942	KR285476	Animalia;Arthropoda;Insecta;Diptera;Chironomidae;Orthocladiinae	Orthocladiinae	2013-06-17/21	Forillon National Park|trail off of park compound (i.e. operation centre), 1501 boul. Forillon	48.85	-64.37
CNFND351-14	BIOUG09972-G11	BOLD:ACL2208	KR286303	Animalia;Arthropoda;Insecta;Diptera;Chironomidae;Orthocladiinae	Orthocladiinae	2013-06-17/21	Forillon National Park|trail off of park compound (i.e. operation centre), 1501 boul. Forillon	48.85	-64.37
CNFND352-14	BIOUG09972-G12	BOLD:AAH4013	KR243209	Animalia;Arthropoda;Insecta;Diptera;Sciaridae;Phytosciara	Phytosciara prosciaroides	2013-06-17/21	Forillon National Park|trail off of park compound (i.e. operation centre), 1501 boul. Forillon	48.85	-64.37
CNFND353-14	BIOUG09972-H01	BOLD:AAH4013	KR235083	Animalia;Arthropoda;Insecta;Diptera;Sciaridae;Phytosciara	Phytosciara prosciaroides	2013-06-17/21	Forillon National Park|trail off of park compound (i.e. operation centre), 1501 boul. Forillon	48.85	-64.37
CNFND354-14	BIOUG09972-H02	BOLD:ACH4025	KR289981	Animalia;Arthropoda;Insecta;Diptera;Chironomidae;Orthocladiinae	Orthocladiinae	2013-06-17/21	Forillon National Park|trail off of park compound (i.e. operation centre), 1501 boul. Forillon	48.85	-64.37
CNFND355-14	BIOUG09972-H03	BOLD:AAC9199	KR281420	Animalia;Arthropoda;Insecta;Diptera;Chironomidae;Tanypodinae;Krenopelopia	Krenopelopia	2013-06-17/21	Forillon National Park|trail off of park compound (i.e. operation centre), 1501 boul. Forillon	48.85	-64.37
CNFND356-14	BIOUG09972-H04	BOLD:ACL3589	KR281054	Animalia;Arthropoda;Insecta;Diptera;Chironomidae;Orthocladiinae	Orthocladiinae	2013-06-17/21	Forillon National Park|trail off of park compound (i.e. operation centre), 1501 boul. Forillon	48.85	-64.37
CNFND357-14	BIOUG09972-H05	BOLD:AAH4014	KR249208	Animalia;Arthropoda;Insecta;Diptera;Sciaridae;Cratyna	Cratyna longispina	2013-06-17/21	Forillon National Park|trail off of park compound (i.e. operation centre), 1501 boul. Forillon	48.85	-64.37
CNFND358-14	BIOUG09972-H06	BOLD:AAM6261	KR289573	Animalia;Arthropoda;Insecta;Diptera;Chironomidae;Orthocladiinae;Gymnometriocnemus	Gymnometriocnemus	2013-06-17/21	Forillon National Park|trail off of park compound (i.e. operation centre), 1501 boul. Forillon	48.85	-64.37
CNFND359-14	BIOUG09972-H07	BOLD:AAI4193	KR273294	Animalia;Arthropoda;Insecta;Diptera;Chironomidae;Orthocladiinae;Gymnometriocnemus	Gymnometriocnemus	2013-06-17/21	Forillon National Park|trail off of park compound (i.e. operation centre), 1501 boul. Forillon	48.85	-64.37
CNFND360-14	BIOUG09972-H08	BOLD:AAI4193	KR291630	Animalia;Arthropoda;Insecta;Diptera;Chironomidae;Orthocladiinae;Gymnometriocnemus	Gymnometriocnemus	2013-06-17/21	Forillon National Park|trail off of park compound (i.e. operation centre), 1501 boul. Forillon	48.85	-64.37
CNFND361-14	BIOUG09972-H09	BOLD:AAV5942	KR290100	Animalia;Arthropoda;Insecta;Diptera;Chironomidae;Orthocladiinae	Orthocladiinae	2013-06-17/21	Forillon National Park|trail off of park compound (i.e. operation centre), 1501 boul. Forillon	48.85	-64.37
CNFND362-14	BIOUG09972-H10	BOLD:ACS7008	KT082748	Animalia;Arthropoda;Insecta;Diptera;Phoridae;Metopininae;Megaselia	Megaselia arcticae	2013-06-17/21	Forillon National Park|trail off of park compound (i.e. operation centre), 1501 boul. Forillon	48.85	-64.37
CNFND363-14	BIOUG09972-H11	BOLD:AAI4193	KR279560	Animalia;Arthropoda;Insecta;Diptera;Chironomidae;Orthocladiinae;Gymnometriocnemus	Gymnometriocnemus	2013-06-17/21	Forillon National Park|trail off of park compound (i.e. operation centre), 1501 boul. Forillon	48.85	-64.37
CNFND364-14	BIOUG09973-A01	BOLD:AAN8695	KT094316	Animalia;Arthropoda;Insecta;Diptera;Phoridae;Phorinae;Conicera	Conicera	2013-06-17/21	Forillon National Park|trail off of park compound (i.e. operation centre), 1501 boul. Forillon	48.85	-64.37
CNFND365-14	BIOUG09973-A02	BOLD:AAG5467	KR286651	Animalia;Arthropoda;Insecta;Diptera;Chironomidae;Chironominae;Tanytarsus	Tanytarsus	2013-06-17/21	Forillon National Park|trail off of park compound (i.e. operation centre), 1501 boul. Forillon	48.85	-64.37
CNFND366-14	BIOUG09973-A03	BOLD:ACL3668	KR389183	Animalia;Arthropoda;Insecta;Diptera;Agromyzidae	Agromyzidae	2013-06-17/21	Forillon National Park|trail off of park compound (i.e. operation centre), 1501 boul. Forillon	48.85	-64.37
CNFND367-14	BIOUG09973-A04	BOLD:AAL7864	KR235554	Animalia;Arthropoda;Insecta;Diptera;Sciaridae;Corynoptera	Corynoptera trepida	2013-06-17/21	Forillon National Park|trail off of park compound (i.e. operation centre), 1501 boul. Forillon	48.85	-64.37
CNFND368-14	BIOUG09973-A05	BOLD:AAP6873	KR279886	Animalia;Arthropoda;Insecta;Diptera;Chironomidae;Orthocladiinae;Gymnometriocnemus	Gymnometriocnemus brumalis	2013-06-17/21	Forillon National Park|trail off of park compound (i.e. operation centre), 1501 boul. Forillon	48.85	-64.37
CNFND369-14	BIOUG09973-A06	BOLD:ACD0718	KR250333	Animalia;Arthropoda;Insecta;Diptera;Sciaridae	Sciaridae	2013-06-17/21	Forillon National Park|trail off of park compound (i.e. operation centre), 1501 boul. Forillon	48.85	-64.37
CNFND370-14	BIOUG09973-A07	BOLD:AAI4193	KR291472	Animalia;Arthropoda;Insecta;Diptera;Chironomidae;Orthocladiinae;Gymnometriocnemus	Gymnometriocnemus	2013-06-17/21	Forillon National Park|trail off of park compound (i.e. operation centre), 1501 boul. Forillon	48.85	-64.37
CNFND371-14	BIOUG09973-A08	BOLD:ACK6000	KR295212	Animalia;Arthropoda;Insecta;Diptera;Chironomidae;Orthocladiinae;Gymnometriocnemus	Gymnometriocnemus	2013-06-17/21	Forillon National Park|trail off of park compound (i.e. operation centre), 1501 boul. Forillon	48.85	-64.37
CNFND372-14	BIOUG09973-A09	BOLD:ABU8327	KR294883	Animalia;Arthropoda;Insecta;Diptera;Chironomidae;Chironominae;Micropsectra	Micropsectra xantha	2013-06-17/21	Forillon National Park|trail off of park compound (i.e. operation centre), 1501 boul. Forillon	48.85	-64.37
CNFND373-14	BIOUG09973-A10	BOLD:ACL2406	KR272873	Animalia;Arthropoda;Insecta;Diptera;Chironomidae;Orthocladiinae	Orthocladiinae	2013-06-17/21	Forillon National Park|trail off of park compound (i.e. operation centre), 1501 boul. Forillon	48.85	-64.37
CNFND374-14	BIOUG09973-A11	BOLD:AAL7864	KR238167	Animalia;Arthropoda;Insecta;Diptera;Sciaridae;Corynoptera	Corynoptera trepida	2013-06-17/21	Forillon National Park|trail off of park compound (i.e. operation centre), 1501 boul. Forillon	48.85	-64.37
CNFND375-14	BIOUG09973-A12	BOLD:ACH4025	KR280060	Animalia;Arthropoda;Insecta;Diptera;Chironomidae;Orthocladiinae	Orthocladiinae	2013-06-17/21	Forillon National Park|trail off of park compound (i.e. operation centre), 1501 boul. Forillon	48.85	-64.37
CNFND376-14	BIOUG09973-B01	BOLD:AAM6270	KR281894	Animalia;Arthropoda;Insecta;Diptera;Chironomidae;Orthocladiinae	Orthocladiinae	2013-06-17/21	Forillon National Park|trail off of park compound (i.e. operation centre), 1501 boul. Forillon	48.85	-64.37
CNFND377-14	BIOUG09973-B02	BOLD:ACB8876	KR205263	Animalia;Arthropoda;Insecta;Diptera;Cecidomyiidae	Cecidomyiidae	2013-06-17/21	Forillon National Park|trail off of park compound (i.e. operation centre), 1501 boul. Forillon	48.85	-64.37
CNFND378-14	BIOUG09973-B03	BOLD:ACL4029	KR279207	Animalia;Arthropoda;Insecta;Diptera;Chironomidae;Orthocladiinae	Orthocladiinae	2013-06-17/21	Forillon National Park|trail off of park compound (i.e. operation centre), 1501 boul. Forillon	48.85	-64.37
CNFND379-14	BIOUG09973-B04	BOLD:AAP6874	KR283889	Animalia;Arthropoda;Insecta;Diptera;Chironomidae;Chironominae;Tanytarsus	Tanytarsus	2013-06-17/21	Forillon National Park|trail off of park compound (i.e. operation centre), 1501 boul. Forillon	48.85	-64.37
CNFND380-14	BIOUG09973-B05	BOLD:ACL3737	KR246684	Animalia;Arthropoda;Insecta;Diptera;Sciaridae	Sciaridae	2013-06-17/21	Forillon National Park|trail off of park compound (i.e. operation centre), 1501 boul. Forillon	48.85	-64.37
CNFND381-14	BIOUG09973-B06	BOLD:AAM9242	KR253667	Animalia;Arthropoda;Insecta;Diptera;Sciaridae;Corynoptera	Corynoptera melanochaeta	2013-06-17/21	Forillon National Park|trail off of park compound (i.e. operation centre), 1501 boul. Forillon	48.85	-64.37
CNFND382-14	BIOUG09973-B07	BOLD:ACK6000	KR283316	Animalia;Arthropoda;Insecta;Diptera;Chironomidae;Orthocladiinae;Gymnometriocnemus	Gymnometriocnemus	2013-06-17/21	Forillon National Park|trail off of park compound (i.e. operation centre), 1501 boul. Forillon	48.85	-64.37
CNFND383-14	BIOUG09973-B08	BOLD:ACL2208	KR295033	Animalia;Arthropoda;Insecta;Diptera;Chironomidae;Orthocladiinae	Orthocladiinae	2013-06-17/21	Forillon National Park|trail off of park compound (i.e. operation centre), 1501 boul. Forillon	48.85	-64.37
CNFND384-14	BIOUG09973-B09	BOLD:AAG3266	KT091672	Animalia;Arthropoda;Insecta;Diptera;Phoridae;Metopininae;Megaselia	Megaselia	2013-06-17/21	Forillon National Park|trail off of park compound (i.e. operation centre), 1501 boul. Forillon	48.85	-64.37
CNFND385-14	BIOUG09973-B10	BOLD:ACK5715	KR287367	Animalia;Arthropoda;Insecta;Diptera;Chironomidae;Orthocladiinae;Limnophyes	Limnophyes	2013-06-17/21	Forillon National Park|trail off of park compound (i.e. operation centre), 1501 boul. Forillon	48.85	-64.37
CNFND386-14	BIOUG09973-B11	BOLD:AAV5942	KR280000	Animalia;Arthropoda;Insecta;Diptera;Chironomidae;Orthocladiinae	Orthocladiinae	2013-06-17/21	Forillon National Park|trail off of park compound (i.e. operation centre), 1501 boul. Forillon	48.85	-64.37
CNFND387-14	BIOUG09973-B12	BOLD:ACH4025	KR295754	Animalia;Arthropoda;Insecta;Diptera;Chironomidae;Orthocladiinae	Orthocladiinae	2013-06-17/21	Forillon National Park|trail off of park compound (i.e. operation centre), 1501 boul. Forillon	48.85	-64.37
CNFND388-14	BIOUG09973-C01	BOLD:AAN6446	KR240795	Animalia;Arthropoda;Insecta;Diptera;Sciaridae;Cratyna	Cratyna uliginosoides	2013-06-17/21	Forillon National Park|trail off of park compound (i.e. operation centre), 1501 boul. Forillon	48.85	-64.37
CNFND389-14	BIOUG09973-C02	BOLD:ACL2786	KR277244	Animalia;Arthropoda;Insecta;Diptera;Chironomidae;Orthocladiinae	Orthocladiinae	2013-06-17/21	Forillon National Park|trail off of park compound (i.e. operation centre), 1501 boul. Forillon	48.85	-64.37
CNFND390-14	BIOUG09973-C03	BOLD:ACG5069	KR253189	Animalia;Arthropoda;Insecta;Diptera;Sciaridae;Lycoriella	Lycoriella	2013-06-17/21	Forillon National Park|trail off of park compound (i.e. operation centre), 1501 boul. Forillon	48.85	-64.37
CNFND391-14	BIOUG09973-C04	BOLD:ACL3696	KT076908	Animalia;Arthropoda;Insecta;Diptera;Psychodidae;Psychodinae	Psychodinae	2013-06-17/21	Forillon National Park|trail off of park compound (i.e. operation centre), 1501 boul. Forillon	48.85	-64.37
CNFND392-14	BIOUG09973-C05	BOLD:AAH3920	KR248422	Animalia;Arthropoda;Insecta;Diptera;Sciaridae;Scatopsciara	Scatopsciara atomaria	2013-06-17/21	Forillon National Park|trail off of park compound (i.e. operation centre), 1501 boul. Forillon	48.85	-64.37
CNFND393-14	BIOUG09973-C06	BOLD:AAV5942	KR282411	Animalia;Arthropoda;Insecta;Diptera;Chironomidae;Orthocladiinae	Orthocladiinae	2013-06-17/21	Forillon National Park|trail off of park compound (i.e. operation centre), 1501 boul. Forillon	48.85	-64.37
CNFND394-14	BIOUG09973-C07	BOLD:ACL2786	KR295329	Animalia;Arthropoda;Insecta;Diptera;Chironomidae;Orthocladiinae	Orthocladiinae	2013-06-17/21	Forillon National Park|trail off of park compound (i.e. operation centre), 1501 boul. Forillon	48.85	-64.37
CNFND395-14	BIOUG09973-C08	BOLD:ACL3386	KR197503	Animalia;Arthropoda;Insecta;Diptera;Cecidomyiidae	Cecidomyiidae	2013-06-17/21	Forillon National Park|trail off of park compound (i.e. operation centre), 1501 boul. Forillon	48.85	-64.37
CNFND396-14	BIOUG09973-C09	BOLD:ACL2589	KR296526	Animalia;Arthropoda;Insecta;Diptera;Chironomidae;Chironominae;Micropsectra	Micropsectra	2013-06-17/21	Forillon National Park|trail off of park compound (i.e. operation centre), 1501 boul. Forillon	48.85	-64.37
CNFND397-14	BIOUG09973-C10	BOLD:AAP6822	KR214728	Animalia;Arthropoda;Insecta;Diptera;Cecidomyiidae	Cecidomyiidae	2013-06-17/21	Forillon National Park|trail off of park compound (i.e. operation centre), 1501 boul. Forillon	48.85	-64.37
CNFND398-14	BIOUG09973-C11	BOLD:ACL2208	KR296502	Animalia;Arthropoda;Insecta;Diptera;Chironomidae;Orthocladiinae	Orthocladiinae	2013-06-17/21	Forillon National Park|trail off of park compound (i.e. operation centre), 1501 boul. Forillon	48.85	-64.37
CNFND399-14	BIOUG09973-C12	BOLD:ACL1495	KR244636	Animalia;Arthropoda;Insecta;Diptera;Sciaridae;Leptosciarella	Leptosciarella	2013-06-17/21	Forillon National Park|trail off of park compound (i.e. operation centre), 1501 boul. Forillon	48.85	-64.37
CNFND400-14	BIOUG09973-D01	BOLD:ACL2208	KR283627	Animalia;Arthropoda;Insecta;Diptera;Chironomidae;Orthocladiinae	Orthocladiinae	2013-06-17/21	Forillon National Park|trail off of park compound (i.e. operation centre), 1501 boul. Forillon	48.85	-64.37
CNFND401-14	BIOUG09973-D02	BOLD:ACL3647	KR284015	Animalia;Arthropoda;Insecta;Diptera;Chironomidae;Orthocladiinae;Metriocnemus	Metriocnemus	2013-06-17/21	Forillon National Park|trail off of park compound (i.e. operation centre), 1501 boul. Forillon	48.85	-64.37
CNFND402-14	BIOUG09973-D03	BOLD:ACA2800	KR296147	Animalia;Arthropoda;Insecta;Diptera;Chironomidae;Chironominae	Chironominae	2013-06-17/21	Forillon National Park|trail off of park compound (i.e. operation centre), 1501 boul. Forillon	48.85	-64.37
CNFND403-14	BIOUG09973-D04	BOLD:AAM6270	KR288631	Animalia;Arthropoda;Insecta;Diptera;Chironomidae;Orthocladiinae	Orthocladiinae	2013-06-17/21	Forillon National Park|trail off of park compound (i.e. operation centre), 1501 boul. Forillon	48.85	-64.37
CNFND404-14	BIOUG09973-D05	BOLD:AAM9243	KR242620	Animalia;Arthropoda;Insecta;Diptera;Sciaridae;Bradysia	Bradysia nitidicollis	2013-06-17/21	Forillon National Park|trail off of park compound (i.e. operation centre), 1501 boul. Forillon	48.85	-64.37
CNFND405-14	BIOUG09973-D06	BOLD:AAG3250	KT077587	Animalia;Arthropoda;Insecta;Diptera;Phoridae;Metopininae;Megaselia	Megaselia eccoptomera	2013-06-17/21	Forillon National Park|trail off of park compound (i.e. operation centre), 1501 boul. Forillon	48.85	-64.37
CNFND406-14	BIOUG09973-D07	BOLD:AAV5555	KR196956	Animalia;Arthropoda;Insecta;Diptera;Cecidomyiidae	Cecidomyiidae	2013-06-17/21	Forillon National Park|trail off of park compound (i.e. operation centre), 1501 boul. Forillon	48.85	-64.37
CNFND407-14	BIOUG09973-D08	BOLD:AAM9243	KR249532	Animalia;Arthropoda;Insecta;Diptera;Sciaridae;Bradysia	Bradysia nitidicollis	2013-06-17/21	Forillon National Park|trail off of park compound (i.e. operation centre), 1501 boul. Forillon	48.85	-64.37
CNFND408-14	BIOUG09973-D09	BOLD:AAP6873	KR291834	Animalia;Arthropoda;Insecta;Diptera;Chironomidae;Orthocladiinae;Gymnometriocnemus	Gymnometriocnemus brumalis	2013-06-17/21	Forillon National Park|trail off of park compound (i.e. operation centre), 1501 boul. Forillon	48.85	-64.37
CNFND409-14	BIOUG09973-D10	BOLD:AAG4978	KR257767	Animalia;Arthropoda;Insecta;Diptera;Mycetophilidae;Mycetophilinae;Mycetophila	Mycetophila	2013-06-17/21	Forillon National Park|trail off of park compound (i.e. operation centre), 1501 boul. Forillon	48.85	-64.37
CNFND410-14	BIOUG09973-D11	BOLD:ABZ2061	KR255842	Animalia;Arthropoda;Insecta;Diptera;Mycetophilidae;Gnoristinae;Boletina	Boletina	2013-06-17/21	Forillon National Park|trail off of park compound (i.e. operation centre), 1501 boul. Forillon	48.85	-64.37
CNFND411-14	BIOUG09973-D12	BOLD:ACL2208	KR279020	Animalia;Arthropoda;Insecta;Diptera;Chironomidae;Orthocladiinae	Orthocladiinae	2013-06-17/21	Forillon National Park|trail off of park compound (i.e. operation centre), 1501 boul. Forillon	48.85	-64.37
CNFND412-14	BIOUG09973-E01	BOLD:AAP6873	KR275499	Animalia;Arthropoda;Insecta;Diptera;Chironomidae;Orthocladiinae;Gymnometriocnemus	Gymnometriocnemus brumalis	2013-06-17/21	Forillon National Park|trail off of park compound (i.e. operation centre), 1501 boul. Forillon	48.85	-64.37
CNFND413-14	BIOUG09973-E02	BOLD:ACH4025	KR278975	Animalia;Arthropoda;Insecta;Diptera;Chironomidae;Orthocladiinae	Orthocladiinae	2013-06-17/21	Forillon National Park|trail off of park compound (i.e. operation centre), 1501 boul. Forillon	48.85	-64.37
CNFND414-14	BIOUG09973-E03	BOLD:AAP6873	KR286930	Animalia;Arthropoda;Insecta;Diptera;Chironomidae;Orthocladiinae;Gymnometriocnemus	Gymnometriocnemus brumalis	2013-06-17/21	Forillon National Park|trail off of park compound (i.e. operation centre), 1501 boul. Forillon	48.85	-64.37
CNFND415-14	BIOUG09973-E04	BOLD:ACL2404	KR243323	Animalia;Arthropoda;Insecta;Diptera;Mycetophilidae;Gnoristinae;Acomoptera	Mycetophilidae	2013-06-17/21	Forillon National Park|trail off of park compound (i.e. operation centre), 1501 boul. Forillon	48.85	-64.37
CNFND416-14	BIOUG09973-E05	BOLD:AAV5555	KR202247	Animalia;Arthropoda;Insecta;Diptera;Cecidomyiidae	Cecidomyiidae	2013-06-17/21	Forillon National Park|trail off of park compound (i.e. operation centre), 1501 boul. Forillon	48.85	-64.37
CNFND417-14	BIOUG09973-E06	BOLD:ACK6000	KR275050	Animalia;Arthropoda;Insecta;Diptera;Chironomidae;Orthocladiinae;Gymnometriocnemus	Gymnometriocnemus	2013-06-17/21	Forillon National Park|trail off of park compound (i.e. operation centre), 1501 boul. Forillon	48.85	-64.37
CNFND419-14	BIOUG09973-E08	BOLD:ACA7557	KT082237	Animalia;Arthropoda;Insecta;Diptera;Phoridae;Metopininae;Megaselia	Megaselia	2013-06-17/21	Forillon National Park|trail off of park compound (i.e. operation centre), 1501 boul. Forillon	48.85	-64.37
CNFND420-14	BIOUG09973-E09	BOLD:ACC5530	KR275063	Animalia;Arthropoda;Insecta;Diptera;Chironomidae;Orthocladiinae	Orthocladiinae	2013-06-17/21	Forillon National Park|trail off of park compound (i.e. operation centre), 1501 boul. Forillon	48.85	-64.37
CNFND421-14	BIOUG09973-E10	BOLD:AAM6279	KR273509	Animalia;Arthropoda;Insecta;Diptera;Chironomidae;Tanypodinae	Tanypodinae	2013-06-17/21	Forillon National Park|trail off of park compound (i.e. operation centre), 1501 boul. Forillon	48.85	-64.37
CNFND422-14	BIOUG09973-E11	BOLD:AAM9243	KR242891	Animalia;Arthropoda;Insecta;Diptera;Sciaridae;Bradysia	Bradysia nitidicollis	2013-06-17/21	Forillon National Park|trail off of park compound (i.e. operation centre), 1501 boul. Forillon	48.85	-64.37
CNFND424-14	BIOUG09973-F01	BOLD:AAG5467	KR283765	Animalia;Arthropoda;Insecta;Diptera;Chironomidae;Chironominae;Tanytarsus	Tanytarsus	2013-06-17/21	Forillon National Park|trail off of park compound (i.e. operation centre), 1501 boul. Forillon	48.85	-64.37
CNFND425-14	BIOUG09973-F02	BOLD:AAN6446	KR250545	Animalia;Arthropoda;Insecta;Diptera;Sciaridae;Cratyna	Cratyna uliginosoides	2013-06-17/21	Forillon National Park|trail off of park compound (i.e. operation centre), 1501 boul. Forillon	48.85	-64.37
CNFND426-14	BIOUG09973-F03	BOLD:AAP6873	KR288081	Animalia;Arthropoda;Insecta;Diptera;Chironomidae;Orthocladiinae;Gymnometriocnemus	Gymnometriocnemus brumalis	2013-06-17/21	Forillon National Park|trail off of park compound (i.e. operation centre), 1501 boul. Forillon	48.85	-64.37
CNFND427-14	BIOUG09973-F04	BOLD:AAP9896	KR249419	Animalia;Arthropoda;Insecta;Diptera;Sciaridae	Sciaridae	2013-06-17/21	Forillon National Park|trail off of park compound (i.e. operation centre), 1501 boul. Forillon	48.85	-64.37
CNFND428-14	BIOUG09973-F05	BOLD:AAM9243	KR251593	Animalia;Arthropoda;Insecta;Diptera;Sciaridae;Bradysia	Bradysia nitidicollis	2013-06-17/21	Forillon National Park|trail off of park compound (i.e. operation centre), 1501 boul. Forillon	48.85	-64.37
CNFND429-14	BIOUG09973-F06	BOLD:AAG4978	KR244571	Animalia;Arthropoda;Insecta;Diptera;Mycetophilidae;Mycetophilinae;Mycetophila	Mycetophila	2013-06-17/21	Forillon National Park|trail off of park compound (i.e. operation centre), 1501 boul. Forillon	48.85	-64.37
CNFND430-14	BIOUG09973-F07	BOLD:AAI4193	KR272306	Animalia;Arthropoda;Insecta;Diptera;Chironomidae;Orthocladiinae;Gymnometriocnemus	Gymnometriocnemus	2013-06-17/21	Forillon National Park|trail off of park compound (i.e. operation centre), 1501 boul. Forillon	48.85	-64.37
CNFND431-14	BIOUG09973-F08	BOLD:ACL2208	KR274056	Animalia;Arthropoda;Insecta;Diptera;Chironomidae;Orthocladiinae	Orthocladiinae	2013-06-17/21	Forillon National Park|trail off of park compound (i.e. operation centre), 1501 boul. Forillon	48.85	-64.37
CNFND432-14	BIOUG09973-F09	BOLD:AAG3336	KT093270	Animalia;Arthropoda;Insecta;Diptera;Phoridae;Metopininae;Megaselia	Megaselia	2013-06-17/21	Forillon National Park|trail off of park compound (i.e. operation centre), 1501 boul. Forillon	48.85	-64.37
CNFND433-14	BIOUG09973-F10	BOLD:ACH4025	KR281475	Animalia;Arthropoda;Insecta;Diptera;Chironomidae;Orthocladiinae	Orthocladiinae	2013-06-17/21	Forillon National Park|trail off of park compound (i.e. operation centre), 1501 boul. Forillon	48.85	-64.37
CNFND434-14	BIOUG09973-F11	BOLD:AAV5555	KR213057	Animalia;Arthropoda;Insecta;Diptera;Cecidomyiidae	Cecidomyiidae	2013-06-17/21	Forillon National Park|trail off of park compound (i.e. operation centre), 1501 boul. Forillon	48.85	-64.37
CNFND435-14	BIOUG09973-F12	BOLD:AAP6834	KR209193	Animalia;Arthropoda;Insecta;Diptera;Cecidomyiidae	Cecidomyiidae	2013-06-17/21	Forillon National Park|trail off of park compound (i.e. operation centre), 1501 boul. Forillon	48.85	-64.37
CNFND436-14	BIOUG09973-G01	BOLD:AAE3567	KR278593	Animalia;Arthropoda;Insecta;Diptera;Chironomidae;Orthocladiinae;Gymnometriocnemus	Gymnometriocnemus volitans	2013-06-17/21	Forillon National Park|trail off of park compound (i.e. operation centre), 1501 boul. Forillon	48.85	-64.37
CNFND437-14	BIOUG09973-G02	BOLD:ACK6000	KR287994	Animalia;Arthropoda;Insecta;Diptera;Chironomidae;Orthocladiinae;Gymnometriocnemus	Gymnometriocnemus	2013-06-17/21	Forillon National Park|trail off of park compound (i.e. operation centre), 1501 boul. Forillon	48.85	-64.37
CNFND438-14	BIOUG09973-G03	BOLD:ACL2208	KR284169	Animalia;Arthropoda;Insecta;Diptera;Chironomidae;Orthocladiinae	Orthocladiinae	2013-06-17/21	Forillon National Park|trail off of park compound (i.e. operation centre), 1501 boul. Forillon	48.85	-64.37
CNFND439-14	BIOUG09973-G04	BOLD:AAV5942	KR291181	Animalia;Arthropoda;Insecta;Diptera;Chironomidae;Orthocladiinae	Orthocladiinae	2013-06-17/21	Forillon National Park|trail off of park compound (i.e. operation centre), 1501 boul. Forillon	48.85	-64.37
CNFND440-14	BIOUG09973-G05	BOLD:ACI7146	KR290153	Animalia;Arthropoda;Insecta;Diptera;Chironomidae;Orthocladiinae;Metriocnemus	Metriocnemus	2013-06-17/21	Forillon National Park|trail off of park compound (i.e. operation centre), 1501 boul. Forillon	48.85	-64.37
CNFND441-14	BIOUG09973-G06	BOLD:AAM9242	KR250740	Animalia;Arthropoda;Insecta;Diptera;Sciaridae;Corynoptera	Corynoptera melanochaeta	2013-06-17/21	Forillon National Park|trail off of park compound (i.e. operation centre), 1501 boul. Forillon	48.85	-64.37
CNFND442-14	BIOUG09973-G07	BOLD:AAH4013	KR234147	Animalia;Arthropoda;Insecta;Diptera;Sciaridae;Phytosciara	Phytosciara prosciaroides	2013-06-17/21	Forillon National Park|trail off of park compound (i.e. operation centre), 1501 boul. Forillon	48.85	-64.37
CNFND443-14	BIOUG09973-G08	BOLD:ACL2589	KR289721	Animalia;Arthropoda;Insecta;Diptera;Chironomidae;Chironominae;Micropsectra	Micropsectra	2013-06-17/21	Forillon National Park|trail off of park compound (i.e. operation centre), 1501 boul. Forillon	48.85	-64.37
CNFND444-14	BIOUG09973-G09	BOLD:ACC1098	KR295180	Animalia;Arthropoda;Insecta;Diptera;Chironomidae;Orthocladiinae;Smittia	Smittia	2013-06-17/21	Forillon National Park|trail off of park compound (i.e. operation centre), 1501 boul. Forillon	48.85	-64.37
CNFND445-14	BIOUG09973-G10	BOLD:AAG6497	KR282593	Animalia;Arthropoda;Insecta;Diptera;Chironomidae;Orthocladiinae	Orthocladiinae	2013-06-17/21	Forillon National Park|trail off of park compound (i.e. operation centre), 1501 boul. Forillon	48.85	-64.37
CNFND446-14	BIOUG09973-G11	BOLD:AAM9242	KR250812	Animalia;Arthropoda;Insecta;Diptera;Sciaridae;Corynoptera	Corynoptera melanochaeta	2013-06-17/21	Forillon National Park|trail off of park compound (i.e. operation centre), 1501 boul. Forillon	48.85	-64.37
CNFND447-14	BIOUG09973-G12	BOLD:AAV5942	KR279124	Animalia;Arthropoda;Insecta;Diptera;Chironomidae;Orthocladiinae	Orthocladiinae	2013-06-17/21	Forillon National Park|trail off of park compound (i.e. operation centre), 1501 boul. Forillon	48.85	-64.37
CNFND448-14	BIOUG09973-H01	BOLD:AAH4013	KR235878	Animalia;Arthropoda;Insecta;Diptera;Sciaridae;Phytosciara	Phytosciara prosciaroides	2013-06-17/21	Forillon National Park|trail off of park compound (i.e. operation centre), 1501 boul. Forillon	48.85	-64.37
CNFND449-14	BIOUG09973-H02	BOLD:AAM6270	KR294604	Animalia;Arthropoda;Insecta;Diptera;Chironomidae;Orthocladiinae	Orthocladiinae	2013-06-17/21	Forillon National Park|trail off of park compound (i.e. operation centre), 1501 boul. Forillon	48.85	-64.37
CNFND450-14	BIOUG09973-H03	BOLD:AAH3920	KR249592	Animalia;Arthropoda;Insecta;Diptera;Sciaridae;Scatopsciara	Scatopsciara atomaria	2013-06-17/21	Forillon National Park|trail off of park compound (i.e. operation centre), 1501 boul. Forillon	48.85	-64.37
CNFND451-14	BIOUG09973-H04	BOLD:ACL3386	KR197352	Animalia;Arthropoda;Insecta;Diptera;Cecidomyiidae	Cecidomyiidae	2013-06-17/21	Forillon National Park|trail off of park compound (i.e. operation centre), 1501 boul. Forillon	48.85	-64.37
CNFND452-14	BIOUG09973-H05	BOLD:ACK6000	KR274780	Animalia;Arthropoda;Insecta;Diptera;Chironomidae;Orthocladiinae;Gymnometriocnemus	Gymnometriocnemus	2013-06-17/21	Forillon National Park|trail off of park compound (i.e. operation centre), 1501 boul. Forillon	48.85	-64.37
CNFND453-14	BIOUG09973-H06	BOLD:AAV5942	KR293253	Animalia;Arthropoda;Insecta;Diptera;Chironomidae;Orthocladiinae	Orthocladiinae	2013-06-17/21	Forillon National Park|trail off of park compound (i.e. operation centre), 1501 boul. Forillon	48.85	-64.37
CNFND454-14	BIOUG09973-H07	BOLD:ACA4924	KR237510	Animalia;Arthropoda;Insecta;Diptera;Sciaridae;Camptochaeta	Camptochaeta uniformis	2013-06-17/21	Forillon National Park|trail off of park compound (i.e. operation centre), 1501 boul. Forillon	48.85	-64.37
CNFND455-14	BIOUG09973-H08	BOLD:AAP6873	KR283525	Animalia;Arthropoda;Insecta;Diptera;Chironomidae;Orthocladiinae;Gymnometriocnemus	Gymnometriocnemus brumalis	2013-06-17/21	Forillon National Park|trail off of park compound (i.e. operation centre), 1501 boul. Forillon	48.85	-64.37
CNFND456-14	BIOUG09973-H09	BOLD:ACL2786	KR294097	Animalia;Arthropoda;Insecta;Diptera;Chironomidae;Orthocladiinae	Orthocladiinae	2013-06-17/21	Forillon National Park|trail off of park compound (i.e. operation centre), 1501 boul. Forillon	48.85	-64.37
CNFND457-14	BIOUG09973-H10	BOLD:AAP9893	KR240122	Animalia;Arthropoda;Insecta;Diptera;Sciaridae;Leptosciarella	Leptosciarella	2013-06-17/21	Forillon National Park|trail off of park compound (i.e. operation centre), 1501 boul. Forillon	48.85	-64.37
CNFND458-14	BIOUG09973-H11	BOLD:AAH4013	KR249714	Animalia;Arthropoda;Insecta;Diptera;Sciaridae;Phytosciara	Phytosciara prosciaroides	2013-06-17/21	Forillon National Park|trail off of park compound (i.e. operation centre), 1501 boul. Forillon	48.85	-64.37
CNFND459-14	BIOUG09974-A01	BOLD:ACA3052	KR120636	Animalia;Arthropoda;Insecta;Coleoptera;Curculionidae;Curculioninae;Isochnus	Isochnus sequensi	2013-06-17/21	Forillon National Park|trail off of park compound (i.e. operation centre), 1501 boul. Forillon	48.85	-64.37
CNFND460-14	BIOUG09974-A02	BOLD:ACA3052	KR125316	Animalia;Arthropoda;Insecta;Coleoptera;Curculionidae;Curculioninae;Isochnus	Isochnus sequensi	2013-06-17/21	Forillon National Park|trail off of park compound (i.e. operation centre), 1501 boul. Forillon	48.85	-64.37
CNFND461-14	BIOUG09974-A03	BOLD:ACK8120	KR375050	Animalia;Arthropoda;Insecta;Hymenoptera;Platygastridae	Platygastridae	2013-06-17/21	Forillon National Park|trail off of park compound (i.e. operation centre), 1501 boul. Forillon	48.85	-64.37
CNFND462-14	BIOUG09974-A04	BOLD:AAF0483	KR405691	Animalia;Arthropoda;Insecta;Hymenoptera;Ichneumonidae;Mesochorinae;Mesochorus	Mesochorus	2013-06-17/21	Forillon National Park|trail off of park compound (i.e. operation centre), 1501 boul. Forillon	48.85	-64.37
CNFND463-14	BIOUG09974-A05	BOLD:AAG7892	KR372145	Animalia;Arthropoda;Insecta;Hymenoptera;Platygastridae;Scelioninae;Telenomus	Telenomus	2013-06-17/21	Forillon National Park|trail off of park compound (i.e. operation centre), 1501 boul. Forillon	48.85	-64.37
CNFND464-14	BIOUG09974-A06	BOLD:AAA1468	KR402255	Animalia;Arthropoda;Insecta;Hymenoptera;Formicidae;Formicinae;Formica	Formica	2013-06-17/21	Forillon National Park|trail off of park compound (i.e. operation centre), 1501 boul. Forillon	48.85	-64.37
CNFND466-14	BIOUG09974-A08	BOLD:AAC3876	KR420451	Animalia;Arthropoda;Insecta;Hymenoptera;Ichneumonidae;Orthocentrinae;Orthocentrus	Orthocentrus spurius	2013-06-17/21	Forillon National Park|trail off of park compound (i.e. operation centre), 1501 boul. Forillon	48.85	-64.37
CNFND467-14	BIOUG09974-A09	BOLD:AAG9198	KR418014	Animalia;Arthropoda;Insecta;Hymenoptera;Ichneumonidae;Cryptinae;Phygadeuon	Phygadeuon	2013-06-17/21	Forillon National Park|trail off of park compound (i.e. operation centre), 1501 boul. Forillon	48.85	-64.37
CNFND468-14	BIOUG09974-A10	BOLD:ACK8120	KR372649	Animalia;Arthropoda;Insecta;Hymenoptera;Platygastridae	Platygastridae	2013-06-17/21	Forillon National Park|trail off of park compound (i.e. operation centre), 1501 boul. Forillon	48.85	-64.37
CNFND469-14	BIOUG09974-A11	BOLD:ACK8120	KR372859	Animalia;Arthropoda;Insecta;Hymenoptera;Platygastridae	Platygastridae	2013-06-17/21	Forillon National Park|trail off of park compound (i.e. operation centre), 1501 boul. Forillon	48.85	-64.37
CNFND470-14	BIOUG09974-A12	BOLD:AAA1468	KR403684	Animalia;Arthropoda;Insecta;Hymenoptera;Formicidae;Formicinae;Formica	Formica	2013-06-17/21	Forillon National Park|trail off of park compound (i.e. operation centre), 1501 boul. Forillon	48.85	-64.37
CNFND471-14	BIOUG09974-B01	BOLD:ACA3052	KR120937	Animalia;Arthropoda;Insecta;Coleoptera;Curculionidae;Curculioninae;Isochnus	Isochnus sequensi	2013-06-17/21	Forillon National Park|trail off of park compound (i.e. operation centre), 1501 boul. Forillon	48.85	-64.37
CNFND472-14	BIOUG09974-B02	BOLD:AAM7599	KR119194	Animalia;Arthropoda;Insecta;Coleoptera;Curculionidae	Curculionidae	2013-06-17/21	Forillon National Park|trail off of park compound (i.e. operation centre), 1501 boul. Forillon	48.85	-64.37
CNFND473-14	BIOUG09974-B03	BOLD:AAF2565	KR448010	Animalia;Arthropoda;Insecta;Lepidoptera;Momphidae;Mompha	Mompha sexstrigella	2013-06-17/21	Forillon National Park|trail off of park compound (i.e. operation centre), 1501 boul. Forillon	48.85	-64.37
CNFND474-14	BIOUG09974-B04	BOLD:AAD4915	KR454895	Animalia;Arthropoda;Insecta;Lepidoptera;Gracillariidae;Lithocolletinae;Phyllonorycter	Phyllonorycter salicifoliella	2013-06-17/21	Forillon National Park|trail off of park compound (i.e. operation centre), 1501 boul. Forillon	48.85	-64.37
CNFND475-14	BIOUG09974-B05	BOLD:AAD3127	KR445969	Animalia;Arthropoda;Insecta;Lepidoptera;Bucculatricidae;Bucculatrix	Bucculatrix	2013-06-17/21	Forillon National Park|trail off of park compound (i.e. operation centre), 1501 boul. Forillon	48.85	-64.37
CNFND476-14	BIOUG09974-B06	BOLD:ACG7904	KR124352	Animalia;Arthropoda;Insecta;Coleoptera;Staphylinidae;Scydmaeninae;Stenichnus	Stenichnus	2013-06-17/21	Forillon National Park|trail off of park compound (i.e. operation centre), 1501 boul. Forillon	48.85	-64.37
CNFND477-14	BIOUG09974-B07	BOLD:ACK8120	KR366415	Animalia;Arthropoda;Insecta;Hymenoptera;Platygastridae	Platygastridae	2013-06-17/21	Forillon National Park|trail off of park compound (i.e. operation centre), 1501 boul. Forillon	48.85	-64.37
CNFND478-14	BIOUG09974-B08	BOLD:ACF6761	KR415734	Animalia;Arthropoda;Insecta;Hymenoptera;Megaspilidae	Megaspilidae	2013-06-17/21	Forillon National Park|trail off of park compound (i.e. operation centre), 1501 boul. Forillon	48.85	-64.37
CNFND479-14	BIOUG09974-B09	BOLD:ACQ6608	KR371278	Animalia;Arthropoda;Insecta;Hymenoptera;Platygastridae	Platygastridae	2013-06-17/21	Forillon National Park|trail off of park compound (i.e. operation centre), 1501 boul. Forillon	48.85	-64.37
CNFND480-14	BIOUG09974-B10	BOLD:ACI4897	KR365438	Animalia;Arthropoda;Insecta;Hymenoptera;Pteromalidae	Pteromalidae	2013-06-17/21	Forillon National Park|trail off of park compound (i.e. operation centre), 1501 boul. Forillon	48.85	-64.37
CNFND481-14	BIOUG09974-B11	BOLD:AAG5117	KR409069	Animalia;Arthropoda;Insecta;Hymenoptera;Diapriidae	Diapriidae	2013-06-17/21	Forillon National Park|trail off of park compound (i.e. operation centre), 1501 boul. Forillon	48.85	-64.37
CNFND482-14	BIOUG09974-B12	BOLD:ACK8120	KR372625	Animalia;Arthropoda;Insecta;Hymenoptera;Platygastridae	Platygastridae	2013-06-17/21	Forillon National Park|trail off of park compound (i.e. operation centre), 1501 boul. Forillon	48.85	-64.37
CNFND483-14	BIOUG09974-C01	BOLD:AAC1036	KR452667	Animalia;Arthropoda;Insecta;Lepidoptera;Nepticulidae;Ectoedemia	Ectoedemia argyropeza	2013-06-17/21	Forillon National Park|trail off of park compound (i.e. operation centre), 1501 boul. Forillon	48.85	-64.37
CNFND484-14	BIOUG09974-C02	BOLD:ACK8120	KR373949	Animalia;Arthropoda;Insecta;Hymenoptera;Platygastridae	Platygastridae	2013-06-17/21	Forillon National Park|trail off of park compound (i.e. operation centre), 1501 boul. Forillon	48.85	-64.37
CNFND485-14	BIOUG09974-C03	BOLD:ACK8120	KR370304	Animalia;Arthropoda;Insecta;Hymenoptera;Platygastridae	Platygastridae	2013-06-17/21	Forillon National Park|trail off of park compound (i.e. operation centre), 1501 boul. Forillon	48.85	-64.37
CNFND486-14	BIOUG09974-C04	BOLD:ACK8120	KR365240	Animalia;Arthropoda;Insecta;Hymenoptera;Platygastridae	Platygastridae	2013-06-17/21	Forillon National Park|trail off of park compound (i.e. operation centre), 1501 boul. Forillon	48.85	-64.37
CNFND487-14	BIOUG09974-C05	BOLD:AAA1468	KR421426	Animalia;Arthropoda;Insecta;Hymenoptera;Formicidae;Formicinae;Formica	Formica	2013-06-17/21	Forillon National Park|trail off of park compound (i.e. operation centre), 1501 boul. Forillon	48.85	-64.37
CNFND488-14	BIOUG09974-C06	BOLD:AAA1468	KR409558	Animalia;Arthropoda;Insecta;Hymenoptera;Formicidae;Formicinae;Formica	Formica	2013-06-17/21	Forillon National Park|trail off of park compound (i.e. operation centre), 1501 boul. Forillon	48.85	-64.37
CNFND489-14	BIOUG09974-C07		MG480934	Animalia;Arthropoda;Insecta;Hymenoptera;Diapriidae	Diapriidae	2013-06-17/21	Forillon National Park|trail off of park compound (i.e. operation centre), 1501 boul. Forillon	48.85	-64.37
CNFND490-14	BIOUG09974-C08	BOLD:AAG0382	KR417017	Animalia;Arthropoda;Insecta;Hymenoptera;Ichneumonidae;Pimplinae;Zaglyptus	Zaglyptus varipes	2013-06-17/21	Forillon National Park|trail off of park compound (i.e. operation centre), 1501 boul. Forillon	48.85	-64.37
CNFND491-14	BIOUG09974-C09	BOLD:ACK8120	KR373429	Animalia;Arthropoda;Insecta;Hymenoptera;Platygastridae	Platygastridae	2013-06-17/21	Forillon National Park|trail off of park compound (i.e. operation centre), 1501 boul. Forillon	48.85	-64.37
CNFND492-14	BIOUG09974-C10	BOLD:ACK8120	KR372206	Animalia;Arthropoda;Insecta;Hymenoptera;Platygastridae	Platygastridae	2013-06-17/21	Forillon National Park|trail off of park compound (i.e. operation centre), 1501 boul. Forillon	48.85	-64.37
CNFND493-14	BIOUG09974-C11	BOLD:AAU9355	KR366971	Animalia;Arthropoda;Insecta;Hymenoptera;Platygastridae	Platygastridae	2013-06-17/21	Forillon National Park|trail off of park compound (i.e. operation centre), 1501 boul. Forillon	48.85	-64.37
CNFND494-14	BIOUG09974-C12	BOLD:ACD0524	KR413712	Animalia;Arthropoda;Insecta;Hymenoptera;Ichneumonidae;Campopleginae	Campopleginae	2013-06-17/21	Forillon National Park|trail off of park compound (i.e. operation centre), 1501 boul. Forillon	48.85	-64.37
CNFND495-14	BIOUG09974-D01	BOLD:AAH1710	KR405849	Animalia;Arthropoda;Insecta;Hymenoptera;Ichneumonidae;Orthocentrinae;Stenomacrus	Stenomacrus	2013-06-17/21	Forillon National Park|trail off of park compound (i.e. operation centre), 1501 boul. Forillon	48.85	-64.37
CNFND497-14	BIOUG09974-D03	BOLD:ACD0382	KR407851	Animalia;Arthropoda;Insecta;Hymenoptera;Diapriidae	Diapriidae	2013-06-17/21	Forillon National Park|trail off of park compound (i.e. operation centre), 1501 boul. Forillon	48.85	-64.37
CNFND498-14	BIOUG09974-D04	BOLD:AAU9355	KR374815	Animalia;Arthropoda;Insecta;Hymenoptera;Platygastridae	Platygastridae	2013-06-17/21	Forillon National Park|trail off of park compound (i.e. operation centre), 1501 boul. Forillon	48.85	-64.37
CNFND499-14	BIOUG09974-D05	BOLD:ACK8120	KR365615	Animalia;Arthropoda;Insecta;Hymenoptera;Platygastridae	Platygastridae	2013-06-17/21	Forillon National Park|trail off of park compound (i.e. operation centre), 1501 boul. Forillon	48.85	-64.37
CNFND500-14	BIOUG09974-D06	BOLD:ACK8120	KR367485	Animalia;Arthropoda;Insecta;Hymenoptera;Platygastridae	Platygastridae	2013-06-17/21	Forillon National Park|trail off of park compound (i.e. operation centre), 1501 boul. Forillon	48.85	-64.37
CNFND502-14	BIOUG09974-D08	BOLD:ACA9884	KR417184	Animalia;Arthropoda;Insecta;Hymenoptera;Diapriidae	Diapriidae	2013-06-17/21	Forillon National Park|trail off of park compound (i.e. operation centre), 1501 boul. Forillon	48.85	-64.37
CNFND503-14	BIOUG09974-D09	BOLD:AAG0382	KR410476	Animalia;Arthropoda;Insecta;Hymenoptera;Ichneumonidae;Pimplinae;Zaglyptus	Zaglyptus varipes	2013-06-17/21	Forillon National Park|trail off of park compound (i.e. operation centre), 1501 boul. Forillon	48.85	-64.37
CNFND504-14	BIOUG09974-D10	BOLD:ABA8039	KR420557	Animalia;Arthropoda;Insecta;Hymenoptera;Braconidae;Alysiinae	Alysiinae	2013-06-17/21	Forillon National Park|trail off of park compound (i.e. operation centre), 1501 boul. Forillon	48.85	-64.37
CNFND505-14	BIOUG09974-D11	BOLD:ACK8120	KR371102	Animalia;Arthropoda;Insecta;Hymenoptera;Platygastridae	Platygastridae	2013-06-17/21	Forillon National Park|trail off of park compound (i.e. operation centre), 1501 boul. Forillon	48.85	-64.37
CNFND506-14	BIOUG09974-D12	BOLD:ACK8120	KR374583	Animalia;Arthropoda;Insecta;Hymenoptera;Platygastridae	Platygastridae	2013-06-17/21	Forillon National Park|trail off of park compound (i.e. operation centre), 1501 boul. Forillon	48.85	-64.37
CNFND507-14	BIOUG09974-E01	BOLD:ACC0651	KR379236	Animalia;Arthropoda;Insecta;Thysanoptera;Thripidae;Thripinae;Taeniothrips	Taeniothrips inconsequens	2013-06-17/21	Forillon National Park|trail off of park compound (i.e. operation centre), 1501 boul. Forillon	48.85	-64.37
CNFND508-14	BIOUG09974-E02	BOLD:ABA5313	KR120095	Animalia;Arthropoda;Insecta;Coleoptera;Staphylinidae;Aleocharinae;Amischa	Amischa	2013-06-17/21	Forillon National Park|trail off of park compound (i.e. operation centre), 1501 boul. Forillon	48.85	-64.37
CNFND509-14	BIOUG09974-E03	BOLD:ACA3052	KR128385	Animalia;Arthropoda;Insecta;Coleoptera;Curculionidae;Curculioninae;Isochnus	Isochnus sequensi	2013-06-17/21	Forillon National Park|trail off of park compound (i.e. operation centre), 1501 boul. Forillon	48.85	-64.37
CNFND510-14	BIOUG09974-E04	BOLD:ACA3052	KR129319	Animalia;Arthropoda;Insecta;Coleoptera;Curculionidae;Curculioninae;Isochnus	Isochnus sequensi	2013-06-17/21	Forillon National Park|trail off of park compound (i.e. operation centre), 1501 boul. Forillon	48.85	-64.37
CNFND511-14	BIOUG09974-E05	BOLD:AAG2812	KR377191	Animalia;Arthropoda;Insecta;Thysanoptera;Phlaeothripidae;Phlaeothripinae;Haplothrips	Haplothrips	2013-06-17/21	Forillon National Park|trail off of park compound (i.e. operation centre), 1501 boul. Forillon	48.85	-64.37
CNFND512-14	BIOUG09974-E06	BOLD:ACC0651	KR378708	Animalia;Arthropoda;Insecta;Thysanoptera;Thripidae;Thripinae;Taeniothrips	Taeniothrips inconsequens	2013-06-17/21	Forillon National Park|trail off of park compound (i.e. operation centre), 1501 boul. Forillon	48.85	-64.37
CNFND513-14	BIOUG09974-E07	BOLD:ACA3052	KR119487	Animalia;Arthropoda;Insecta;Coleoptera;Curculionidae;Curculioninae;Isochnus	Isochnus sequensi	2013-06-17/21	Forillon National Park|trail off of park compound (i.e. operation centre), 1501 boul. Forillon	48.85	-64.37
CNFND514-14	BIOUG09974-E08	BOLD:ACA3052	KR129230	Animalia;Arthropoda;Insecta;Coleoptera;Curculionidae;Curculioninae;Isochnus	Isochnus sequensi	2013-06-17/21	Forillon National Park|trail off of park compound (i.e. operation centre), 1501 boul. Forillon	48.85	-64.37
CNFND515-14	BIOUG09974-E09	BOLD:ACL3722	KR403587	Animalia;Arthropoda;Insecta;Hymenoptera;Braconidae;Alysiinae	Alysiinae	2013-06-17/21	Forillon National Park|trail off of park compound (i.e. operation centre), 1501 boul. Forillon	48.85	-64.37
CNFND517-14	BIOUG09974-E11	BOLD:ACL3464	KR365531	Animalia;Arthropoda;Insecta;Hymenoptera;Platygastridae	Platygastridae	2013-06-17/21	Forillon National Park|trail off of park compound (i.e. operation centre), 1501 boul. Forillon	48.85	-64.37
CNFND518-14	BIOUG09974-E12	BOLD:AAA1468	KR420161	Animalia;Arthropoda;Insecta;Hymenoptera;Formicidae;Formicinae;Formica	Formica	2013-06-17/21	Forillon National Park|trail off of park compound (i.e. operation centre), 1501 boul. Forillon	48.85	-64.37
CNFND519-14	BIOUG09974-F01	BOLD:ACK8120	KR366905	Animalia;Arthropoda;Insecta;Hymenoptera;Platygastridae	Platygastridae	2013-06-17/21	Forillon National Park|trail off of park compound (i.e. operation centre), 1501 boul. Forillon	48.85	-64.37
CNFND520-14	BIOUG09974-F02	BOLD:ACM8672	KR409931	Animalia;Arthropoda;Insecta;Hymenoptera;Ichneumonidae;Orthopelmatinae;Orthopelma	Orthopelma	2013-06-17/21	Forillon National Park|trail off of park compound (i.e. operation centre), 1501 boul. Forillon	48.85	-64.37
CNFND521-14	BIOUG09974-F03	BOLD:AAH1521	KR414329	Animalia;Arthropoda;Insecta;Hymenoptera;Ichneumonidae;Orthocentrinae	Orthocentrinae	2013-06-17/21	Forillon National Park|trail off of park compound (i.e. operation centre), 1501 boul. Forillon	48.85	-64.37
CNFND522-14	BIOUG09974-F04	BOLD:ACK8120	KR369420	Animalia;Arthropoda;Insecta;Hymenoptera;Platygastridae	Platygastridae	2013-06-17/21	Forillon National Park|trail off of park compound (i.e. operation centre), 1501 boul. Forillon	48.85	-64.37
CNFND523-14	BIOUG09974-F05	BOLD:AAM7412	KR410557	Animalia;Arthropoda;Insecta;Hymenoptera;Ichneumonidae;Mesochorinae;Mesochorus	Mesochorus	2013-06-17/21	Forillon National Park|trail off of park compound (i.e. operation centre), 1501 boul. Forillon	48.85	-64.37
CNFND525-14	BIOUG09974-F07	BOLD:AAC3876	KR417242	Animalia;Arthropoda;Insecta;Hymenoptera;Ichneumonidae;Orthocentrinae;Orthocentrus	Orthocentrus spurius	2013-06-17/21	Forillon National Park|trail off of park compound (i.e. operation centre), 1501 boul. Forillon	48.85	-64.37
CNFND526-14	BIOUG09974-F08	BOLD:ACK8120	KR365171	Animalia;Arthropoda;Insecta;Hymenoptera;Platygastridae	Platygastridae	2013-06-17/21	Forillon National Park|trail off of park compound (i.e. operation centre), 1501 boul. Forillon	48.85	-64.37
CNFND527-14	BIOUG09974-F09	BOLD:AAU9355	KR368144	Animalia;Arthropoda;Insecta;Hymenoptera;Platygastridae	Platygastridae	2013-06-17/21	Forillon National Park|trail off of park compound (i.e. operation centre), 1501 boul. Forillon	48.85	-64.37
CNFND528-14	BIOUG09974-F10	BOLD:ACK8120	KR371068	Animalia;Arthropoda;Insecta;Hymenoptera;Platygastridae	Platygastridae	2013-06-17/21	Forillon National Park|trail off of park compound (i.e. operation centre), 1501 boul. Forillon	48.85	-64.37
CNFND529-14	BIOUG09974-F11	BOLD:AAU9368	KR369083	Animalia;Arthropoda;Insecta;Hymenoptera;Trichogrammatidae;Trichogramma	Trichogramma	2013-06-17/21	Forillon National Park|trail off of park compound (i.e. operation centre), 1501 boul. Forillon	48.85	-64.37
CNFND530-14	BIOUG09974-F12	BOLD:ACK8120	KR374793	Animalia;Arthropoda;Insecta;Hymenoptera;Platygastridae	Platygastridae	2013-06-17/21	Forillon National Park|trail off of park compound (i.e. operation centre), 1501 boul. Forillon	48.85	-64.37
CNFND531-14	BIOUG09974-G01	BOLD:ACL3929	KR119918	Animalia;Arthropoda;Insecta;Coleoptera;Curculionidae	Curculionidae	2013-06-17/21	Forillon National Park|trail off of park compound (i.e. operation centre), 1501 boul. Forillon	48.85	-64.37
CNFND532-14	BIOUG09974-G02	BOLD:AAG4307	KR128475	Animalia;Arthropoda;Insecta;Coleoptera;Staphylinidae;Tachyporinae;Lordithon	Lordithon fungicola	2013-06-17/21	Forillon National Park|trail off of park compound (i.e. operation centre), 1501 boul. Forillon	48.85	-64.37
CNFND533-14	BIOUG09974-G03	BOLD:ACA3052	KR120517	Animalia;Arthropoda;Insecta;Coleoptera;Curculionidae;Curculioninae;Isochnus	Isochnus sequensi	2013-06-17/21	Forillon National Park|trail off of park compound (i.e. operation centre), 1501 boul. Forillon	48.85	-64.37
CNFND534-14	BIOUG09974-G04	BOLD:AAI8935	KR130279	Animalia;Arthropoda;Insecta;Coleoptera;Latridiidae;Corticariinae;Cortinicara	Cortinicara gibbosa	2013-06-17/21	Forillon National Park|trail off of park compound (i.e. operation centre), 1501 boul. Forillon	48.85	-64.37
CNFND535-14	BIOUG09974-G05	BOLD:ACK8120	KR365289	Animalia;Arthropoda;Insecta;Hymenoptera;Platygastridae	Platygastridae	2013-06-17/21	Forillon National Park|trail off of park compound (i.e. operation centre), 1501 boul. Forillon	48.85	-64.37
CNFND536-14	BIOUG09974-G06	BOLD:ACW1111	KR365805	Animalia;Arthropoda;Insecta;Hymenoptera;Pteromalidae;Pteromalinae;Cecidostiba	Cecidostiba	2013-06-17/21	Forillon National Park|trail off of park compound (i.e. operation centre), 1501 boul. Forillon	48.85	-64.37
CNFND537-14	BIOUG09974-G07	BOLD:AAH1515	KR407675	Animalia;Arthropoda;Insecta;Hymenoptera;Ichneumonidae;Cryptinae;Theroscopus	Theroscopus	2013-06-17/21	Forillon National Park|trail off of park compound (i.e. operation centre), 1501 boul. Forillon	48.85	-64.37
CNFND538-14	BIOUG09974-G08	BOLD:AAU8718	KR410037	Animalia;Arthropoda;Insecta;Hymenoptera;Diapriidae	Diapriidae	2013-06-17/21	Forillon National Park|trail off of park compound (i.e. operation centre), 1501 boul. Forillon	48.85	-64.37
CNFND539-14	BIOUG09974-G09	BOLD:ACL3633	KR365638	Animalia;Arthropoda;Insecta;Hymenoptera;Platygastridae	Platygastridae	2013-06-17/21	Forillon National Park|trail off of park compound (i.e. operation centre), 1501 boul. Forillon	48.85	-64.37
CNFND540-14	BIOUG09974-G10	BOLD:ACK8120	KR370792	Animalia;Arthropoda;Insecta;Hymenoptera;Platygastridae	Platygastridae	2013-06-17/21	Forillon National Park|trail off of park compound (i.e. operation centre), 1501 boul. Forillon	48.85	-64.37
CNFND541-14	BIOUG09974-G11		MG483660	Animalia;Arthropoda;Insecta;Hymenoptera;Mymaridae;Anaphes	Anaphes	2013-06-17/21	Forillon National Park|trail off of park compound (i.e. operation centre), 1501 boul. Forillon	48.85	-64.37
CNFND542-14	BIOUG09974-G12	BOLD:ACK8120	KR373910	Animalia;Arthropoda;Insecta;Hymenoptera;Platygastridae	Platygastridae	2013-06-17/21	Forillon National Park|trail off of park compound (i.e. operation centre), 1501 boul. Forillon	48.85	-64.37
CNFND543-14	BIOUG09974-H01	BOLD:ACA3052	KR120478	Animalia;Arthropoda;Insecta;Coleoptera;Curculionidae;Curculioninae;Isochnus	Isochnus sequensi	2013-06-17/21	Forillon National Park|trail off of park compound (i.e. operation centre), 1501 boul. Forillon	48.85	-64.37
CNFND544-14	BIOUG09974-H02	BOLD:AAA6910	KP653208	Animalia;Arthropoda;Arachnida;Araneae;Theridiidae;Enoplognatha	Enoplognatha ovata	2013-06-17/21	Forillon National Park|trail off of park compound (i.e. operation centre), 1501 boul. Forillon	48.85	-64.37
CNFND545-14	BIOUG09974-H03	BOLD:ACF2217	KR454446	Animalia;Arthropoda;Insecta;Lepidoptera;Gelechiidae;Gelechiinae;Sinoe	Sinoe chambersi	2013-06-17/21	Forillon National Park|trail off of park compound (i.e. operation centre), 1501 boul. Forillon	48.85	-64.37
CNFND546-14	BIOUG09974-H04	BOLD:AAA3564	KR451703	Animalia;Arthropoda;Insecta;Lepidoptera;Tortricidae;Tortricinae;Clepsis	Clepsis persicana	2013-06-17/21	Forillon National Park|trail off of park compound (i.e. operation centre), 1501 boul. Forillon	48.85	-64.37
CNFND547-14	BIOUG09974-H05	BOLD:AAH1631	KR411673	Animalia;Arthropoda;Insecta;Hymenoptera;Ichneumonidae;Cryptinae	Cryptinae	2013-06-17/21	Forillon National Park|trail off of park compound (i.e. operation centre), 1501 boul. Forillon	48.85	-64.37
CNFND548-14	BIOUG09974-H06	BOLD:ACL3374	KR421149	Animalia;Arthropoda;Insecta;Hymenoptera;Diapriidae	Diapriidae	2013-06-17/21	Forillon National Park|trail off of park compound (i.e. operation centre), 1501 boul. Forillon	48.85	-64.37
CNFND549-14	BIOUG09974-H07	BOLD:ACK8120	KR370011	Animalia;Arthropoda;Insecta;Hymenoptera;Platygastridae	Platygastridae	2013-06-17/21	Forillon National Park|trail off of park compound (i.e. operation centre), 1501 boul. Forillon	48.85	-64.37
CNFND550-14	BIOUG09974-H08	BOLD:ACK8120	KR371950	Animalia;Arthropoda;Insecta;Hymenoptera;Platygastridae	Platygastridae	2013-06-17/21	Forillon National Park|trail off of park compound (i.e. operation centre), 1501 boul. Forillon	48.85	-64.37
CNFND553-14	BIOUG09974-H11	BOLD:ACK8120	KR373227	Animalia;Arthropoda;Insecta;Hymenoptera;Platygastridae	Platygastridae	2013-06-17/21	Forillon National Park|trail off of park compound (i.e. operation centre), 1501 boul. Forillon	48.85	-64.37
CNFND554-14	BIOUG09975-A01	BOLD:ACI3614	KR293837	Animalia;Arthropoda;Insecta;Diptera;Chironomidae;Orthocladiinae	Orthocladiinae	2013-06-17/21	Forillon National Park|trail off of park compound (i.e. operation centre), 1501 boul. Forillon	48.85	-64.37
CNFND555-14	BIOUG09975-A02	BOLD:ACA7639	KR295162	Animalia;Arthropoda;Insecta;Diptera;Chironomidae;Orthocladiinae	Orthocladiinae	2013-06-17/21	Forillon National Park|trail off of park compound (i.e. operation centre), 1501 boul. Forillon	48.85	-64.37
CNFND556-14	BIOUG09975-A03	BOLD:AAL7864	KR254398	Animalia;Arthropoda;Insecta;Diptera;Sciaridae;Corynoptera	Corynoptera trepida	2013-06-17/21	Forillon National Park|trail off of park compound (i.e. operation centre), 1501 boul. Forillon	48.85	-64.37
CNFND557-14	BIOUG09975-A04	BOLD:AAH4017	KR247298	Animalia;Arthropoda;Insecta;Diptera;Sciaridae	Sciaridae	2013-06-17/21	Forillon National Park|trail off of park compound (i.e. operation centre), 1501 boul. Forillon	48.85	-64.37
CNFND558-14	BIOUG09975-A05	BOLD:ACK6000	KR285617	Animalia;Arthropoda;Insecta;Diptera;Chironomidae;Orthocladiinae;Gymnometriocnemus	Gymnometriocnemus	2013-06-17/21	Forillon National Park|trail off of park compound (i.e. operation centre), 1501 boul. Forillon	48.85	-64.37
CNFND559-14	BIOUG09975-A06	BOLD:AAP6873	KR275671	Animalia;Arthropoda;Insecta;Diptera;Chironomidae;Orthocladiinae;Gymnometriocnemus	Gymnometriocnemus brumalis	2013-06-17/21	Forillon National Park|trail off of park compound (i.e. operation centre), 1501 boul. Forillon	48.85	-64.37
CNFND560-14	BIOUG09975-A07	BOLD:AAP6873	KR287861	Animalia;Arthropoda;Insecta;Diptera;Chironomidae;Orthocladiinae;Gymnometriocnemus	Gymnometriocnemus brumalis	2013-06-17/21	Forillon National Park|trail off of park compound (i.e. operation centre), 1501 boul. Forillon	48.85	-64.37
CNFND561-14	BIOUG09975-A08	BOLD:ACL2786	KR285559	Animalia;Arthropoda;Insecta;Diptera;Chironomidae;Orthocladiinae	Orthocladiinae	2013-06-17/21	Forillon National Park|trail off of park compound (i.e. operation centre), 1501 boul. Forillon	48.85	-64.37
CNFND562-14	BIOUG09975-A09	BOLD:AAL9083	KT087129	Animalia;Arthropoda;Insecta;Diptera;Phoridae;Metopininae;Megaselia	Megaselia subpalpalis	2013-06-17/21	Forillon National Park|trail off of park compound (i.e. operation centre), 1501 boul. Forillon	48.85	-64.37
CNFND563-14	BIOUG09975-A10	BOLD:AAH4013	KR247278	Animalia;Arthropoda;Insecta;Diptera;Sciaridae;Phytosciara	Phytosciara prosciaroides	2013-06-17/21	Forillon National Park|trail off of park compound (i.e. operation centre), 1501 boul. Forillon	48.85	-64.37
CNFND564-14	BIOUG09975-A11	BOLD:AAP9893	KR245988	Animalia;Arthropoda;Insecta;Diptera;Sciaridae;Leptosciarella	Leptosciarella	2013-06-17/21	Forillon National Park|trail off of park compound (i.e. operation centre), 1501 boul. Forillon	48.85	-64.37
CNFND565-14	BIOUG09975-A12	BOLD:AAP6873	KR277358	Animalia;Arthropoda;Insecta;Diptera;Chironomidae;Orthocladiinae;Gymnometriocnemus	Gymnometriocnemus brumalis	2013-06-17/21	Forillon National Park|trail off of park compound (i.e. operation centre), 1501 boul. Forillon	48.85	-64.37
CNFND566-14	BIOUG09975-B01	BOLD:ACH4025	KR294691	Animalia;Arthropoda;Insecta;Diptera;Chironomidae;Orthocladiinae	Orthocladiinae	2013-06-17/21	Forillon National Park|trail off of park compound (i.e. operation centre), 1501 boul. Forillon	48.85	-64.37
CNFND567-14	BIOUG09975-B02	BOLD:AAV5942	KR287274	Animalia;Arthropoda;Insecta;Diptera;Chironomidae;Orthocladiinae	Orthocladiinae	2013-06-17/21	Forillon National Park|trail off of park compound (i.e. operation centre), 1501 boul. Forillon	48.85	-64.37
CNFND568-14	BIOUG09975-B03	BOLD:ACL4080	KR292779	Animalia;Arthropoda;Insecta;Diptera;Chironomidae;Orthocladiinae	Orthocladiinae	2013-06-17/21	Forillon National Park|trail off of park compound (i.e. operation centre), 1501 boul. Forillon	48.85	-64.37
CNFND569-14	BIOUG09975-B04	BOLD:AAM6261	KR276889	Animalia;Arthropoda;Insecta;Diptera;Chironomidae;Orthocladiinae;Gymnometriocnemus	Gymnometriocnemus	2013-06-17/21	Forillon National Park|trail off of park compound (i.e. operation centre), 1501 boul. Forillon	48.85	-64.37
CNFND570-14	BIOUG09975-B05	BOLD:AAP9896	KR252717	Animalia;Arthropoda;Insecta;Diptera;Sciaridae	Sciaridae	2013-06-17/21	Forillon National Park|trail off of park compound (i.e. operation centre), 1501 boul. Forillon	48.85	-64.37
CNFND571-14	BIOUG09975-B06	BOLD:AAV5942	KR289065	Animalia;Arthropoda;Insecta;Diptera;Chironomidae;Orthocladiinae	Orthocladiinae	2013-06-17/21	Forillon National Park|trail off of park compound (i.e. operation centre), 1501 boul. Forillon	48.85	-64.37
CNFND572-14	BIOUG09975-B07	BOLD:AAH4013	KR248295	Animalia;Arthropoda;Insecta;Diptera;Sciaridae;Phytosciara	Phytosciara prosciaroides	2013-06-17/21	Forillon National Park|trail off of park compound (i.e. operation centre), 1501 boul. Forillon	48.85	-64.37
CNFND574-14	BIOUG09975-B09	BOLD:ACH4025	KR289613	Animalia;Arthropoda;Insecta;Diptera;Chironomidae;Orthocladiinae	Orthocladiinae	2013-06-17/21	Forillon National Park|trail off of park compound (i.e. operation centre), 1501 boul. Forillon	48.85	-64.37
CNFND575-14	BIOUG09975-B10	BOLD:ACL3386	KR205103	Animalia;Arthropoda;Insecta;Diptera;Cecidomyiidae	Cecidomyiidae	2013-06-17/21	Forillon National Park|trail off of park compound (i.e. operation centre), 1501 boul. Forillon	48.85	-64.37
CNFND576-14	BIOUG09975-B11	BOLD:ABU5525	KR276165	Animalia;Arthropoda;Insecta;Diptera;Chironomidae;Orthocladiinae;Limnophyes	Limnophyes sp. 14ES	2013-06-17/21	Forillon National Park|trail off of park compound (i.e. operation centre), 1501 boul. Forillon	48.85	-64.37
CNFND577-14	BIOUG09975-B12	BOLD:AAM6261	KR276612	Animalia;Arthropoda;Insecta;Diptera;Chironomidae;Orthocladiinae;Gymnometriocnemus	Gymnometriocnemus	2013-06-17/21	Forillon National Park|trail off of park compound (i.e. operation centre), 1501 boul. Forillon	48.85	-64.37
CNFND578-14	BIOUG09975-C01	BOLD:AAP6873	KR285848	Animalia;Arthropoda;Insecta;Diptera;Chironomidae;Orthocladiinae;Gymnometriocnemus	Gymnometriocnemus brumalis	2013-06-17/21	Forillon National Park|trail off of park compound (i.e. operation centre), 1501 boul. Forillon	48.85	-64.37
CNFND579-14	BIOUG09975-C02	BOLD:AAL7864	KR250112	Animalia;Arthropoda;Insecta;Diptera;Sciaridae;Corynoptera	Corynoptera trepida	2013-06-17/21	Forillon National Park|trail off of park compound (i.e. operation centre), 1501 boul. Forillon	48.85	-64.37
CNFND580-14	BIOUG09975-C03	BOLD:AAF9314	KT081551	Animalia;Arthropoda;Insecta;Diptera;Psychodidae;Psychodinae;Psychoda	Psychoda	2013-06-17/21	Forillon National Park|trail off of park compound (i.e. operation centre), 1501 boul. Forillon	48.85	-64.37
CNFND581-14	BIOUG09975-C04	BOLD:ACL0148	KR272003	Animalia;Arthropoda;Insecta;Diptera;Chironomidae;Chironominae;Tanytarsus	Tanytarsus	2013-06-17/21	Forillon National Park|trail off of park compound (i.e. operation centre), 1501 boul. Forillon	48.85	-64.37
CNFND582-14	BIOUG09975-C05	BOLD:ACK7952	KR384199	Animalia;Arthropoda;Insecta;Diptera;Limoniidae	Limoniidae	2013-06-17/21	Forillon National Park|trail off of park compound (i.e. operation centre), 1501 boul. Forillon	48.85	-64.37
CNFND583-14	BIOUG09975-C06	BOLD:AAI4193	KR271677	Animalia;Arthropoda;Insecta;Diptera;Chironomidae;Orthocladiinae;Gymnometriocnemus	Gymnometriocnemus	2013-06-17/21	Forillon National Park|trail off of park compound (i.e. operation centre), 1501 boul. Forillon	48.85	-64.37
CNFND584-14	BIOUG09975-C07	BOLD:ACH4025	KR278603	Animalia;Arthropoda;Insecta;Diptera;Chironomidae;Orthocladiinae	Orthocladiinae	2013-06-17/21	Forillon National Park|trail off of park compound (i.e. operation centre), 1501 boul. Forillon	48.85	-64.37
CNFND585-14	BIOUG09975-C08	BOLD:AAG3266	KT076464	Animalia;Arthropoda;Insecta;Diptera;Phoridae;Metopininae;Megaselia	Megaselia	2013-06-17/21	Forillon National Park|trail off of park compound (i.e. operation centre), 1501 boul. Forillon	48.85	-64.37
CNFND586-14	BIOUG09975-C09	BOLD:ACC3075	KR244058	Animalia;Arthropoda;Insecta;Diptera;Mycetophilidae;Gnoristinae;Boletina	Gnoristinae	2013-06-17/21	Forillon National Park|trail off of park compound (i.e. operation centre), 1501 boul. Forillon	48.85	-64.37
CNFND587-14	BIOUG09975-C10	BOLD:ACI4593	KR287401	Animalia;Arthropoda;Insecta;Diptera;Chironomidae;Chironominae;Tanytarsus	Tanytarsus	2013-06-17/21	Forillon National Park|trail off of park compound (i.e. operation centre), 1501 boul. Forillon	48.85	-64.37
CNFND588-14	BIOUG09975-C11	BOLD:AAG4983	KR244882	Animalia;Arthropoda;Insecta;Diptera;Mycetophilidae;Mycomyinae;Mycomya	Mycomya nitida	2013-06-17/21	Forillon National Park|trail off of park compound (i.e. operation centre), 1501 boul. Forillon	48.85	-64.37
CNFND589-14	BIOUG09975-C12	BOLD:ABU8327	KR289749	Animalia;Arthropoda;Insecta;Diptera;Chironomidae;Chironominae;Micropsectra	Micropsectra xantha	2013-06-17/21	Forillon National Park|trail off of park compound (i.e. operation centre), 1501 boul. Forillon	48.85	-64.37
CNFND590-14	BIOUG09975-D01	BOLD:AAP6873	KR272947	Animalia;Arthropoda;Insecta;Diptera;Chironomidae;Orthocladiinae;Gymnometriocnemus	Gymnometriocnemus brumalis	2013-06-17/21	Forillon National Park|trail off of park compound (i.e. operation centre), 1501 boul. Forillon	48.85	-64.37
CNFND591-14	BIOUG09975-D02	BOLD:AAM6270	KR283668	Animalia;Arthropoda;Insecta;Diptera;Chironomidae;Orthocladiinae	Orthocladiinae	2013-06-17/21	Forillon National Park|trail off of park compound (i.e. operation centre), 1501 boul. Forillon	48.85	-64.37
CNFND592-14	BIOUG09975-D03	BOLD:AAG5467	KR294438	Animalia;Arthropoda;Insecta;Diptera;Chironomidae;Chironominae;Tanytarsus	Tanytarsus	2013-06-17/21	Forillon National Park|trail off of park compound (i.e. operation centre), 1501 boul. Forillon	48.85	-64.37
CNFND593-14	BIOUG09975-D04	BOLD:AAP6873	KR277915	Animalia;Arthropoda;Insecta;Diptera;Chironomidae;Orthocladiinae;Gymnometriocnemus	Gymnometriocnemus brumalis	2013-06-17/21	Forillon National Park|trail off of park compound (i.e. operation centre), 1501 boul. Forillon	48.85	-64.37
CNFND594-14	BIOUG09975-D05	BOLD:AAG5467	KR283358	Animalia;Arthropoda;Insecta;Diptera;Chironomidae;Chironominae;Tanytarsus	Tanytarsus	2013-06-17/21	Forillon National Park|trail off of park compound (i.e. operation centre), 1501 boul. Forillon	48.85	-64.37
CNFND595-14	BIOUG09975-D06	BOLD:AAM9242	KR253339	Animalia;Arthropoda;Insecta;Diptera;Sciaridae;Corynoptera	Corynoptera melanochaeta	2013-06-17/21	Forillon National Park|trail off of park compound (i.e. operation centre), 1501 boul. Forillon	48.85	-64.37
CNFND596-14	BIOUG09975-D07	BOLD:ACL3650	KR281113	Animalia;Arthropoda;Insecta;Diptera;Chironomidae;Chironominae;Rheotanytarsus	Rheotanytarsus	2013-06-17/21	Forillon National Park|trail off of park compound (i.e. operation centre), 1501 boul. Forillon	48.85	-64.37
CNFND597-14	BIOUG09975-D08	BOLD:AAI4193	KR286156	Animalia;Arthropoda;Insecta;Diptera;Chironomidae;Orthocladiinae;Gymnometriocnemus	Gymnometriocnemus	2013-06-17/21	Forillon National Park|trail off of park compound (i.e. operation centre), 1501 boul. Forillon	48.85	-64.37
CNFND598-14	BIOUG09975-D09	BOLD:AAC8842	KR284890	Animalia;Arthropoda;Insecta;Diptera;Chironomidae;Chironominae;Paratanytarsus	Paratanytarsus laccophilus	2013-06-17/21	Forillon National Park|trail off of park compound (i.e. operation centre), 1501 boul. Forillon	48.85	-64.37
CNFND599-14	BIOUG09975-D10	BOLD:ACL2208	KR273714	Animalia;Arthropoda;Insecta;Diptera;Chironomidae;Orthocladiinae	Orthocladiinae	2013-06-17/21	Forillon National Park|trail off of park compound (i.e. operation centre), 1501 boul. Forillon	48.85	-64.37
CNFND600-14	BIOUG09975-D11	BOLD:AAE3567	KR295473	Animalia;Arthropoda;Insecta;Diptera;Chironomidae;Orthocladiinae;Gymnometriocnemus	Gymnometriocnemus volitans	2013-06-17/21	Forillon National Park|trail off of park compound (i.e. operation centre), 1501 boul. Forillon	48.85	-64.37
CNFND601-14	BIOUG09975-D12	BOLD:AAH4013	KR242128	Animalia;Arthropoda;Insecta;Diptera;Sciaridae;Phytosciara	Phytosciara prosciaroides	2013-06-17/21	Forillon National Park|trail off of park compound (i.e. operation centre), 1501 boul. Forillon	48.85	-64.37
CNFND602-14	BIOUG09975-E01	BOLD:ACH4025	KR293663	Animalia;Arthropoda;Insecta;Diptera;Chironomidae;Orthocladiinae	Orthocladiinae	2013-06-17/21	Forillon National Park|trail off of park compound (i.e. operation centre), 1501 boul. Forillon	48.85	-64.37
CNFND603-14	BIOUG09975-E02	BOLD:AAG5467	KR276593	Animalia;Arthropoda;Insecta;Diptera;Chironomidae;Chironominae;Tanytarsus	Tanytarsus	2013-06-17/21	Forillon National Park|trail off of park compound (i.e. operation centre), 1501 boul. Forillon	48.85	-64.37
CNFND604-14	BIOUG09975-E03	BOLD:ACL2208	KR288098	Animalia;Arthropoda;Insecta;Diptera;Chironomidae;Orthocladiinae	Orthocladiinae	2013-06-17/21	Forillon National Park|trail off of park compound (i.e. operation centre), 1501 boul. Forillon	48.85	-64.37
CNFND605-14	BIOUG09975-E04	BOLD:AAH4013	KR251802	Animalia;Arthropoda;Insecta;Diptera;Sciaridae;Phytosciara	Phytosciara prosciaroides	2013-06-17/21	Forillon National Park|trail off of park compound (i.e. operation centre), 1501 boul. Forillon	48.85	-64.37
CNFND606-14	BIOUG09975-E05	BOLD:ACL4080	KR277638	Animalia;Arthropoda;Insecta;Diptera;Chironomidae;Orthocladiinae	Orthocladiinae	2013-06-17/21	Forillon National Park|trail off of park compound (i.e. operation centre), 1501 boul. Forillon	48.85	-64.37
CNFND607-14	BIOUG09975-E06	BOLD:ACC1156	KR273084	Animalia;Arthropoda;Insecta;Diptera;Chironomidae;Chironominae;Paratanytarsus	Paratanytarsus	2013-06-17/21	Forillon National Park|trail off of park compound (i.e. operation centre), 1501 boul. Forillon	48.85	-64.37
CNFND608-14	BIOUG09975-E07	BOLD:ACL2208	KR290607	Animalia;Arthropoda;Insecta;Diptera;Chironomidae;Orthocladiinae	Orthocladiinae	2013-06-17/21	Forillon National Park|trail off of park compound (i.e. operation centre), 1501 boul. Forillon	48.85	-64.37
CNFND609-14	BIOUG09975-E08	BOLD:AAI4193	KR294214	Animalia;Arthropoda;Insecta;Diptera;Chironomidae;Orthocladiinae;Gymnometriocnemus	Gymnometriocnemus	2013-06-17/21	Forillon National Park|trail off of park compound (i.e. operation centre), 1501 boul. Forillon	48.85	-64.37
CNFND611-14	BIOUG09975-E10	BOLD:ACL1638	KR246854	Animalia;Arthropoda;Insecta;Diptera;Mycetophilidae;Mycomyinae;Mycomya	Mycomyinae	2013-06-17/21	Forillon National Park|trail off of park compound (i.e. operation centre), 1501 boul. Forillon	48.85	-64.37
CNFND612-14	BIOUG09975-E11	BOLD:ACG3528	KR234882	Animalia;Arthropoda;Insecta;Diptera;Sciaridae;Trichosia	Trichosia diota	2013-06-17/21	Forillon National Park|trail off of park compound (i.e. operation centre), 1501 boul. Forillon	48.85	-64.37
CNFND613-14	BIOUG09975-E12	BOLD:AAP6873	KR278157	Animalia;Arthropoda;Insecta;Diptera;Chironomidae;Orthocladiinae;Gymnometriocnemus	Gymnometriocnemus brumalis	2013-06-17/21	Forillon National Park|trail off of park compound (i.e. operation centre), 1501 boul. Forillon	48.85	-64.37
CNFND614-14	BIOUG09975-F01	BOLD:AAM6270	KR282368	Animalia;Arthropoda;Insecta;Diptera;Chironomidae;Orthocladiinae	Orthocladiinae	2013-06-17/21	Forillon National Park|trail off of park compound (i.e. operation centre), 1501 boul. Forillon	48.85	-64.37
CNFND615-14	BIOUG09975-F02	BOLD:AAH3637	KR197069	Animalia;Arthropoda;Insecta;Diptera;Cecidomyiidae	Cecidomyiidae	2013-06-17/21	Forillon National Park|trail off of park compound (i.e. operation centre), 1501 boul. Forillon	48.85	-64.37
CNFND616-14	BIOUG09975-F03	BOLD:ABU5545	KR245522	Animalia;Arthropoda;Insecta;Diptera;Mycetophilidae;Mycetophilinae;Exechiini;Cordyla	Cordyla	2013-06-17/21	Forillon National Park|trail off of park compound (i.e. operation centre), 1501 boul. Forillon	48.85	-64.37
CNFND617-14	BIOUG09975-F04	BOLD:ACL2208	KR289852	Animalia;Arthropoda;Insecta;Diptera;Chironomidae;Orthocladiinae	Orthocladiinae	2013-06-17/21	Forillon National Park|trail off of park compound (i.e. operation centre), 1501 boul. Forillon	48.85	-64.37
CNFND618-14	BIOUG09975-F05	BOLD:AAH4013	KR243118	Animalia;Arthropoda;Insecta;Diptera;Sciaridae;Phytosciara	Phytosciara prosciaroides	2013-06-17/21	Forillon National Park|trail off of park compound (i.e. operation centre), 1501 boul. Forillon	48.85	-64.37
CNFND619-14	BIOUG09975-F06	BOLD:ACH4025	KR288257	Animalia;Arthropoda;Insecta;Diptera;Chironomidae;Orthocladiinae	Orthocladiinae	2013-06-17/21	Forillon National Park|trail off of park compound (i.e. operation centre), 1501 boul. Forillon	48.85	-64.37
CNFND620-14	BIOUG09975-F07	BOLD:ACL3668	KR389311	Animalia;Arthropoda;Insecta;Diptera;Agromyzidae	Agromyzidae	2013-06-17/21	Forillon National Park|trail off of park compound (i.e. operation centre), 1501 boul. Forillon	48.85	-64.37
CNFND621-14	BIOUG09975-F08	BOLD:ACB2544	KR385267	Animalia;Arthropoda;Insecta;Diptera;Hybotidae	Hybotidae	2013-06-17/21	Forillon National Park|trail off of park compound (i.e. operation centre), 1501 boul. Forillon	48.85	-64.37
CNFND622-14	BIOUG09975-F09	BOLD:ACH4025	KR280034	Animalia;Arthropoda;Insecta;Diptera;Chironomidae;Orthocladiinae	Orthocladiinae	2013-06-17/21	Forillon National Park|trail off of park compound (i.e. operation centre), 1501 boul. Forillon	48.85	-64.37
CNFND623-14	BIOUG09975-F10	BOLD:AAG6519	KT077134	Animalia;Arthropoda;Insecta;Diptera;Ceratopogonidae;Forcipomyiinae;Atrichopogon	Atrichopogon	2013-06-17/21	Forillon National Park|trail off of park compound (i.e. operation centre), 1501 boul. Forillon	48.85	-64.37
CNFND624-14	BIOUG09975-F11	BOLD:ACM0435	KR294165	Animalia;Arthropoda;Insecta;Diptera;Chironomidae;Chironominae;Micropsectra	Micropsectra	2013-06-17/21	Forillon National Park|trail off of park compound (i.e. operation centre), 1501 boul. Forillon	48.85	-64.37
CNFND625-14	BIOUG09975-F12	BOLD:AAM6270	KR286131	Animalia;Arthropoda;Insecta;Diptera;Chironomidae;Orthocladiinae	Orthocladiinae	2013-06-17/21	Forillon National Park|trail off of park compound (i.e. operation centre), 1501 boul. Forillon	48.85	-64.37
CNFND626-14	BIOUG09975-G01	BOLD:AAP6873	KR273214	Animalia;Arthropoda;Insecta;Diptera;Chironomidae;Orthocladiinae;Gymnometriocnemus	Gymnometriocnemus brumalis	2013-06-17/21	Forillon National Park|trail off of park compound (i.e. operation centre), 1501 boul. Forillon	48.85	-64.37
CNFND627-14	BIOUG09975-G02	BOLD:AAG4781	KR396389	Animalia;Arthropoda;Insecta;Diptera;Agromyzidae	Agromyzidae	2013-06-17/21	Forillon National Park|trail off of park compound (i.e. operation centre), 1501 boul. Forillon	48.85	-64.37
CNFND628-14	BIOUG09975-G03	BOLD:ACC2898	KR295187	Animalia;Arthropoda;Insecta;Diptera;Chironomidae;Orthocladiinae	Orthocladiinae	2013-06-17/21	Forillon National Park|trail off of park compound (i.e. operation centre), 1501 boul. Forillon	48.85	-64.37
CNFND629-14	BIOUG09975-G04	BOLD:AAE3567	KR280859	Animalia;Arthropoda;Insecta;Diptera;Chironomidae;Orthocladiinae;Gymnometriocnemus	Gymnometriocnemus volitans	2013-06-17/21	Forillon National Park|trail off of park compound (i.e. operation centre), 1501 boul. Forillon	48.85	-64.37
CNFND630-14	BIOUG09975-G05	BOLD:ACA2863	KR284602	Animalia;Arthropoda;Insecta;Diptera;Chironomidae;Chironominae;Paratanytarsus	Paratanytarsus	2013-06-17/21	Forillon National Park|trail off of park compound (i.e. operation centre), 1501 boul. Forillon	48.85	-64.37
CNFND631-14	BIOUG09975-G06	BOLD:AAM6261	KR281467	Animalia;Arthropoda;Insecta;Diptera;Chironomidae;Orthocladiinae;Gymnometriocnemus	Gymnometriocnemus	2013-06-17/21	Forillon National Park|trail off of park compound (i.e. operation centre), 1501 boul. Forillon	48.85	-64.37
CNFND632-14	BIOUG09975-G07	BOLD:ACL3614	KR256219	Animalia;Arthropoda;Insecta;Diptera;Sciaridae	Sciaridae	2013-06-17/21	Forillon National Park|trail off of park compound (i.e. operation centre), 1501 boul. Forillon	48.85	-64.37
CNFND633-14	BIOUG09975-G08	BOLD:ACL2208	KR285976	Animalia;Arthropoda;Insecta;Diptera;Chironomidae;Orthocladiinae	Orthocladiinae	2013-06-17/21	Forillon National Park|trail off of park compound (i.e. operation centre), 1501 boul. Forillon	48.85	-64.37
CNFND634-14	BIOUG09975-G09	BOLD:AAM9243	KR235644	Animalia;Arthropoda;Insecta;Diptera;Sciaridae;Bradysia	Bradysia nitidicollis	2013-06-17/21	Forillon National Park|trail off of park compound (i.e. operation centre), 1501 boul. Forillon	48.85	-64.37
CNFND635-14	BIOUG09975-G10	BOLD:AAH4013	KR235201	Animalia;Arthropoda;Insecta;Diptera;Sciaridae;Phytosciara	Phytosciara prosciaroides	2013-06-17/21	Forillon National Park|trail off of park compound (i.e. operation centre), 1501 boul. Forillon	48.85	-64.37
CNFND636-14	BIOUG09975-G11	BOLD:AAL7864	KR238009	Animalia;Arthropoda;Insecta;Diptera;Sciaridae;Corynoptera	Corynoptera trepida	2013-06-17/21	Forillon National Park|trail off of park compound (i.e. operation centre), 1501 boul. Forillon	48.85	-64.37
CNFND637-14	BIOUG09975-G12	BOLD:AAP6873	KR285010	Animalia;Arthropoda;Insecta;Diptera;Chironomidae;Orthocladiinae;Gymnometriocnemus	Gymnometriocnemus brumalis	2013-06-17/21	Forillon National Park|trail off of park compound (i.e. operation centre), 1501 boul. Forillon	48.85	-64.37
CNFND638-14	BIOUG09975-H01	BOLD:AAI4193	KR284222	Animalia;Arthropoda;Insecta;Diptera;Chironomidae;Orthocladiinae;Gymnometriocnemus	Gymnometriocnemus	2013-06-17/21	Forillon National Park|trail off of park compound (i.e. operation centre), 1501 boul. Forillon	48.85	-64.37
CNFND639-14	BIOUG09975-H02	BOLD:ACH4025	KR271783	Animalia;Arthropoda;Insecta;Diptera;Chironomidae;Orthocladiinae	Orthocladiinae	2013-06-17/21	Forillon National Park|trail off of park compound (i.e. operation centre), 1501 boul. Forillon	48.85	-64.37
CNFND640-14	BIOUG09975-H03	BOLD:ACH4025	KR279292	Animalia;Arthropoda;Insecta;Diptera;Chironomidae;Orthocladiinae	Orthocladiinae	2013-06-17/21	Forillon National Park|trail off of park compound (i.e. operation centre), 1501 boul. Forillon	48.85	-64.37
CNFND641-14	BIOUG09975-H04	BOLD:ACI4593	KR293631	Animalia;Arthropoda;Insecta;Diptera;Chironomidae;Chironominae;Tanytarsus	Tanytarsus	2013-06-17/21	Forillon National Park|trail off of park compound (i.e. operation centre), 1501 boul. Forillon	48.85	-64.37
CNFND642-14	BIOUG09975-H05	BOLD:AAC8842	KR275410	Animalia;Arthropoda;Insecta;Diptera;Chironomidae;Chironominae;Paratanytarsus	Paratanytarsus laccophilus	2013-06-17/21	Forillon National Park|trail off of park compound (i.e. operation centre), 1501 boul. Forillon	48.85	-64.37
CNFND643-14	BIOUG09975-H06	BOLD:AAI4193	KR282145	Animalia;Arthropoda;Insecta;Diptera;Chironomidae;Orthocladiinae;Gymnometriocnemus	Gymnometriocnemus	2013-06-17/21	Forillon National Park|trail off of park compound (i.e. operation centre), 1501 boul. Forillon	48.85	-64.37
CNFND644-14	BIOUG09975-H07	BOLD:AAL7864	KR239021	Animalia;Arthropoda;Insecta;Diptera;Sciaridae;Corynoptera	Corynoptera trepida	2013-06-17/21	Forillon National Park|trail off of park compound (i.e. operation centre), 1501 boul. Forillon	48.85	-64.37
CNFND645-14	BIOUG09975-H08	BOLD:ACH4025	KR278143	Animalia;Arthropoda;Insecta;Diptera;Chironomidae;Orthocladiinae	Orthocladiinae	2013-06-17/21	Forillon National Park|trail off of park compound (i.e. operation centre), 1501 boul. Forillon	48.85	-64.37
CNFND646-14	BIOUG09975-H09	BOLD:ACH4032	KR396014	Animalia;Arthropoda;Insecta;Diptera;Empididae	Empididae	2013-06-17/21	Forillon National Park|trail off of park compound (i.e. operation centre), 1501 boul. Forillon	48.85	-64.37
CNFND647-14	BIOUG09975-H10	BOLD:AAV5942	KR277304	Animalia;Arthropoda;Insecta;Diptera;Chironomidae;Orthocladiinae	Orthocladiinae	2013-06-17/21	Forillon National Park|trail off of park compound (i.e. operation centre), 1501 boul. Forillon	48.85	-64.37
CNFND648-14	BIOUG09975-H11	BOLD:AAI4193	KR282810	Animalia;Arthropoda;Insecta;Diptera;Chironomidae;Orthocladiinae;Gymnometriocnemus	Gymnometriocnemus	2013-06-17/21	Forillon National Park|trail off of park compound (i.e. operation centre), 1501 boul. Forillon	48.85	-64.37
CNFND649-14	BIOUG09976-A01	BOLD:ABA5842	KR340671	Animalia;Arthropoda;Insecta;Hemiptera;Cicadellidae;Typhlocybinae;Dikraneura	Dikraneura mali	2013-06-17/21	Forillon National Park|trail off of park compound (i.e. operation centre), 1501 boul. Forillon	48.85	-64.37
CNFND651-14	BIOUG09976-A03	BOLD:AAV0226	KR345594	Animalia;Arthropoda;Insecta;Hemiptera;Cicadellidae;Typhlocybinae;Empoasca	Empoasca	2013-06-17/21	Forillon National Park|trail off of park compound (i.e. operation centre), 1501 boul. Forillon	48.85	-64.37
CNFND652-14	BIOUG09976-A04	BOLD:ACL9994	KR346665	Animalia;Arthropoda;Insecta;Hemiptera;Cicadellidae;Typhlocybinae;Empoasca	Empoasca	2013-06-17/21	Forillon National Park|trail off of park compound (i.e. operation centre), 1501 boul. Forillon	48.85	-64.37
CNFND653-14	BIOUG09976-A05	BOLD:AAG8850	KR345600	Animalia;Arthropoda;Insecta;Hemiptera;Cicadellidae;Typhlocybinae;Empoasca	Empoasca	2013-06-17/21	Forillon National Park|trail off of park compound (i.e. operation centre), 1501 boul. Forillon	48.85	-64.37
CNFND654-14	BIOUG09976-A06	BOLD:ABA5875	KR346898	Animalia;Arthropoda;Insecta;Hemiptera;Cicadellidae;Typhlocybinae;Empoasca	Empoasca	2013-06-17/21	Forillon National Park|trail off of park compound (i.e. operation centre), 1501 boul. Forillon	48.85	-64.37
CNFND655-14	BIOUG09976-A07	BOLD:AAV0226	KR344529	Animalia;Arthropoda;Insecta;Hemiptera;Cicadellidae;Typhlocybinae;Empoasca	Empoasca	2013-06-17/21	Forillon National Park|trail off of park compound (i.e. operation centre), 1501 boul. Forillon	48.85	-64.37
CNFND656-14	BIOUG09976-A08	BOLD:AAV0226	KR345485	Animalia;Arthropoda;Insecta;Hemiptera;Cicadellidae;Typhlocybinae;Empoasca	Empoasca	2013-06-17/21	Forillon National Park|trail off of park compound (i.e. operation centre), 1501 boul. Forillon	48.85	-64.37
CNFND657-14	BIOUG09976-A09	BOLD:AAH2870	KR340673	Animalia;Arthropoda;Insecta;Hemiptera;Aphididae;Calaphidinae;Euceraphis	Euceraphis papyrifericola	2013-06-17/21	Forillon National Park|trail off of park compound (i.e. operation centre), 1501 boul. Forillon	48.85	-64.37
CNFND658-14	BIOUG09976-A10	BOLD:ACL3048	KR340976	Animalia;Arthropoda;Insecta;Hemiptera;Cicadellidae;Typhlocybinae;Erythridula	Erythridula	2013-06-17/21	Forillon National Park|trail off of park compound (i.e. operation centre), 1501 boul. Forillon	48.85	-64.37
CNFND660-14	BIOUG09976-A12	BOLD:AAG8850	KR343070	Animalia;Arthropoda;Insecta;Hemiptera;Cicadellidae;Typhlocybinae;Empoasca	Empoasca	2013-06-17/21	Forillon National Park|trail off of park compound (i.e. operation centre), 1501 boul. Forillon	48.85	-64.37
CNFND661-14	BIOUG09976-B01	BOLD:ABA5842	KR344152	Animalia;Arthropoda;Insecta;Hemiptera;Cicadellidae;Typhlocybinae;Dikraneura	Dikraneura mali	2013-06-17/21	Forillon National Park|trail off of park compound (i.e. operation centre), 1501 boul. Forillon	48.85	-64.37
CNFND663-14	BIOUG09976-B03	BOLD:ABA5829	KR346477	Animalia;Arthropoda;Insecta;Hemiptera;Cicadellidae;Typhlocybinae;Erythroneura	Erythroneura ontari	2013-06-17/21	Forillon National Park|trail off of park compound (i.e. operation centre), 1501 boul. Forillon	48.85	-64.37
CNFND664-14	BIOUG09976-B04	BOLD:AAV0226	KR342181	Animalia;Arthropoda;Insecta;Hemiptera;Cicadellidae;Typhlocybinae;Empoasca	Empoasca	2013-06-17/21	Forillon National Park|trail off of park compound (i.e. operation centre), 1501 boul. Forillon	48.85	-64.37
CNFND666-14	BIOUG09976-B06	BOLD:AAH2877	KR342895	Animalia;Arthropoda;Insecta;Hemiptera;Aphididae;Chaitophorinae;Chaitophorus	Chaitophorus stevensis	2013-06-17/21	Forillon National Park|trail off of park compound (i.e. operation centre), 1501 boul. Forillon	48.85	-64.37
CNFND668-14	BIOUG09976-B08	BOLD:AAV0226	KR344926	Animalia;Arthropoda;Insecta;Hemiptera;Cicadellidae;Typhlocybinae;Empoasca	Empoasca	2013-06-17/21	Forillon National Park|trail off of park compound (i.e. operation centre), 1501 boul. Forillon	48.85	-64.37
CNFND669-14	BIOUG09976-B09	BOLD:ACC8521	KR344976	Animalia;Arthropoda;Insecta;Hemiptera;Cicadellidae;Typhlocybinae;Empoasca	Empoasca	2013-06-17/21	Forillon National Park|trail off of park compound (i.e. operation centre), 1501 boul. Forillon	48.85	-64.37
CNFND670-14	BIOUG09976-B10	BOLD:AAV0226	KR341226	Animalia;Arthropoda;Insecta;Hemiptera;Cicadellidae;Typhlocybinae;Empoasca	Empoasca	2013-06-17/21	Forillon National Park|trail off of park compound (i.e. operation centre), 1501 boul. Forillon	48.85	-64.37
CNFND671-14	BIOUG09976-B11	BOLD:AAV0226	KR344386	Animalia;Arthropoda;Insecta;Hemiptera;Cicadellidae;Typhlocybinae;Empoasca	Empoasca	2013-06-17/21	Forillon National Park|trail off of park compound (i.e. operation centre), 1501 boul. Forillon	48.85	-64.37
CNFND672-14	BIOUG09976-B12	BOLD:AAG8850	KR343711	Animalia;Arthropoda;Insecta;Hemiptera;Cicadellidae;Typhlocybinae;Empoasca	Empoasca	2013-06-17/21	Forillon National Park|trail off of park compound (i.e. operation centre), 1501 boul. Forillon	48.85	-64.37
CNFND674-14	BIOUG09976-C02	BOLD:ABA5829	KR344012	Animalia;Arthropoda;Insecta;Hemiptera;Cicadellidae;Typhlocybinae;Erythroneura	Erythroneura ontari	2013-06-17/21	Forillon National Park|trail off of park compound (i.e. operation centre), 1501 boul. Forillon	48.85	-64.37
CNFND675-14	BIOUG09976-C03	BOLD:AAE4645	KR345645	Animalia;Arthropoda;Insecta;Hemiptera;Miridae;Mirinae;Phytocoris	Phytocoris neglectus	2013-06-17/21	Forillon National Park|trail off of park compound (i.e. operation centre), 1501 boul. Forillon	48.85	-64.37
CNFND676-14	BIOUG09976-C04	BOLD:ADH9317	KR344894	Animalia;Arthropoda;Insecta;Hemiptera;Cicadellidae;Typhlocybinae;Empoasca	Empoasca	2013-06-17/21	Forillon National Park|trail off of park compound (i.e. operation centre), 1501 boul. Forillon	48.85	-64.37
CNFND677-14	BIOUG09977-A01	BOLD:AAM9242	KR243462	Animalia;Arthropoda;Insecta;Diptera;Sciaridae;Corynoptera	Corynoptera melanochaeta	2013-06-17/21	Forillon National Park|trail off of park compound (i.e. operation centre), 1501 boul. Forillon	48.85	-64.37
CNFND678-14	BIOUG09977-A02	BOLD:ABU5525	KR292442	Animalia;Arthropoda;Insecta;Diptera;Chironomidae;Orthocladiinae;Limnophyes	Limnophyes sp. 14ES	2013-06-17/21	Forillon National Park|trail off of park compound (i.e. operation centre), 1501 boul. Forillon	48.85	-64.37
CNFND679-14	BIOUG09977-A03	BOLD:AAM9243	KR234198	Animalia;Arthropoda;Insecta;Diptera;Sciaridae;Bradysia	Bradysia nitidicollis	2013-06-17/21	Forillon National Park|trail off of park compound (i.e. operation centre), 1501 boul. Forillon	48.85	-64.37
CNFND680-14	BIOUG09977-A04	BOLD:ABZ2061	KR255978	Animalia;Arthropoda;Insecta;Diptera;Mycetophilidae;Gnoristinae;Boletina	Boletina	2013-06-17/21	Forillon National Park|trail off of park compound (i.e. operation centre), 1501 boul. Forillon	48.85	-64.37
CNFND681-14	BIOUG09977-A05	BOLD:AAM6261	KR273801	Animalia;Arthropoda;Insecta;Diptera;Chironomidae;Orthocladiinae;Gymnometriocnemus	Gymnometriocnemus	2013-06-17/21	Forillon National Park|trail off of park compound (i.e. operation centre), 1501 boul. Forillon	48.85	-64.37
CNFND682-14	BIOUG09977-A06	BOLD:AAH3937	KR234626	Animalia;Arthropoda;Insecta;Diptera;Sciaridae;Corynoptera	Corynoptera	2013-06-17/21	Forillon National Park|trail off of park compound (i.e. operation centre), 1501 boul. Forillon	48.85	-64.37
CNFND683-14	BIOUG09977-A07	BOLD:ABU5545	KR258610	Animalia;Arthropoda;Insecta;Diptera;Mycetophilidae;Mycetophilinae;Exechiini;Cordyla	Cordyla	2013-06-17/21	Forillon National Park|trail off of park compound (i.e. operation centre), 1501 boul. Forillon	48.85	-64.37
CNFND684-14	BIOUG09977-A08	BOLD:AAM9242	KR236963	Animalia;Arthropoda;Insecta;Diptera;Sciaridae;Corynoptera	Corynoptera melanochaeta	2013-06-17/21	Forillon National Park|trail off of park compound (i.e. operation centre), 1501 boul. Forillon	48.85	-64.37
CNFND685-14	BIOUG09977-A09	BOLD:ACH4025	KR294334	Animalia;Arthropoda;Insecta;Diptera;Chironomidae;Orthocladiinae	Orthocladiinae	2013-06-17/21	Forillon National Park|trail off of park compound (i.e. operation centre), 1501 boul. Forillon	48.85	-64.37
CNFND686-14	BIOUG09977-A10	BOLD:AAL7864	KR236357	Animalia;Arthropoda;Insecta;Diptera;Sciaridae;Corynoptera	Corynoptera trepida	2013-06-17/21	Forillon National Park|trail off of park compound (i.e. operation centre), 1501 boul. Forillon	48.85	-64.37
CNFND687-14	BIOUG09977-A11	BOLD:ABU8327	KR272863	Animalia;Arthropoda;Insecta;Diptera;Chironomidae;Chironominae;Micropsectra	Micropsectra xantha	2013-06-17/21	Forillon National Park|trail off of park compound (i.e. operation centre), 1501 boul. Forillon	48.85	-64.37
CNFND688-14	BIOUG09977-A12	BOLD:ACL3511	KR275918	Animalia;Arthropoda;Insecta;Diptera;Chironomidae;Orthocladiinae	Orthocladiinae	2013-06-17/21	Forillon National Park|trail off of park compound (i.e. operation centre), 1501 boul. Forillon	48.85	-64.37
CNFND689-14	BIOUG09977-B01	BOLD:AAG4973	KR244292	Animalia;Arthropoda;Insecta;Diptera;Mycetophilidae;Mycetophilinae;Mycetophila	Mycetophila	2013-06-17/21	Forillon National Park|trail off of park compound (i.e. operation centre), 1501 boul. Forillon	48.85	-64.37
CNFND690-14	BIOUG09977-B02	BOLD:AAV5942	KR285372	Animalia;Arthropoda;Insecta;Diptera;Chironomidae;Orthocladiinae	Orthocladiinae	2013-06-17/21	Forillon National Park|trail off of park compound (i.e. operation centre), 1501 boul. Forillon	48.85	-64.37
CNFND691-14	BIOUG09977-B03	BOLD:AAG5455	KR284943	Animalia;Arthropoda;Insecta;Diptera;Chironomidae;Chironominae;Chironomus	Chironomus	2013-06-17/21	Forillon National Park|trail off of park compound (i.e. operation centre), 1501 boul. Forillon	48.85	-64.37
CNFND692-14	BIOUG09977-B04	BOLD:AAD1720	KR291709	Animalia;Arthropoda;Insecta;Diptera;Chironomidae;Orthocladiinae;Limnophyes	Limnophyes	2013-06-17/21	Forillon National Park|trail off of park compound (i.e. operation centre), 1501 boul. Forillon	48.85	-64.37
CNFND693-14	BIOUG09977-B05	BOLD:ACL3737	KR256908	Animalia;Arthropoda;Insecta;Diptera;Sciaridae	Sciaridae	2013-06-17/21	Forillon National Park|trail off of park compound (i.e. operation centre), 1501 boul. Forillon	48.85	-64.37
CNFND694-14	BIOUG09977-B06	BOLD:AAP6873	KR276737	Animalia;Arthropoda;Insecta;Diptera;Chironomidae;Orthocladiinae;Gymnometriocnemus	Gymnometriocnemus brumalis	2013-06-17/21	Forillon National Park|trail off of park compound (i.e. operation centre), 1501 boul. Forillon	48.85	-64.37
CNFND696-14	BIOUG09977-B08	BOLD:AAH4014	KR247219	Animalia;Arthropoda;Insecta;Diptera;Sciaridae;Cratyna	Cratyna longispina	2013-06-17/21	Forillon National Park|trail off of park compound (i.e. operation centre), 1501 boul. Forillon	48.85	-64.37
CNFND697-14	BIOUG09977-B09	BOLD:AAP6873	KR288085	Animalia;Arthropoda;Insecta;Diptera;Chironomidae;Orthocladiinae;Gymnometriocnemus	Gymnometriocnemus brumalis	2013-06-17/21	Forillon National Park|trail off of park compound (i.e. operation centre), 1501 boul. Forillon	48.85	-64.37
CNFND698-14	BIOUG09977-B10	BOLD:ACH4025	KR276282	Animalia;Arthropoda;Insecta;Diptera;Chironomidae;Orthocladiinae	Orthocladiinae	2013-06-17/21	Forillon National Park|trail off of park compound (i.e. operation centre), 1501 boul. Forillon	48.85	-64.37
CNFND699-14	BIOUG09977-B11	BOLD:AAM6261	KR281699	Animalia;Arthropoda;Insecta;Diptera;Chironomidae;Orthocladiinae;Gymnometriocnemus	Gymnometriocnemus	2013-06-17/21	Forillon National Park|trail off of park compound (i.e. operation centre), 1501 boul. Forillon	48.85	-64.37
CNFND700-14	BIOUG09977-B12	BOLD:ACK6000	KR280496	Animalia;Arthropoda;Insecta;Diptera;Chironomidae;Orthocladiinae;Gymnometriocnemus	Gymnometriocnemus	2013-06-17/21	Forillon National Park|trail off of park compound (i.e. operation centre), 1501 boul. Forillon	48.85	-64.37
CNFND701-14	BIOUG09977-C01	BOLD:AAH4013	KR252998	Animalia;Arthropoda;Insecta;Diptera;Sciaridae;Phytosciara	Phytosciara prosciaroides	2013-06-17/21	Forillon National Park|trail off of park compound (i.e. operation centre), 1501 boul. Forillon	48.85	-64.37
CNFND702-14	BIOUG09977-C02	BOLD:AAC8567	KR284892	Animalia;Arthropoda;Insecta;Diptera;Chironomidae;Tanypodinae;Ablabesmyia	Ablabesmyia americana	2013-06-17/21	Forillon National Park|trail off of park compound (i.e. operation centre), 1501 boul. Forillon	48.85	-64.37
CNFND703-14	BIOUG09977-C03	BOLD:ACL4107	KR286922	Animalia;Arthropoda;Insecta;Diptera;Chironomidae;Chironominae;Tanytarsus	Tanytarsus	2013-06-17/21	Forillon National Park|trail off of park compound (i.e. operation centre), 1501 boul. Forillon	48.85	-64.37
CNFND704-14	BIOUG09977-C04	BOLD:ABZ2061	KR255908	Animalia;Arthropoda;Insecta;Diptera;Mycetophilidae;Gnoristinae;Boletina	Boletina	2013-06-17/21	Forillon National Park|trail off of park compound (i.e. operation centre), 1501 boul. Forillon	48.85	-64.37
CNFND705-14	BIOUG09977-C05	BOLD:AAP9896	KR248251	Animalia;Arthropoda;Insecta;Diptera;Sciaridae	Sciaridae	2013-06-17/21	Forillon National Park|trail off of park compound (i.e. operation centre), 1501 boul. Forillon	48.85	-64.37
CNFND706-14	BIOUG09977-C06	BOLD:ABA7870	KR208065	Animalia;Arthropoda;Insecta;Diptera;Cecidomyiidae	Cecidomyiidae	2013-06-17/21	Forillon National Park|trail off of park compound (i.e. operation centre), 1501 boul. Forillon	48.85	-64.37
CNFND707-14	BIOUG09977-C07	BOLD:AAG3266	KT098039	Animalia;Arthropoda;Insecta;Diptera;Phoridae;Metopininae;Megaselia	Megaselia	2013-06-17/21	Forillon National Park|trail off of park compound (i.e. operation centre), 1501 boul. Forillon	48.85	-64.37
CNFND708-14	BIOUG09977-C08	BOLD:ACL3668	KR399230	Animalia;Arthropoda;Insecta;Diptera;Agromyzidae	Agromyzidae	2013-06-17/21	Forillon National Park|trail off of park compound (i.e. operation centre), 1501 boul. Forillon	48.85	-64.37
CNFND709-14	BIOUG09977-C09	BOLD:ACA7639	KR277494	Animalia;Arthropoda;Insecta;Diptera;Chironomidae;Orthocladiinae	Orthocladiinae	2013-06-17/21	Forillon National Park|trail off of park compound (i.e. operation centre), 1501 boul. Forillon	48.85	-64.37
CNFND710-14	BIOUG09977-C10	BOLD:AAP6822	KR209038	Animalia;Arthropoda;Insecta;Diptera;Cecidomyiidae	Cecidomyiidae	2013-06-17/21	Forillon National Park|trail off of park compound (i.e. operation centre), 1501 boul. Forillon	48.85	-64.37
CNFND711-14	BIOUG09977-C11	BOLD:AAH3942	KR236163	Animalia;Arthropoda;Insecta;Diptera;Sciaridae	Sciaridae	2013-06-17/21	Forillon National Park|trail off of park compound (i.e. operation centre), 1501 boul. Forillon	48.85	-64.37
CNFND712-14	BIOUG09977-C12	BOLD:AAF9320	KT087392	Animalia;Arthropoda;Insecta;Diptera;Psychodidae;Psychodinae	Psychodidae	2013-06-17/21	Forillon National Park|trail off of park compound (i.e. operation centre), 1501 boul. Forillon	48.85	-64.37
CNFND713-14	BIOUG09977-D01	BOLD:AAM9243	KR255352	Animalia;Arthropoda;Insecta;Diptera;Sciaridae;Bradysia	Bradysia nitidicollis	2013-06-17/21	Forillon National Park|trail off of park compound (i.e. operation centre), 1501 boul. Forillon	48.85	-64.37
CNFND714-14	BIOUG09977-D02	BOLD:AAC9199	KR288694	Animalia;Arthropoda;Insecta;Diptera;Chironomidae;Tanypodinae;Krenopelopia	Krenopelopia	2013-06-17/21	Forillon National Park|trail off of park compound (i.e. operation centre), 1501 boul. Forillon	48.85	-64.37
CNFND715-14	BIOUG09977-D03	BOLD:ACH4025	KR293474	Animalia;Arthropoda;Insecta;Diptera;Chironomidae;Orthocladiinae	Orthocladiinae	2013-06-17/21	Forillon National Park|trail off of park compound (i.e. operation centre), 1501 boul. Forillon	48.85	-64.37
CNFND716-14	BIOUG09977-D04	BOLD:ACL2589	KR287038	Animalia;Arthropoda;Insecta;Diptera;Chironomidae;Chironominae;Micropsectra	Micropsectra	2013-06-17/21	Forillon National Park|trail off of park compound (i.e. operation centre), 1501 boul. Forillon	48.85	-64.37
CNFND717-14	BIOUG09977-D05	BOLD:AAH4013	KR242581	Animalia;Arthropoda;Insecta;Diptera;Sciaridae;Phytosciara	Phytosciara prosciaroides	2013-06-17/21	Forillon National Park|trail off of park compound (i.e. operation centre), 1501 boul. Forillon	48.85	-64.37
CNFND718-14	BIOUG09977-D06	BOLD:AAL9083	KT085846	Animalia;Arthropoda;Insecta;Diptera;Phoridae;Metopininae;Megaselia	Megaselia subpalpalis	2013-06-17/21	Forillon National Park|trail off of park compound (i.e. operation centre), 1501 boul. Forillon	48.85	-64.37
CNFND719-14	BIOUG09977-D07	BOLD:AAV5942	KR288136	Animalia;Arthropoda;Insecta;Diptera;Chironomidae;Orthocladiinae	Orthocladiinae	2013-06-17/21	Forillon National Park|trail off of park compound (i.e. operation centre), 1501 boul. Forillon	48.85	-64.37
CNFND720-14	BIOUG09977-D08	BOLD:AAM6261	KR283314	Animalia;Arthropoda;Insecta;Diptera;Chironomidae;Orthocladiinae;Gymnometriocnemus	Gymnometriocnemus	2013-06-17/21	Forillon National Park|trail off of park compound (i.e. operation centre), 1501 boul. Forillon	48.85	-64.37
CNFND721-14	BIOUG09977-D09	BOLD:AAH4013	KR250605	Animalia;Arthropoda;Insecta;Diptera;Sciaridae;Phytosciara	Phytosciara prosciaroides	2013-06-17/21	Forillon National Park|trail off of park compound (i.e. operation centre), 1501 boul. Forillon	48.85	-64.37
CNFND722-14	BIOUG09977-D10	BOLD:ACB9910	KR295882	Animalia;Arthropoda;Insecta;Diptera;Chironomidae;Orthocladiinae;Metriocnemus	Metriocnemus	2013-06-17/21	Forillon National Park|trail off of park compound (i.e. operation centre), 1501 boul. Forillon	48.85	-64.37
CNFND723-14	BIOUG09977-D11	BOLD:AAM9243	KR245744	Animalia;Arthropoda;Insecta;Diptera;Sciaridae;Bradysia	Bradysia nitidicollis	2013-06-17/21	Forillon National Park|trail off of park compound (i.e. operation centre), 1501 boul. Forillon	48.85	-64.37
CNFND724-14	BIOUG09977-D12	BOLD:AAM9243	KR254348	Animalia;Arthropoda;Insecta;Diptera;Sciaridae;Bradysia	Bradysia nitidicollis	2013-06-17/21	Forillon National Park|trail off of park compound (i.e. operation centre), 1501 boul. Forillon	48.85	-64.37
CNFND725-14	BIOUG09977-E01	BOLD:ACI3614	KR275228	Animalia;Arthropoda;Insecta;Diptera;Chironomidae;Orthocladiinae	Orthocladiinae	2013-06-17/21	Forillon National Park|trail off of park compound (i.e. operation centre), 1501 boul. Forillon	48.85	-64.37
CNFND726-14	BIOUG09977-E02	BOLD:ACA8354	KR246792	Animalia;Arthropoda;Insecta;Diptera;Sciaridae;Lycoriella	Lycoriella	2013-06-17/21	Forillon National Park|trail off of park compound (i.e. operation centre), 1501 boul. Forillon	48.85	-64.37
CNFND727-14	BIOUG09977-E03	BOLD:AAG3336	KT081151	Animalia;Arthropoda;Insecta;Diptera;Phoridae;Metopininae;Megaselia	Megaselia	2013-06-17/21	Forillon National Park|trail off of park compound (i.e. operation centre), 1501 boul. Forillon	48.85	-64.37
CNFND728-14	BIOUG09977-E04	BOLD:AAP6873	KR277361	Animalia;Arthropoda;Insecta;Diptera;Chironomidae;Orthocladiinae;Gymnometriocnemus	Gymnometriocnemus brumalis	2013-06-17/21	Forillon National Park|trail off of park compound (i.e. operation centre), 1501 boul. Forillon	48.85	-64.37
CNFND729-14	BIOUG09977-E05	BOLD:ACL4257	KR282293	Animalia;Arthropoda;Insecta;Diptera;Chironomidae;Chironominae;Micropsectra	Micropsectra	2013-06-17/21	Forillon National Park|trail off of park compound (i.e. operation centre), 1501 boul. Forillon	48.85	-64.37
CNFND731-14	BIOUG09977-E07	BOLD:AAI4193	KR288865	Animalia;Arthropoda;Insecta;Diptera;Chironomidae;Orthocladiinae;Gymnometriocnemus	Gymnometriocnemus	2013-06-17/21	Forillon National Park|trail off of park compound (i.e. operation centre), 1501 boul. Forillon	48.85	-64.37
CNFND732-14	BIOUG09977-E08	BOLD:ACL2208	KR276111	Animalia;Arthropoda;Insecta;Diptera;Chironomidae;Orthocladiinae	Orthocladiinae	2013-06-17/21	Forillon National Park|trail off of park compound (i.e. operation centre), 1501 boul. Forillon	48.85	-64.37
CNFND733-14	BIOUG09977-E09	BOLD:ACL4023	KR277692	Animalia;Arthropoda;Insecta;Diptera;Chironomidae;Chironominae;Polypedilum	Polypedilum	2013-06-17/21	Forillon National Park|trail off of park compound (i.e. operation centre), 1501 boul. Forillon	48.85	-64.37
CNFND734-14	BIOUG09977-E10	BOLD:AAH3929	KR253305	Animalia;Arthropoda;Insecta;Diptera;Sciaridae;Bradysia	Bradysia flavipila	2013-06-17/21	Forillon National Park|trail off of park compound (i.e. operation centre), 1501 boul. Forillon	48.85	-64.37
CNFND735-14	BIOUG09977-E11	BOLD:AAI9105	KR398923	Animalia;Arthropoda;Insecta;Diptera;Drosophilidae;Drosophilinae;Drosophila	Drosophila quinaria	2013-06-17/21	Forillon National Park|trail off of park compound (i.e. operation centre), 1501 boul. Forillon	48.85	-64.37
CNFND736-14	BIOUG09977-E12	BOLD:AAP6874	KR277714	Animalia;Arthropoda;Insecta;Diptera;Chironomidae;Chironominae;Tanytarsus	Tanytarsus	2013-06-17/21	Forillon National Park|trail off of park compound (i.e. operation centre), 1501 boul. Forillon	48.85	-64.37
CNFND737-14	BIOUG09977-F01	BOLD:ABZ2061	KR238110	Animalia;Arthropoda;Insecta;Diptera;Mycetophilidae;Gnoristinae;Boletina	Boletina	2013-06-17/21	Forillon National Park|trail off of park compound (i.e. operation centre), 1501 boul. Forillon	48.85	-64.37
CNFND738-14	BIOUG09977-F02	BOLD:AAL9079	KT080717	Animalia;Arthropoda;Insecta;Diptera;Phoridae;Metopininae;Megaselia	Megaselia giraudii	2013-06-17/21	Forillon National Park|trail off of park compound (i.e. operation centre), 1501 boul. Forillon	48.85	-64.37
CNFND739-14	BIOUG09977-F03	BOLD:ACM0435	KR296510	Animalia;Arthropoda;Insecta;Diptera;Chironomidae;Chironominae;Micropsectra	Micropsectra	2013-06-17/21	Forillon National Park|trail off of park compound (i.e. operation centre), 1501 boul. Forillon	48.85	-64.37
CNFND740-14	BIOUG09977-F04	BOLD:AAP6873	KR295359	Animalia;Arthropoda;Insecta;Diptera;Chironomidae;Orthocladiinae;Gymnometriocnemus	Gymnometriocnemus brumalis	2013-06-17/21	Forillon National Park|trail off of park compound (i.e. operation centre), 1501 boul. Forillon	48.85	-64.37
CNFND741-14	BIOUG09977-F05	BOLD:AAP6873	KR276962	Animalia;Arthropoda;Insecta;Diptera;Chironomidae;Orthocladiinae;Gymnometriocnemus	Gymnometriocnemus brumalis	2013-06-17/21	Forillon National Park|trail off of park compound (i.e. operation centre), 1501 boul. Forillon	48.85	-64.37
CNFND742-14	BIOUG09977-F06	BOLD:ACD0718	KR234574	Animalia;Arthropoda;Insecta;Diptera;Sciaridae	Sciaridae	2013-06-17/21	Forillon National Park|trail off of park compound (i.e. operation centre), 1501 boul. Forillon	48.85	-64.37
CNFND743-14	BIOUG09977-F07	BOLD:ACL3231	KR294107	Animalia;Arthropoda;Insecta;Diptera;Chironomidae	Chironomidae	2013-06-17/21	Forillon National Park|trail off of park compound (i.e. operation centre), 1501 boul. Forillon	48.85	-64.37
CNFND744-14	BIOUG09977-F08	BOLD:AAG5467	KR280147	Animalia;Arthropoda;Insecta;Diptera;Chironomidae;Chironominae;Tanytarsus	Tanytarsus	2013-06-17/21	Forillon National Park|trail off of park compound (i.e. operation centre), 1501 boul. Forillon	48.85	-64.37
CNFND745-14	BIOUG09977-F09	BOLD:AAH4013	KR251715	Animalia;Arthropoda;Insecta;Diptera;Sciaridae;Phytosciara	Phytosciara prosciaroides	2013-06-17/21	Forillon National Park|trail off of park compound (i.e. operation centre), 1501 boul. Forillon	48.85	-64.37
CNFND746-14	BIOUG09977-F10	BOLD:AAG3313	KT097743	Animalia;Arthropoda;Insecta;Diptera;Phoridae;Metopininae;Megaselia	Megaselia	2013-06-17/21	Forillon National Park|trail off of park compound (i.e. operation centre), 1501 boul. Forillon	48.85	-64.37
CNFND747-14	BIOUG09977-F11	BOLD:ACL3650	KR285385	Animalia;Arthropoda;Insecta;Diptera;Chironomidae;Chironominae;Rheotanytarsus	Rheotanytarsus	2013-06-17/21	Forillon National Park|trail off of park compound (i.e. operation centre), 1501 boul. Forillon	48.85	-64.37
CNFND748-14	BIOUG09977-F12	BOLD:ACL3878	KR286869	Animalia;Arthropoda;Insecta;Diptera;Chironomidae;Chironominae;Tanytarsus	Tanytarsus	2013-06-17/21	Forillon National Park|trail off of park compound (i.e. operation centre), 1501 boul. Forillon	48.85	-64.37
CNFND749-14	BIOUG09977-G01	BOLD:AAH4013	KR253969	Animalia;Arthropoda;Insecta;Diptera;Sciaridae;Phytosciara	Phytosciara prosciaroides	2013-06-17/21	Forillon National Park|trail off of park compound (i.e. operation centre), 1501 boul. Forillon	48.85	-64.37
CNFND750-14	BIOUG09977-G02	BOLD:ACL2208	KR286927	Animalia;Arthropoda;Insecta;Diptera;Chironomidae;Orthocladiinae	Orthocladiinae	2013-06-17/21	Forillon National Park|trail off of park compound (i.e. operation centre), 1501 boul. Forillon	48.85	-64.37
CNFND751-14	BIOUG09977-G03	BOLD:ACL2284	KR294383	Animalia;Arthropoda;Insecta;Diptera;Chironomidae;Orthocladiinae	Orthocladiinae	2013-06-17/21	Forillon National Park|trail off of park compound (i.e. operation centre), 1501 boul. Forillon	48.85	-64.37
CNFND752-14	BIOUG09977-G04	BOLD:AAP1210	KR235696	Animalia;Arthropoda;Insecta;Diptera;Sciaridae	Sciaridae	2013-06-17/21	Forillon National Park|trail off of park compound (i.e. operation centre), 1501 boul. Forillon	48.85	-64.37
CNFND753-14	BIOUG09977-G05	BOLD:AAH4013	KR235270	Animalia;Arthropoda;Insecta;Diptera;Sciaridae;Phytosciara	Phytosciara prosciaroides	2013-06-17/21	Forillon National Park|trail off of park compound (i.e. operation centre), 1501 boul. Forillon	48.85	-64.37
CNFND754-14	BIOUG09977-G06	BOLD:AAN8695	KT089191	Animalia;Arthropoda;Insecta;Diptera;Phoridae;Phorinae;Conicera	Conicera	2013-06-17/21	Forillon National Park|trail off of park compound (i.e. operation centre), 1501 boul. Forillon	48.85	-64.37
CNFND755-14	BIOUG09977-G07	BOLD:AAH4014	KR254864	Animalia;Arthropoda;Insecta;Diptera;Sciaridae;Cratyna	Cratyna longispina	2013-06-17/21	Forillon National Park|trail off of park compound (i.e. operation centre), 1501 boul. Forillon	48.85	-64.37
CNFND756-14	BIOUG09977-G08	BOLD:ACA4924	KR256296	Animalia;Arthropoda;Insecta;Diptera;Sciaridae;Camptochaeta	Camptochaeta uniformis	2013-06-17/21	Forillon National Park|trail off of park compound (i.e. operation centre), 1501 boul. Forillon	48.85	-64.37
CNFND757-14	BIOUG09977-G09	BOLD:AAG3266	KT081199	Animalia;Arthropoda;Insecta;Diptera;Phoridae;Metopininae;Megaselia	Megaselia	2013-06-17/21	Forillon National Park|trail off of park compound (i.e. operation centre), 1501 boul. Forillon	48.85	-64.37
CNFND758-14	BIOUG09977-G10	BOLD:ACL4023	KR290821	Animalia;Arthropoda;Insecta;Diptera;Chironomidae;Chironominae;Polypedilum	Polypedilum	2013-06-17/21	Forillon National Park|trail off of park compound (i.e. operation centre), 1501 boul. Forillon	48.85	-64.37
CNFND759-14	BIOUG09977-G11		MG476611	Animalia;Arthropoda;Insecta;Diptera;Cecidomyiidae	Cecidomyiidae	2013-06-17/21	Forillon National Park|trail off of park compound (i.e. operation centre), 1501 boul. Forillon	48.85	-64.37
CNFND760-14	BIOUG09977-G12	BOLD:ACA2863	KR290095	Animalia;Arthropoda;Insecta;Diptera;Chironomidae;Chironominae;Paratanytarsus	Paratanytarsus	2013-06-17/21	Forillon National Park|trail off of park compound (i.e. operation centre), 1501 boul. Forillon	48.85	-64.37
CNFND761-14	BIOUG09977-H01	BOLD:AAL9308	KR290104	Animalia;Arthropoda;Insecta;Diptera;Chironomidae;Chironominae;Rheotanytarsus	Rheotanytarsus	2013-06-17/21	Forillon National Park|trail off of park compound (i.e. operation centre), 1501 boul. Forillon	48.85	-64.37
CNFND762-14	BIOUG09977-H02	BOLD:AAP6873	KR292483	Animalia;Arthropoda;Insecta;Diptera;Chironomidae;Orthocladiinae;Gymnometriocnemus	Gymnometriocnemus brumalis	2013-06-17/21	Forillon National Park|trail off of park compound (i.e. operation centre), 1501 boul. Forillon	48.85	-64.37
CNFND763-14	BIOUG09977-H03	BOLD:ABZ3630	KR215421	Animalia;Arthropoda;Insecta;Diptera;Cecidomyiidae	Cecidomyiidae	2013-06-17/21	Forillon National Park|trail off of park compound (i.e. operation centre), 1501 boul. Forillon	48.85	-64.37
CNFND764-14	BIOUG09977-H04	BOLD:AAZ5612	KR257608	Animalia;Arthropoda;Insecta;Diptera;Sciaridae	Sciaridae	2013-06-17/21	Forillon National Park|trail off of park compound (i.e. operation centre), 1501 boul. Forillon	48.85	-64.37
CNFND765-14	BIOUG09977-H05	BOLD:ACJ3434	KR207402	Animalia;Arthropoda;Insecta;Diptera;Cecidomyiidae	Cecidomyiidae	2013-06-17/21	Forillon National Park|trail off of park compound (i.e. operation centre), 1501 boul. Forillon	48.85	-64.37
CNFND766-14	BIOUG09977-H06	BOLD:ACH4025	KR279394	Animalia;Arthropoda;Insecta;Diptera;Chironomidae;Orthocladiinae	Orthocladiinae	2013-06-17/21	Forillon National Park|trail off of park compound (i.e. operation centre), 1501 boul. Forillon	48.85	-64.37
CNFND767-14	BIOUG09977-H07	BOLD:AAP9893	KR248199	Animalia;Arthropoda;Insecta;Diptera;Sciaridae;Leptosciarella	Leptosciarella	2013-06-17/21	Forillon National Park|trail off of park compound (i.e. operation centre), 1501 boul. Forillon	48.85	-64.37
CNFND768-14	BIOUG09977-H08	BOLD:AAF9320	KT086606	Animalia;Arthropoda;Insecta;Diptera;Psychodidae;Psychodinae	Psychodidae	2013-06-17/21	Forillon National Park|trail off of park compound (i.e. operation centre), 1501 boul. Forillon	48.85	-64.37
CNFND769-14	BIOUG09977-H09	BOLD:AAP6873	KR286290	Animalia;Arthropoda;Insecta;Diptera;Chironomidae;Orthocladiinae;Gymnometriocnemus	Gymnometriocnemus brumalis	2013-06-17/21	Forillon National Park|trail off of park compound (i.e. operation centre), 1501 boul. Forillon	48.85	-64.37
CNFND770-14	BIOUG09977-H10	BOLD:AAG3266	KT075761	Animalia;Arthropoda;Insecta;Diptera;Phoridae;Metopininae;Megaselia	Megaselia	2013-06-17/21	Forillon National Park|trail off of park compound (i.e. operation centre), 1501 boul. Forillon	48.85	-64.37
CNFND771-14	BIOUG09977-H11	BOLD:AAP6873	KR273622	Animalia;Arthropoda;Insecta;Diptera;Chironomidae;Orthocladiinae;Gymnometriocnemus	Gymnometriocnemus brumalis	2013-06-17/21	Forillon National Park|trail off of park compound (i.e. operation centre), 1501 boul. Forillon	48.85	-64.37
CNFND772-14	BIOUG10173-A01	BOLD:AAH4013	KR244550	Animalia;Arthropoda;Insecta;Diptera;Sciaridae;Phytosciara	Phytosciara prosciaroides	2013-06-17/21	Forillon National Park|trail off of park compound (i.e. operation centre), 1501 boul. Forillon	48.85	-64.37
CNFND773-14	BIOUG10173-A02	BOLD:AAI4195	KR274079	Animalia;Arthropoda;Insecta;Diptera;Chironomidae;Orthocladiinae;Gymnometriocnemus	Gymnometriocnemus	2013-06-17/21	Forillon National Park|trail off of park compound (i.e. operation centre), 1501 boul. Forillon	48.85	-64.37
CNFND774-14	BIOUG10173-A03		MG474216	Animalia;Arthropoda;Insecta;Diptera;Chironomidae	Chironomidae	2013-06-17/21	Forillon National Park|trail off of park compound (i.e. operation centre), 1501 boul. Forillon	48.85	-64.37
CNFND775-14	BIOUG10173-A04	BOLD:AAP6873	KR287799	Animalia;Arthropoda;Insecta;Diptera;Chironomidae;Orthocladiinae;Gymnometriocnemus	Gymnometriocnemus brumalis	2013-06-17/21	Forillon National Park|trail off of park compound (i.e. operation centre), 1501 boul. Forillon	48.85	-64.37
CNFND776-14	BIOUG10173-A05	BOLD:ACF2457	KR281336	Animalia;Arthropoda;Insecta;Diptera;Chironomidae;Chironominae;Paratanytarsus	Paratanytarsus laccophilus	2013-06-17/21	Forillon National Park|trail off of park compound (i.e. operation centre), 1501 boul. Forillon	48.85	-64.37
CNFND777-14	BIOUG10173-A06	BOLD:ABU5525	KR281933	Animalia;Arthropoda;Insecta;Diptera;Chironomidae;Orthocladiinae;Limnophyes	Limnophyes sp. 14ES	2013-06-17/21	Forillon National Park|trail off of park compound (i.e. operation centre), 1501 boul. Forillon	48.85	-64.37
CNFND778-14	BIOUG10173-A07	BOLD:AAP9893	KR241461	Animalia;Arthropoda;Insecta;Diptera;Sciaridae;Leptosciarella	Leptosciarella	2013-06-17/21	Forillon National Park|trail off of park compound (i.e. operation centre), 1501 boul. Forillon	48.85	-64.37
CNFND779-14	BIOUG10173-A08	BOLD:AAH4013	KR254488	Animalia;Arthropoda;Insecta;Diptera;Sciaridae;Phytosciara	Phytosciara prosciaroides	2013-06-17/21	Forillon National Park|trail off of park compound (i.e. operation centre), 1501 boul. Forillon	48.85	-64.37
CNFND780-14	BIOUG10173-A09	BOLD:AAM6261	KR276999	Animalia;Arthropoda;Insecta;Diptera;Chironomidae;Orthocladiinae;Gymnometriocnemus	Gymnometriocnemus	2013-06-17/21	Forillon National Park|trail off of park compound (i.e. operation centre), 1501 boul. Forillon	48.85	-64.37
CNFND781-14	BIOUG10173-A10	BOLD:AAI4193	KR273805	Animalia;Arthropoda;Insecta;Diptera;Chironomidae;Orthocladiinae;Gymnometriocnemus	Gymnometriocnemus	2013-06-17/21	Forillon National Park|trail off of park compound (i.e. operation centre), 1501 boul. Forillon	48.85	-64.37
CNFND782-14	BIOUG10173-A11	BOLD:AAH4013	KR236208	Animalia;Arthropoda;Insecta;Diptera;Sciaridae;Phytosciara	Phytosciara prosciaroides	2013-06-17/21	Forillon National Park|trail off of park compound (i.e. operation centre), 1501 boul. Forillon	48.85	-64.37
CNFND783-14	BIOUG10173-A12	BOLD:AAM9243	KR255863	Animalia;Arthropoda;Insecta;Diptera;Sciaridae;Bradysia	Bradysia nitidicollis	2013-06-17/21	Forillon National Park|trail off of park compound (i.e. operation centre), 1501 boul. Forillon	48.85	-64.37
CNFND784-14	BIOUG10173-B01	BOLD:ACA2863	KR292220	Animalia;Arthropoda;Insecta;Diptera;Chironomidae;Chironominae;Paratanytarsus	Paratanytarsus	2013-06-17/21	Forillon National Park|trail off of park compound (i.e. operation centre), 1501 boul. Forillon	48.85	-64.37
CNFND785-14	BIOUG10173-B02	BOLD:AAH4013	KR249295	Animalia;Arthropoda;Insecta;Diptera;Sciaridae;Phytosciara	Phytosciara prosciaroides	2013-06-17/21	Forillon National Park|trail off of park compound (i.e. operation centre), 1501 boul. Forillon	48.85	-64.37
CNFND786-14	BIOUG10173-B03	BOLD:ABU5525	KR285153	Animalia;Arthropoda;Insecta;Diptera;Chironomidae;Orthocladiinae;Limnophyes	Limnophyes sp. 14ES	2013-06-17/21	Forillon National Park|trail off of park compound (i.e. operation centre), 1501 boul. Forillon	48.85	-64.37
CNFND787-14	BIOUG10173-B04	BOLD:AAI4193	KR292354	Animalia;Arthropoda;Insecta;Diptera;Chironomidae;Orthocladiinae;Gymnometriocnemus	Gymnometriocnemus	2013-06-17/21	Forillon National Park|trail off of park compound (i.e. operation centre), 1501 boul. Forillon	48.85	-64.37
CNFND788-14	BIOUG10173-B05	BOLD:AAG4978	KR254361	Animalia;Arthropoda;Insecta;Diptera;Mycetophilidae;Mycetophilinae;Mycetophila	Mycetophila	2013-06-17/21	Forillon National Park|trail off of park compound (i.e. operation centre), 1501 boul. Forillon	48.85	-64.37
CNFND789-14	BIOUG10173-B06	BOLD:ACC7230	KR272091	Animalia;Arthropoda;Insecta;Diptera;Chironomidae;Orthocladiinae	Orthocladiinae	2013-06-17/21	Forillon National Park|trail off of park compound (i.e. operation centre), 1501 boul. Forillon	48.85	-64.37
CNFND790-14	BIOUG10173-B07	BOLD:AAD1720	KR280670	Animalia;Arthropoda;Insecta;Diptera;Chironomidae;Orthocladiinae;Limnophyes	Limnophyes	2013-06-17/21	Forillon National Park|trail off of park compound (i.e. operation centre), 1501 boul. Forillon	48.85	-64.37
CNFND791-14	BIOUG10173-B08		MG472399	Animalia;Arthropoda;Insecta;Diptera;Chironomidae	Chironomidae	2013-06-17/21	Forillon National Park|trail off of park compound (i.e. operation centre), 1501 boul. Forillon	48.85	-64.37
CNFND792-14	BIOUG10173-B09	BOLD:AAG3266	KT075880	Animalia;Arthropoda;Insecta;Diptera;Phoridae;Metopininae;Megaselia	Megaselia	2013-06-17/21	Forillon National Park|trail off of park compound (i.e. operation centre), 1501 boul. Forillon	48.85	-64.37
CNFND793-14	BIOUG10173-B10	BOLD:ACL3970	KR287997	Animalia;Arthropoda;Insecta;Diptera;Chironomidae;Orthocladiinae	Orthocladiinae	2013-06-17/21	Forillon National Park|trail off of park compound (i.e. operation centre), 1501 boul. Forillon	48.85	-64.37
CNFND794-14	BIOUG10173-B11	BOLD:AAM9243	KR236008	Animalia;Arthropoda;Insecta;Diptera;Sciaridae;Bradysia	Bradysia nitidicollis	2013-06-17/21	Forillon National Park|trail off of park compound (i.e. operation centre), 1501 boul. Forillon	48.85	-64.37
CNFND795-14	BIOUG10173-B12	BOLD:AAM9243	KR241411	Animalia;Arthropoda;Insecta;Diptera;Sciaridae;Bradysia	Bradysia nitidicollis	2013-06-17/21	Forillon National Park|trail off of park compound (i.e. operation centre), 1501 boul. Forillon	48.85	-64.37
CNFND796-14	BIOUG10173-C01	BOLD:ACH4025	KR285689	Animalia;Arthropoda;Insecta;Diptera;Chironomidae;Orthocladiinae	Orthocladiinae	2013-06-17/21	Forillon National Park|trail off of park compound (i.e. operation centre), 1501 boul. Forillon	48.85	-64.37
CNFND797-14	BIOUG10173-C02	BOLD:ACL2615	KR280367	Animalia;Arthropoda;Insecta;Diptera;Chironomidae;Orthocladiinae	Orthocladiinae	2013-06-17/21	Forillon National Park|trail off of park compound (i.e. operation centre), 1501 boul. Forillon	48.85	-64.37
CNFND798-14	BIOUG10173-C03	BOLD:ACJ3434	KR196173	Animalia;Arthropoda;Insecta;Diptera;Cecidomyiidae	Cecidomyiidae	2013-06-17/21	Forillon National Park|trail off of park compound (i.e. operation centre), 1501 boul. Forillon	48.85	-64.37
CNFND799-14	BIOUG10173-C04	BOLD:AAI1981	KR277809	Animalia;Arthropoda;Insecta;Diptera;Chironomidae;Orthocladiinae;Gymnometriocnemus	Gymnometriocnemus	2013-06-17/21	Forillon National Park|trail off of park compound (i.e. operation centre), 1501 boul. Forillon	48.85	-64.37
CNFND800-14	BIOUG10173-C05	BOLD:AAV5942	KR294887	Animalia;Arthropoda;Insecta;Diptera;Chironomidae;Orthocladiinae	Orthocladiinae	2013-06-17/21	Forillon National Park|trail off of park compound (i.e. operation centre), 1501 boul. Forillon	48.85	-64.37
CNFND801-14	BIOUG10173-C06	BOLD:AAM9242	KR241604	Animalia;Arthropoda;Insecta;Diptera;Sciaridae;Corynoptera	Corynoptera melanochaeta	2013-06-17/21	Forillon National Park|trail off of park compound (i.e. operation centre), 1501 boul. Forillon	48.85	-64.37
CNFND802-14	BIOUG10173-C07	BOLD:AAG3266	KT078017	Animalia;Arthropoda;Insecta;Diptera;Phoridae;Metopininae;Megaselia	Megaselia	2013-06-17/21	Forillon National Park|trail off of park compound (i.e. operation centre), 1501 boul. Forillon	48.85	-64.37
CNFND803-14	BIOUG10173-C08	BOLD:AAN5193	KR204297	Animalia;Arthropoda;Insecta;Diptera;Cecidomyiidae	Cecidomyiidae	2013-06-17/21	Forillon National Park|trail off of park compound (i.e. operation centre), 1501 boul. Forillon	48.85	-64.37
CNFND804-14	BIOUG10173-C09	BOLD:ACK6000	KR277068	Animalia;Arthropoda;Insecta;Diptera;Chironomidae;Orthocladiinae;Gymnometriocnemus	Gymnometriocnemus	2013-06-17/21	Forillon National Park|trail off of park compound (i.e. operation centre), 1501 boul. Forillon	48.85	-64.37
CNFND805-14	BIOUG10173-C10	BOLD:ABA0844	KR208410	Animalia;Arthropoda;Insecta;Diptera;Cecidomyiidae	Cecidomyiidae	2013-06-17/21	Forillon National Park|trail off of park compound (i.e. operation centre), 1501 boul. Forillon	48.85	-64.37
CNFND806-14	BIOUG10173-C11	BOLD:ACF2457	KR289953	Animalia;Arthropoda;Insecta;Diptera;Chironomidae;Chironominae;Paratanytarsus	Paratanytarsus laccophilus	2013-06-17/21	Forillon National Park|trail off of park compound (i.e. operation centre), 1501 boul. Forillon	48.85	-64.37
CNFND807-14	BIOUG10173-C12	BOLD:AAV5942	KR272604	Animalia;Arthropoda;Insecta;Diptera;Chironomidae;Orthocladiinae	Orthocladiinae	2013-06-17/21	Forillon National Park|trail off of park compound (i.e. operation centre), 1501 boul. Forillon	48.85	-64.37
CNFND808-14	BIOUG10173-D01	BOLD:AAI9105	KR388867	Animalia;Arthropoda;Insecta;Diptera;Drosophilidae;Drosophilinae;Drosophila	Drosophila quinaria	2013-06-17/21	Forillon National Park|trail off of park compound (i.e. operation centre), 1501 boul. Forillon	48.85	-64.37
CNFND809-14	BIOUG10173-D02	BOLD:ACL3650	KR277035	Animalia;Arthropoda;Insecta;Diptera;Chironomidae;Chironominae;Rheotanytarsus	Rheotanytarsus	2013-06-17/21	Forillon National Park|trail off of park compound (i.e. operation centre), 1501 boul. Forillon	48.85	-64.37
CNFND811-14	BIOUG10173-D04	BOLD:AAI4193	KR285625	Animalia;Arthropoda;Insecta;Diptera;Chironomidae;Orthocladiinae;Gymnometriocnemus	Gymnometriocnemus	2013-06-17/21	Forillon National Park|trail off of park compound (i.e. operation centre), 1501 boul. Forillon	48.85	-64.37
CNFND812-14	BIOUG10173-D05		MG478024	Animalia;Arthropoda;Insecta;Diptera;Chironomidae	Chironomidae	2013-06-17/21	Forillon National Park|trail off of park compound (i.e. operation centre), 1501 boul. Forillon	48.85	-64.37
CNFND813-14	BIOUG10173-D06	BOLD:AAH4013	KR246008	Animalia;Arthropoda;Insecta;Diptera;Sciaridae;Phytosciara	Phytosciara prosciaroides	2013-06-17/21	Forillon National Park|trail off of park compound (i.e. operation centre), 1501 boul. Forillon	48.85	-64.37
CNFND814-14	BIOUG10173-D07	BOLD:AAM6270	KR273045	Animalia;Arthropoda;Insecta;Diptera;Chironomidae;Orthocladiinae	Orthocladiinae	2013-06-17/21	Forillon National Park|trail off of park compound (i.e. operation centre), 1501 boul. Forillon	48.85	-64.37
CNFND815-14	BIOUG10173-D08	BOLD:AAG2754	KR390075	Animalia;Arthropoda;Insecta;Diptera;Ephydridae;Ilytheinae;Nostima	Nostima	2013-06-17/21	Forillon National Park|trail off of park compound (i.e. operation centre), 1501 boul. Forillon	48.85	-64.37
CNFND816-14	BIOUG10173-D09	BOLD:ACJ3434	KR215514	Animalia;Arthropoda;Insecta;Diptera;Cecidomyiidae	Cecidomyiidae	2013-06-17/21	Forillon National Park|trail off of park compound (i.e. operation centre), 1501 boul. Forillon	48.85	-64.37
CNFND817-14	BIOUG10173-D10	BOLD:ACH4025	KR289815	Animalia;Arthropoda;Insecta;Diptera;Chironomidae;Orthocladiinae	Orthocladiinae	2013-06-17/21	Forillon National Park|trail off of park compound (i.e. operation centre), 1501 boul. Forillon	48.85	-64.37
CNFND818-14	BIOUG10173-D11	BOLD:AAG3266	KT078432	Animalia;Arthropoda;Insecta;Diptera;Phoridae;Metopininae;Megaselia	Megaselia	2013-06-17/21	Forillon National Park|trail off of park compound (i.e. operation centre), 1501 boul. Forillon	48.85	-64.37
CNFND819-14	BIOUG10173-D12	BOLD:AAP6873	KR285344	Animalia;Arthropoda;Insecta;Diptera;Chironomidae;Orthocladiinae;Gymnometriocnemus	Gymnometriocnemus brumalis	2013-06-17/21	Forillon National Park|trail off of park compound (i.e. operation centre), 1501 boul. Forillon	48.85	-64.37
CNFND820-14	BIOUG10173-E01	BOLD:ACC1855	KR237761	Animalia;Arthropoda;Insecta;Diptera;Sciaridae;Corynoptera	Corynoptera perochaeta	2013-06-17/21	Forillon National Park|trail off of park compound (i.e. operation centre), 1501 boul. Forillon	48.85	-64.37
CNFND821-14	BIOUG10173-E02	BOLD:ACA4924	KR234545	Animalia;Arthropoda;Insecta;Diptera;Sciaridae;Camptochaeta	Camptochaeta uniformis	2013-06-17/21	Forillon National Park|trail off of park compound (i.e. operation centre), 1501 boul. Forillon	48.85	-64.37
CNFND822-14	BIOUG10173-E03	BOLD:ACL3558	KR243466	Animalia;Arthropoda;Insecta;Diptera;Sciaridae;Leptosciarella	Leptosciarella	2013-06-17/21	Forillon National Park|trail off of park compound (i.e. operation centre), 1501 boul. Forillon	48.85	-64.37
CNFND823-14	BIOUG10173-E04	BOLD:AAM6261	KR272348	Animalia;Arthropoda;Insecta;Diptera;Chironomidae;Orthocladiinae;Gymnometriocnemus	Gymnometriocnemus	2013-06-17/21	Forillon National Park|trail off of park compound (i.e. operation centre), 1501 boul. Forillon	48.85	-64.37
CNFND824-14	BIOUG10173-E05	BOLD:AAG3337	KT080677	Animalia;Arthropoda;Insecta;Diptera;Phoridae;Metopininae;Metopinagroup	Metopinagroup	2013-06-17/21	Forillon National Park|trail off of park compound (i.e. operation centre), 1501 boul. Forillon	48.85	-64.37
CNFND825-14	BIOUG10173-E06	BOLD:AAL7864	KR241734	Animalia;Arthropoda;Insecta;Diptera;Sciaridae;Corynoptera	Corynoptera trepida	2013-06-17/21	Forillon National Park|trail off of park compound (i.e. operation centre), 1501 boul. Forillon	48.85	-64.37
CNFND826-14	BIOUG10173-E07	BOLD:ACL3185	KR290648	Animalia;Arthropoda;Insecta;Diptera;Chironomidae;Orthocladiinae	Orthocladiinae	2013-06-17/21	Forillon National Park|trail off of park compound (i.e. operation centre), 1501 boul. Forillon	48.85	-64.37
CNFND827-14	BIOUG10173-E08	BOLD:AAP6873	KR272099	Animalia;Arthropoda;Insecta;Diptera;Chironomidae;Orthocladiinae;Gymnometriocnemus	Gymnometriocnemus brumalis	2013-06-17/21	Forillon National Park|trail off of park compound (i.e. operation centre), 1501 boul. Forillon	48.85	-64.37
CNFND828-14	BIOUG10173-E09	BOLD:AAM9243	KR252516	Animalia;Arthropoda;Insecta;Diptera;Sciaridae;Bradysia	Bradysia nitidicollis	2013-06-17/21	Forillon National Park|trail off of park compound (i.e. operation centre), 1501 boul. Forillon	48.85	-64.37
CNFND829-14	BIOUG10173-E10	BOLD:AAV5942	KR290992	Animalia;Arthropoda;Insecta;Diptera;Chironomidae;Orthocladiinae	Orthocladiinae	2013-06-17/21	Forillon National Park|trail off of park compound (i.e. operation centre), 1501 boul. Forillon	48.85	-64.37
CNFND830-14	BIOUG10173-E11	BOLD:AAH4014	KR248858	Animalia;Arthropoda;Insecta;Diptera;Sciaridae;Cratyna	Cratyna longispina	2013-06-17/21	Forillon National Park|trail off of park compound (i.e. operation centre), 1501 boul. Forillon	48.85	-64.37
CNFND831-14	BIOUG10173-E12	BOLD:AAH4013	KR252953	Animalia;Arthropoda;Insecta;Diptera;Sciaridae;Phytosciara	Phytosciara prosciaroides	2013-06-17/21	Forillon National Park|trail off of park compound (i.e. operation centre), 1501 boul. Forillon	48.85	-64.37
CNFND832-14	BIOUG10173-F01	BOLD:AAV5555	KR209482	Animalia;Arthropoda;Insecta;Diptera;Cecidomyiidae	Cecidomyiidae	2013-06-17/21	Forillon National Park|trail off of park compound (i.e. operation centre), 1501 boul. Forillon	48.85	-64.37
CNFND833-14	BIOUG10173-F02	BOLD:ACD0718	KR244774	Animalia;Arthropoda;Insecta;Diptera;Sciaridae	Sciaridae	2013-06-17/21	Forillon National Park|trail off of park compound (i.e. operation centre), 1501 boul. Forillon	48.85	-64.37
CNFND834-14	BIOUG10173-F03	BOLD:AAI2659	KR196195	Animalia;Arthropoda;Insecta;Diptera;Cecidomyiidae	Cecidomyiidae	2013-06-17/21	Forillon National Park|trail off of park compound (i.e. operation centre), 1501 boul. Forillon	48.85	-64.37
CNFND835-14	BIOUG10173-F04	BOLD:ACL2208	KR292849	Animalia;Arthropoda;Insecta;Diptera;Chironomidae;Orthocladiinae	Orthocladiinae	2013-06-17/21	Forillon National Park|trail off of park compound (i.e. operation centre), 1501 boul. Forillon	48.85	-64.37
CNFND836-14	BIOUG10173-F05	BOLD:ACH4025	KR293391	Animalia;Arthropoda;Insecta;Diptera;Chironomidae;Orthocladiinae	Orthocladiinae	2013-06-17/21	Forillon National Park|trail off of park compound (i.e. operation centre), 1501 boul. Forillon	48.85	-64.37
CNFND837-14	BIOUG10173-F06	BOLD:AAI4193	KR282316	Animalia;Arthropoda;Insecta;Diptera;Chironomidae;Orthocladiinae;Gymnometriocnemus	Gymnometriocnemus	2013-06-17/21	Forillon National Park|trail off of park compound (i.e. operation centre), 1501 boul. Forillon	48.85	-64.37
CNFND838-14	BIOUG10173-F07	BOLD:ACC3892	KT088718	Animalia;Arthropoda;Insecta;Diptera;Ceratopogonidae;Ceratopogoninae;Culicoides	Culicoides	2013-06-17/21	Forillon National Park|trail off of park compound (i.e. operation centre), 1501 boul. Forillon	48.85	-64.37
CNFND839-14	BIOUG10173-F08	BOLD:AAP1210	KR250387	Animalia;Arthropoda;Insecta;Diptera;Sciaridae	Sciaridae	2013-06-17/21	Forillon National Park|trail off of park compound (i.e. operation centre), 1501 boul. Forillon	48.85	-64.37
CNFND840-14	BIOUG10173-F09	BOLD:AAP6822	KR204273	Animalia;Arthropoda;Insecta;Diptera;Cecidomyiidae	Cecidomyiidae	2013-06-17/21	Forillon National Park|trail off of park compound (i.e. operation centre), 1501 boul. Forillon	48.85	-64.37
CNFND841-14	BIOUG10173-F10	BOLD:AAP6873	KR291790	Animalia;Arthropoda;Insecta;Diptera;Chironomidae;Orthocladiinae;Gymnometriocnemus	Gymnometriocnemus brumalis	2013-06-17/21	Forillon National Park|trail off of park compound (i.e. operation centre), 1501 boul. Forillon	48.85	-64.37
CNFND842-14	BIOUG10173-F11	BOLD:ACH4025	KR289112	Animalia;Arthropoda;Insecta;Diptera;Chironomidae;Orthocladiinae	Orthocladiinae	2013-06-17/21	Forillon National Park|trail off of park compound (i.e. operation centre), 1501 boul. Forillon	48.85	-64.37
CNFND843-14	BIOUG10173-F12	BOLD:ACH4025	KR292833	Animalia;Arthropoda;Insecta;Diptera;Chironomidae;Orthocladiinae	Orthocladiinae	2013-06-17/21	Forillon National Park|trail off of park compound (i.e. operation centre), 1501 boul. Forillon	48.85	-64.37
CNFND844-14	BIOUG10173-G01	BOLD:ACA8271	KT096067	Animalia;Arthropoda;Insecta;Diptera;Phoridae;Phorinae;Phora	Phora	2013-06-17/21	Forillon National Park|trail off of park compound (i.e. operation centre), 1501 boul. Forillon	48.85	-64.37
CNFND845-14	BIOUG10173-G02	BOLD:AAI4193	KR296254	Animalia;Arthropoda;Insecta;Diptera;Chironomidae;Orthocladiinae;Gymnometriocnemus	Gymnometriocnemus	2013-06-17/21	Forillon National Park|trail off of park compound (i.e. operation centre), 1501 boul. Forillon	48.85	-64.37
CNFND846-14	BIOUG10173-G03	BOLD:AAP9896	KR239367	Animalia;Arthropoda;Insecta;Diptera;Sciaridae	Sciaridae	2013-06-17/21	Forillon National Park|trail off of park compound (i.e. operation centre), 1501 boul. Forillon	48.85	-64.37
CNFND847-14	BIOUG10173-G04	BOLD:AAM9242	KR248945	Animalia;Arthropoda;Insecta;Diptera;Sciaridae;Corynoptera	Corynoptera melanochaeta	2013-06-17/21	Forillon National Park|trail off of park compound (i.e. operation centre), 1501 boul. Forillon	48.85	-64.37
CNFND848-14	BIOUG10173-G05	BOLD:AAL7864	KR249310	Animalia;Arthropoda;Insecta;Diptera;Sciaridae;Corynoptera	Corynoptera trepida	2013-06-17/21	Forillon National Park|trail off of park compound (i.e. operation centre), 1501 boul. Forillon	48.85	-64.37
CNFND849-14	BIOUG10173-G06	BOLD:AAF9314	KT083102	Animalia;Arthropoda;Insecta;Diptera;Psychodidae;Psychodinae;Psychoda	Psychoda	2013-06-17/21	Forillon National Park|trail off of park compound (i.e. operation centre), 1501 boul. Forillon	48.85	-64.37
CNFND850-14	BIOUG10173-G07	BOLD:AAG0314	KR285540	Animalia;Arthropoda;Insecta;Diptera;Chironomidae;Tanypodinae;Psectrotanypus	Psectrotanypus sp. ES01	2013-06-17/21	Forillon National Park|trail off of park compound (i.e. operation centre), 1501 boul. Forillon	48.85	-64.37
CNFND851-14	BIOUG10173-G08	BOLD:AAP6822	KR199693	Animalia;Arthropoda;Insecta;Diptera;Cecidomyiidae	Cecidomyiidae	2013-06-17/21	Forillon National Park|trail off of park compound (i.e. operation centre), 1501 boul. Forillon	48.85	-64.37
CNFND852-14	BIOUG10173-G09	BOLD:ACL3200	KT087092	Animalia;Arthropoda;Insecta;Diptera;Ceratopogonidae;Ceratopogoninae;Culicoides	Culicoides	2013-06-17/21	Forillon National Park|trail off of park compound (i.e. operation centre), 1501 boul. Forillon	48.85	-64.37
CNFND853-14	BIOUG10173-G10	BOLD:AAH4013	KR247311	Animalia;Arthropoda;Insecta;Diptera;Sciaridae;Phytosciara	Phytosciara prosciaroides	2013-06-17/21	Forillon National Park|trail off of park compound (i.e. operation centre), 1501 boul. Forillon	48.85	-64.37
CNFND854-14	BIOUG10173-G11	BOLD:AAP6874	KR281025	Animalia;Arthropoda;Insecta;Diptera;Chironomidae;Chironominae;Tanytarsus	Tanytarsus	2013-06-17/21	Forillon National Park|trail off of park compound (i.e. operation centre), 1501 boul. Forillon	48.85	-64.37
CNFND855-14	BIOUG10173-G12	BOLD:AAP6873	KR293011	Animalia;Arthropoda;Insecta;Diptera;Chironomidae;Orthocladiinae;Gymnometriocnemus	Gymnometriocnemus brumalis	2013-06-17/21	Forillon National Park|trail off of park compound (i.e. operation centre), 1501 boul. Forillon	48.85	-64.37
CNFND856-14	BIOUG10173-H01	BOLD:AAL7864	KR249442	Animalia;Arthropoda;Insecta;Diptera;Sciaridae;Corynoptera	Corynoptera trepida	2013-06-17/21	Forillon National Park|trail off of park compound (i.e. operation centre), 1501 boul. Forillon	48.85	-64.37
CNFND857-14	BIOUG10173-H02	BOLD:AAH4013	KR247507	Animalia;Arthropoda;Insecta;Diptera;Sciaridae;Phytosciara	Phytosciara prosciaroides	2013-06-17/21	Forillon National Park|trail off of park compound (i.e. operation centre), 1501 boul. Forillon	48.85	-64.37
CNFND858-14	BIOUG10173-H03	BOLD:AAI4193	KR290280	Animalia;Arthropoda;Insecta;Diptera;Chironomidae;Orthocladiinae;Gymnometriocnemus	Gymnometriocnemus	2013-06-17/21	Forillon National Park|trail off of park compound (i.e. operation centre), 1501 boul. Forillon	48.85	-64.37
CNFND859-14	BIOUG10173-H04	BOLD:ACH4025	KR272775	Animalia;Arthropoda;Insecta;Diptera;Chironomidae;Orthocladiinae	Orthocladiinae	2013-06-17/21	Forillon National Park|trail off of park compound (i.e. operation centre), 1501 boul. Forillon	48.85	-64.37
CNFND860-14	BIOUG10173-H05	BOLD:AAI4193	KR274491	Animalia;Arthropoda;Insecta;Diptera;Chironomidae;Orthocladiinae;Gymnometriocnemus	Gymnometriocnemus	2013-06-17/21	Forillon National Park|trail off of park compound (i.e. operation centre), 1501 boul. Forillon	48.85	-64.37
CNFND861-14	BIOUG10173-H06	BOLD:AAP6874	KR286810	Animalia;Arthropoda;Insecta;Diptera;Chironomidae;Chironominae;Tanytarsus	Tanytarsus	2013-06-17/21	Forillon National Park|trail off of park compound (i.e. operation centre), 1501 boul. Forillon	48.85	-64.37
CNFND862-14	BIOUG10173-H07	BOLD:AAM6261	KR289947	Animalia;Arthropoda;Insecta;Diptera;Chironomidae;Orthocladiinae;Gymnometriocnemus	Gymnometriocnemus	2013-06-17/21	Forillon National Park|trail off of park compound (i.e. operation centre), 1501 boul. Forillon	48.85	-64.37
CNFND863-14	BIOUG10173-H08	BOLD:AAC8567	KR286733	Animalia;Arthropoda;Insecta;Diptera;Chironomidae;Tanypodinae;Ablabesmyia	Ablabesmyia americana	2013-06-17/21	Forillon National Park|trail off of park compound (i.e. operation centre), 1501 boul. Forillon	48.85	-64.37
CNFND864-14	BIOUG10173-H09	BOLD:ACH4025	KR272628	Animalia;Arthropoda;Insecta;Diptera;Chironomidae;Orthocladiinae	Orthocladiinae	2013-06-17/21	Forillon National Park|trail off of park compound (i.e. operation centre), 1501 boul. Forillon	48.85	-64.37
CNFND865-14	BIOUG10173-H10	BOLD:ABX5809	KR293337	Animalia;Arthropoda;Insecta;Diptera;Chironomidae;Orthocladiinae;Metriocnemus	Metriocnemus sp. 4ES	2013-06-17/21	Forillon National Park|trail off of park compound (i.e. operation centre), 1501 boul. Forillon	48.85	-64.37
CNFND866-14	BIOUG10173-H11	BOLD:AAP6873	KR278951	Animalia;Arthropoda;Insecta;Diptera;Chironomidae;Orthocladiinae;Gymnometriocnemus	Gymnometriocnemus brumalis	2013-06-17/21	Forillon National Park|trail off of park compound (i.e. operation centre), 1501 boul. Forillon	48.85	-64.37
CNFND867-14	BIOUG10174-A01	BOLD:AAD2200	KR377816	Animalia;Arthropoda;Insecta;Plecoptera;Chloroperlidae;Chloroperlinae;Sweltsa	Sweltsa naica	2013-06-17/21	Forillon National Park|trail off of park compound (i.e. operation centre), 1501 boul. Forillon	48.85	-64.37
CNFND868-14	BIOUG10174-A02	BOLD:ACL2931	KR378899	Animalia;Arthropoda;Insecta;Plecoptera;Nemouridae;Nemourinae;Podmosta	Podmosta	2013-06-17/21	Forillon National Park|trail off of park compound (i.e. operation centre), 1501 boul. Forillon	48.85	-64.37
CNFND869-14	BIOUG10174-A03	BOLD:ACL2931	KR377442	Animalia;Arthropoda;Insecta;Plecoptera;Nemouridae;Nemourinae;Podmosta	Podmosta	2013-06-17/21	Forillon National Park|trail off of park compound (i.e. operation centre), 1501 boul. Forillon	48.85	-64.37
CNFND870-14	BIOUG10174-A04	BOLD:AAA9982	KR445726	Animalia;Arthropoda;Insecta;Lepidoptera;Gracillariidae;Gracillariinae;Caloptilia	Caloptilia stigmatella	2013-06-17/21	Forillon National Park|trail off of park compound (i.e. operation centre), 1501 boul. Forillon	48.85	-64.37
CNFND871-14	BIOUG10174-A05	BOLD:AAB7940	KR446279	Animalia;Arthropoda;Insecta;Lepidoptera;Gracillariidae;Gracillariinae;Caloptilia	Caloptilia alnivorella	2013-06-17/21	Forillon National Park|trail off of park compound (i.e. operation centre), 1501 boul. Forillon	48.85	-64.37
CNFND872-14	BIOUG10174-A06	BOLD:AAA2391	KR379843	Animalia;Arthropoda;Insecta;Trichoptera;Lepidostomatidae;Lepidostomatinae;Lepidostoma	Lepidostoma lydia	2013-06-17/21	Forillon National Park|trail off of park compound (i.e. operation centre), 1501 boul. Forillon	48.85	-64.37
CNFND873-14	BIOUG10175-A01	BOLD:ACA3052	KR123797	Animalia;Arthropoda;Insecta;Coleoptera;Curculionidae;Curculioninae;Isochnus	Isochnus sequensi	2013-06-17/21	Forillon National Park|trail off of park compound (i.e. operation centre), 1501 boul. Forillon	48.85	-64.37
CNFND874-14	BIOUG10175-A02	BOLD:AAH2383	KR119319	Animalia;Arthropoda;Insecta;Coleoptera;Elateridae;Prosterninae;Limonius	Limonius aeger	2013-06-17/21	Forillon National Park|trail off of park compound (i.e. operation centre), 1501 boul. Forillon	48.85	-64.37
CNFND875-14	BIOUG10175-A03	BOLD:AAG4445	KR129010	Animalia;Arthropoda;Insecta;Coleoptera;Chrysomelidae;Galerucinae;Altica	Altica corni	2013-06-17/21	Forillon National Park|trail off of park compound (i.e. operation centre), 1501 boul. Forillon	48.85	-64.37
CNFND876-14	BIOUG10175-A04	BOLD:AAF9187	KR122282	Animalia;Arthropoda;Insecta;Coleoptera;Curculionidae;Entiminae;Phyllobius	Phyllobius oblongus	2013-06-17/21	Forillon National Park|trail off of park compound (i.e. operation centre), 1501 boul. Forillon	48.85	-64.37
CNFND877-14	BIOUG10175-A05	BOLD:AAU1711	KR378676	Animalia;Arthropoda;Insecta;Neuroptera;Coniopterygidae;Coniopteryginae;Conwentzia	Conwentzia pineticola	2013-06-17/21	Forillon National Park|trail off of park compound (i.e. operation centre), 1501 boul. Forillon	48.85	-64.37
CNFND878-14	BIOUG10175-A06	BOLD:ACF2217	KR449661	Animalia;Arthropoda;Insecta;Lepidoptera;Gelechiidae;Gelechiinae;Sinoe	Sinoe chambersi	2013-06-17/21	Forillon National Park|trail off of park compound (i.e. operation centre), 1501 boul. Forillon	48.85	-64.37
CNFND879-14	BIOUG10175-A07	BOLD:ACF6761	KR420487	Animalia;Arthropoda;Insecta;Hymenoptera;Megaspilidae	Megaspilidae	2013-06-17/21	Forillon National Park|trail off of park compound (i.e. operation centre), 1501 boul. Forillon	48.85	-64.37
CNFND880-14	BIOUG10175-A08	BOLD:ACK8120	KR367203	Animalia;Arthropoda;Insecta;Hymenoptera;Platygastridae	Platygastridae	2013-06-17/21	Forillon National Park|trail off of park compound (i.e. operation centre), 1501 boul. Forillon	48.85	-64.37
CNFND881-14	BIOUG10175-A09	BOLD:AAA1468	KR419211	Animalia;Arthropoda;Insecta;Hymenoptera;Formicidae;Formicinae;Formica	Formica	2013-06-17/21	Forillon National Park|trail off of park compound (i.e. operation centre), 1501 boul. Forillon	48.85	-64.37
CNFND882-14	BIOUG10175-A10	BOLD:ACC9320	KR368045	Animalia;Arthropoda;Insecta;Hymenoptera;Platygastridae	Platygastridae	2013-06-17/21	Forillon National Park|trail off of park compound (i.e. operation centre), 1501 boul. Forillon	48.85	-64.37
CNFND883-14	BIOUG10175-A11	BOLD:ACK8120	KR375314	Animalia;Arthropoda;Insecta;Hymenoptera;Platygastridae	Platygastridae	2013-06-17/21	Forillon National Park|trail off of park compound (i.e. operation centre), 1501 boul. Forillon	48.85	-64.37
CNFND884-14	BIOUG10175-A12	BOLD:AAA1468	KR415631	Animalia;Arthropoda;Insecta;Hymenoptera;Formicidae;Formicinae;Formica	Formica	2013-06-17/21	Forillon National Park|trail off of park compound (i.e. operation centre), 1501 boul. Forillon	48.85	-64.37
CNFND887-14	BIOUG10175-B03	BOLD:ACK8120	KR374844	Animalia;Arthropoda;Insecta;Hymenoptera;Platygastridae	Platygastridae	2013-06-17/21	Forillon National Park|trail off of park compound (i.e. operation centre), 1501 boul. Forillon	48.85	-64.37
CNFND888-14	BIOUG10175-B04	BOLD:AAG5792	KR410656	Animalia;Arthropoda;Insecta;Hymenoptera;Ichneumonidae;Campopleginae;Campoletis	Campoletis	2013-06-17/21	Forillon National Park|trail off of park compound (i.e. operation centre), 1501 boul. Forillon	48.85	-64.37
CNFND889-14	BIOUG10175-B05	BOLD:ACK8120	KR365786	Animalia;Arthropoda;Insecta;Hymenoptera;Platygastridae	Platygastridae	2013-06-17/21	Forillon National Park|trail off of park compound (i.e. operation centre), 1501 boul. Forillon	48.85	-64.37
CNFND890-14	BIOUG10175-B06	BOLD:AAU9355	KR367868	Animalia;Arthropoda;Insecta;Hymenoptera;Platygastridae	Platygastridae	2013-06-17/21	Forillon National Park|trail off of park compound (i.e. operation centre), 1501 boul. Forillon	48.85	-64.37
CNFND891-14	BIOUG10175-B07	BOLD:ACZ4307	KR378452	Animalia;Arthropoda;Insecta;Thysanoptera;Thripidae;Thripinae;Oxythrips	Oxythrips	2013-06-17/21	Forillon National Park|trail off of park compound (i.e. operation centre), 1501 boul. Forillon	48.85	-64.37
CNFND892-14	BIOUG10175-B08	BOLD:AAN5715	KR377687	Animalia;Arthropoda;Insecta;Thysanoptera;Thripidae;Thripinae;Odontothrips	Odontothrips biuncus	2013-06-17/21	Forillon National Park|trail off of park compound (i.e. operation centre), 1501 boul. Forillon	48.85	-64.37
CNFND893-14	BIOUG10175-B09	BOLD:AAB2563	KP651787	Animalia;Arthropoda;Arachnida;Araneae;Clubionidae;Clubiona	Clubiona canadensis	2013-06-17/21	Forillon National Park|trail off of park compound (i.e. operation centre), 1501 boul. Forillon	48.85	-64.37
CNFND894-14	BIOUG10175-B10	BOLD:AAN9107	KR381526	Animalia;Arthropoda;Insecta;Thysanoptera;Thripidae;Thripinae;Thrips	Thrips	2013-06-17/21	Forillon National Park|trail off of park compound (i.e. operation centre), 1501 boul. Forillon	48.85	-64.37
CNFND896-14	BIOUG10175-B12	BOLD:ACK8120	KR365664	Animalia;Arthropoda;Insecta;Hymenoptera;Platygastridae	Platygastridae	2013-06-17/21	Forillon National Park|trail off of park compound (i.e. operation centre), 1501 boul. Forillon	48.85	-64.37
CNFND897-14	BIOUG10175-C01	BOLD:ACW1111	KR368385	Animalia;Arthropoda;Insecta;Hymenoptera;Pteromalidae;Pteromalinae;Cecidostiba	Cecidostiba	2013-06-17/21	Forillon National Park|trail off of park compound (i.e. operation centre), 1501 boul. Forillon	48.85	-64.37
CNFND898-14	BIOUG10175-C02	BOLD:ACK8120	KR373671	Animalia;Arthropoda;Insecta;Hymenoptera;Platygastridae	Platygastridae	2013-06-17/21	Forillon National Park|trail off of park compound (i.e. operation centre), 1501 boul. Forillon	48.85	-64.37
CNFND901-14	BIOUG10175-C05	BOLD:AAA8924	KR114840	Animalia;Arthropoda;Collembola;Entomobryomorpha;Entomobryidae;Entomobryinae;Entomobrya	Entomobrya nivalis	2013-06-17/21	Forillon National Park|trail off of park compound (i.e. operation centre), 1501 boul. Forillon	48.85	-64.37
CNFND903-14	BIOUG10175-C07	BOLD:AAA8924	KR112201	Animalia;Arthropoda;Collembola;Entomobryomorpha;Entomobryidae;Entomobryinae;Entomobrya	Entomobrya nivalis	2013-06-17/21	Forillon National Park|trail off of park compound (i.e. operation centre), 1501 boul. Forillon	48.85	-64.37
CNFND904-14	BIOUG10175-C08	BOLD:AAA7246	KR112085	Animalia;Arthropoda;Collembola;Entomobryomorpha;Entomobryidae;Entomobryinae;Entomobrya	Entomobrya	2013-06-17/21	Forillon National Park|trail off of park compound (i.e. operation centre), 1501 boul. Forillon	48.85	-64.37
CNFND905-14	BIOUG10175-C09	BOLD:AAA7246	KR117843	Animalia;Arthropoda;Collembola;Entomobryomorpha;Entomobryidae;Entomobryinae;Entomobrya	Entomobrya	2013-06-17/21	Forillon National Park|trail off of park compound (i.e. operation centre), 1501 boul. Forillon	48.85	-64.37
CNFND906-14	BIOUG10175-C10	BOLD:AAA8924	KR116534	Animalia;Arthropoda;Collembola;Entomobryomorpha;Entomobryidae;Entomobryinae;Entomobrya	Entomobrya nivalis	2013-06-17/21	Forillon National Park|trail off of park compound (i.e. operation centre), 1501 boul. Forillon	48.85	-64.37
CNFND907-14	BIOUG10175-C11	BOLD:AAA8924	KR115236	Animalia;Arthropoda;Collembola;Entomobryomorpha;Entomobryidae;Entomobryinae;Entomobrya	Entomobrya nivalis	2013-06-17/21	Forillon National Park|trail off of park compound (i.e. operation centre), 1501 boul. Forillon	48.85	-64.37
CNFND908-14	BIOUG10175-C12	BOLD:AAA8924	KR113702	Animalia;Arthropoda;Collembola;Entomobryomorpha;Entomobryidae;Entomobryinae;Entomobrya	Entomobrya nivalis	2013-06-17/21	Forillon National Park|trail off of park compound (i.e. operation centre), 1501 boul. Forillon	48.85	-64.37
CNFND909-14	BIOUG10175-D01	BOLD:AAA7246	KR112943	Animalia;Arthropoda;Collembola;Entomobryomorpha;Entomobryidae;Entomobryinae;Entomobrya	Entomobrya	2013-06-17/21	Forillon National Park|trail off of park compound (i.e. operation centre), 1501 boul. Forillon	48.85	-64.37
CNFND910-14	BIOUG10175-D02	BOLD:AAA8924	KR112005	Animalia;Arthropoda;Collembola;Entomobryomorpha;Entomobryidae;Entomobryinae;Entomobrya	Entomobrya nivalis	2013-06-17/21	Forillon National Park|trail off of park compound (i.e. operation centre), 1501 boul. Forillon	48.85	-64.37
CNFND911-14	BIOUG10175-D03	BOLD:AAA7246	KR117748	Animalia;Arthropoda;Collembola;Entomobryomorpha;Entomobryidae;Entomobryinae;Entomobrya	Entomobrya	2013-06-17/21	Forillon National Park|trail off of park compound (i.e. operation centre), 1501 boul. Forillon	48.85	-64.37
CNFND912-14	BIOUG10175-D04	BOLD:AAA4664	KR111542	Animalia;Arthropoda;Collembola;Entomobryomorpha;Entomobryidae;Lepidocyrtinae;Willowsia	Entomobrya	2013-06-17/21	Forillon National Park|trail off of park compound (i.e. operation centre), 1501 boul. Forillon	48.85	-64.37
CNFND913-14	BIOUG10175-D05	BOLD:AAN9178	KR118455	Animalia;Arthropoda;Collembola;Symphypleona;Sminthuridae;Sminthurinae;Allacma	Allacma fusca	2013-06-17/21	Forillon National Park|trail off of park compound (i.e. operation centre), 1501 boul. Forillon	48.85	-64.37
CNFND914-14	BIOUG10175-D06	BOLD:AAA8924	KR111784	Animalia;Arthropoda;Collembola;Entomobryomorpha;Entomobryidae;Entomobryinae;Entomobrya	Entomobrya nivalis	2013-06-17/21	Forillon National Park|trail off of park compound (i.e. operation centre), 1501 boul. Forillon	48.85	-64.37
CNFND915-14	BIOUG10175-D07		MG513038	Animalia;Arthropoda;Collembola;Entomobryomorpha;Entomobryidae;Orchesellinae;Orchesella	Orchesella	2013-06-17/21	Forillon National Park|trail off of park compound (i.e. operation centre), 1501 boul. Forillon	48.85	-64.37
CNFND916-14	BIOUG10175-D08	BOLD:ACL4179	KR099072	Animalia;Arthropoda;Arachnida;Trombidiformes;Stygothrombiidae	Trombidiformes	2013-06-17/21	Forillon National Park|trail off of park compound (i.e. operation centre), 1501 boul. Forillon	48.85	-64.37
CNFND917-14	BIOUG10175-D09	BOLD:ACL4179	KR102696	Animalia;Arthropoda;Arachnida;Trombidiformes;Stygothrombiidae	Trombidiformes	2013-06-17/21	Forillon National Park|trail off of park compound (i.e. operation centre), 1501 boul. Forillon	48.85	-64.37
CNFND919-14	BIOUG10175-D11	BOLD:ACL4054	KR102045	Animalia;Arthropoda;Arachnida;Trombidiformes;Hygrobatidae;Atractides	Atractides	2013-06-17/21	Forillon National Park|trail off of park compound (i.e. operation centre), 1501 boul. Forillon	48.85	-64.37
CNFND920-14	BIOUG10175-D12	BOLD:ACJ5086	KR101027	Animalia;Arthropoda;Arachnida;Trombidiformes;Erythraeidae	Erythraeidae	2013-06-17/21	Forillon National Park|trail off of park compound (i.e. operation centre), 1501 boul. Forillon	48.85	-64.37
CNFND921-14	BIOUG10175-E01	BOLD:ACJ5086	KR098436	Animalia;Arthropoda;Arachnida;Trombidiformes;Erythraeidae	Erythraeidae	2013-06-17/21	Forillon National Park|trail off of park compound (i.e. operation centre), 1501 boul. Forillon	48.85	-64.37
CNFND924-14	BIOUG10176-A01	BOLD:ACL2208	KR295500	Animalia;Arthropoda;Insecta;Diptera;Chironomidae;Orthocladiinae	Orthocladiinae	2013-06-17/21	Forillon National Park|trail off of park compound (i.e. operation centre), 1501 boul. Forillon	48.85	-64.37
CNFND925-14	BIOUG10176-A02	BOLD:ACD0718	KR248327	Animalia;Arthropoda;Insecta;Diptera;Sciaridae	Sciaridae	2013-06-17/21	Forillon National Park|trail off of park compound (i.e. operation centre), 1501 boul. Forillon	48.85	-64.37
CNFND926-14	BIOUG10176-A03	BOLD:AAI4193	KR295077	Animalia;Arthropoda;Insecta;Diptera;Chironomidae;Orthocladiinae;Gymnometriocnemus	Gymnometriocnemus	2013-06-17/21	Forillon National Park|trail off of park compound (i.e. operation centre), 1501 boul. Forillon	48.85	-64.37
CNFND927-14	BIOUG10176-A04	BOLD:ADA3072	KT094306	Animalia;Arthropoda;Insecta;Diptera;Phoridae;Metopininae;Megaselia	Megaselia arcticae	2013-06-17/21	Forillon National Park|trail off of park compound (i.e. operation centre), 1501 boul. Forillon	48.85	-64.37
CNFND928-14	BIOUG10176-A05	BOLD:AAG5467	KR288470	Animalia;Arthropoda;Insecta;Diptera;Chironomidae;Chironominae;Tanytarsus	Tanytarsus	2013-06-17/21	Forillon National Park|trail off of park compound (i.e. operation centre), 1501 boul. Forillon	48.85	-64.37
CNFND929-14	BIOUG10176-A06	BOLD:AAP6873	KR292395	Animalia;Arthropoda;Insecta;Diptera;Chironomidae;Orthocladiinae;Gymnometriocnemus	Gymnometriocnemus brumalis	2013-06-17/21	Forillon National Park|trail off of park compound (i.e. operation centre), 1501 boul. Forillon	48.85	-64.37
CNFND930-14	BIOUG10176-A07	BOLD:AAM6261	KR292486	Animalia;Arthropoda;Insecta;Diptera;Chironomidae;Orthocladiinae;Gymnometriocnemus	Gymnometriocnemus	2013-06-17/21	Forillon National Park|trail off of park compound (i.e. operation centre), 1501 boul. Forillon	48.85	-64.37
CNFND931-14	BIOUG10176-A08	BOLD:ACK6000	KR277943	Animalia;Arthropoda;Insecta;Diptera;Chironomidae;Orthocladiinae;Gymnometriocnemus	Gymnometriocnemus	2013-06-17/21	Forillon National Park|trail off of park compound (i.e. operation centre), 1501 boul. Forillon	48.85	-64.37
CNFND932-14	BIOUG10176-A09	BOLD:AAI4193	KR273709	Animalia;Arthropoda;Insecta;Diptera;Chironomidae;Orthocladiinae;Gymnometriocnemus	Gymnometriocnemus	2013-06-17/21	Forillon National Park|trail off of park compound (i.e. operation centre), 1501 boul. Forillon	48.85	-64.37
CNFND933-14	BIOUG10176-A10	BOLD:ACA4924	KR251232	Animalia;Arthropoda;Insecta;Diptera;Sciaridae;Camptochaeta	Camptochaeta uniformis	2013-06-17/21	Forillon National Park|trail off of park compound (i.e. operation centre), 1501 boul. Forillon	48.85	-64.37
CNFND934-14	BIOUG10176-A11	BOLD:ACC2898	KR276840	Animalia;Arthropoda;Insecta;Diptera;Chironomidae;Orthocladiinae	Orthocladiinae	2013-06-17/21	Forillon National Park|trail off of park compound (i.e. operation centre), 1501 boul. Forillon	48.85	-64.37
CNFND935-14	BIOUG10176-A12	BOLD:AAP6873	KR290212	Animalia;Arthropoda;Insecta;Diptera;Chironomidae;Orthocladiinae;Gymnometriocnemus	Gymnometriocnemus brumalis	2013-06-17/21	Forillon National Park|trail off of park compound (i.e. operation centre), 1501 boul. Forillon	48.85	-64.37
CNFND936-14	BIOUG10176-B01	BOLD:AAM6261	KR277717	Animalia;Arthropoda;Insecta;Diptera;Chironomidae;Orthocladiinae;Gymnometriocnemus	Gymnometriocnemus	2013-06-17/21	Forillon National Park|trail off of park compound (i.e. operation centre), 1501 boul. Forillon	48.85	-64.37
CNFND937-14	BIOUG10176-B02	BOLD:AAP6873	KR276736	Animalia;Arthropoda;Insecta;Diptera;Chironomidae;Orthocladiinae;Gymnometriocnemus	Gymnometriocnemus brumalis	2013-06-17/21	Forillon National Park|trail off of park compound (i.e. operation centre), 1501 boul. Forillon	48.85	-64.37
CNFND938-14	BIOUG10176-B03	BOLD:AAM9243	KR235458	Animalia;Arthropoda;Insecta;Diptera;Sciaridae;Bradysia	Bradysia nitidicollis	2013-06-17/21	Forillon National Park|trail off of park compound (i.e. operation centre), 1501 boul. Forillon	48.85	-64.37
CNFND939-14	BIOUG10176-B04	BOLD:AAH4013	KR251242	Animalia;Arthropoda;Insecta;Diptera;Sciaridae;Phytosciara	Phytosciara prosciaroides	2013-06-17/21	Forillon National Park|trail off of park compound (i.e. operation centre), 1501 boul. Forillon	48.85	-64.37
CNFND940-14	BIOUG10176-B05	BOLD:AAP6874	KR286638	Animalia;Arthropoda;Insecta;Diptera;Chironomidae;Chironominae;Tanytarsus	Tanytarsus	2013-06-17/21	Forillon National Park|trail off of park compound (i.e. operation centre), 1501 boul. Forillon	48.85	-64.37
CNFND941-14	BIOUG10176-B06	BOLD:AAM9243	KR237073	Animalia;Arthropoda;Insecta;Diptera;Sciaridae;Bradysia	Bradysia nitidicollis	2013-06-17/21	Forillon National Park|trail off of park compound (i.e. operation centre), 1501 boul. Forillon	48.85	-64.37
CNFND942-14	BIOUG10176-B07	BOLD:ACJ4360	KR195815	Animalia;Arthropoda;Insecta;Diptera;Cecidomyiidae	Cecidomyiidae	2013-06-17/21	Forillon National Park|trail off of park compound (i.e. operation centre), 1501 boul. Forillon	48.85	-64.37
CNFND943-14	BIOUG10176-B08	BOLD:AAM6261	KR276951	Animalia;Arthropoda;Insecta;Diptera;Chironomidae;Orthocladiinae;Gymnometriocnemus	Gymnometriocnemus	2013-06-17/21	Forillon National Park|trail off of park compound (i.e. operation centre), 1501 boul. Forillon	48.85	-64.37
CNFND944-14	BIOUG10176-B09	BOLD:AAH3532	KR395007	Animalia;Arthropoda;Insecta;Diptera;Lauxaniidae;Lauxaniinae;Poecilolycia	Poecilolycia	2013-06-17/21	Forillon National Park|trail off of park compound (i.e. operation centre), 1501 boul. Forillon	48.85	-64.37
CNFND945-14	BIOUG10176-B10	BOLD:ACC2898	KR288666	Animalia;Arthropoda;Insecta;Diptera;Chironomidae;Orthocladiinae	Orthocladiinae	2013-06-17/21	Forillon National Park|trail off of park compound (i.e. operation centre), 1501 boul. Forillon	48.85	-64.37
CNFND946-14	BIOUG10176-B11	BOLD:ABA0844	KR193095	Animalia;Arthropoda;Insecta;Diptera;Cecidomyiidae	Cecidomyiidae	2013-06-17/21	Forillon National Park|trail off of park compound (i.e. operation centre), 1501 boul. Forillon	48.85	-64.37
CNFND947-14	BIOUG10176-B12	BOLD:ACH4025	KR274233	Animalia;Arthropoda;Insecta;Diptera;Chironomidae;Orthocladiinae	Orthocladiinae	2013-06-17/21	Forillon National Park|trail off of park compound (i.e. operation centre), 1501 boul. Forillon	48.85	-64.37
CNFND948-14	BIOUG10176-C01	BOLD:AAM9243	KR255487	Animalia;Arthropoda;Insecta;Diptera;Sciaridae;Bradysia	Bradysia nitidicollis	2013-06-17/21	Forillon National Park|trail off of park compound (i.e. operation centre), 1501 boul. Forillon	48.85	-64.37
CNFND949-14	BIOUG10176-C02	BOLD:AAP9022	KR205799	Animalia;Arthropoda;Insecta;Diptera;Cecidomyiidae	Cecidomyiidae	2013-06-17/21	Forillon National Park|trail off of park compound (i.e. operation centre), 1501 boul. Forillon	48.85	-64.37
CNFND950-14	BIOUG10176-C03	BOLD:AAG4978	KR239341	Animalia;Arthropoda;Insecta;Diptera;Mycetophilidae;Mycetophilinae;Mycetophila	Mycetophila	2013-06-17/21	Forillon National Park|trail off of park compound (i.e. operation centre), 1501 boul. Forillon	48.85	-64.37
CNFND951-14	BIOUG10176-C04	BOLD:ACL3873	KR256940	Animalia;Arthropoda;Insecta;Diptera;Sciaridae	Sciaridae	2013-06-17/21	Forillon National Park|trail off of park compound (i.e. operation centre), 1501 boul. Forillon	48.85	-64.37
CNFND952-14	BIOUG10176-C05	BOLD:AAL9308	KR292352	Animalia;Arthropoda;Insecta;Diptera;Chironomidae;Chironominae;Rheotanytarsus	Rheotanytarsus	2013-06-17/21	Forillon National Park|trail off of park compound (i.e. operation centre), 1501 boul. Forillon	48.85	-64.37
CNFND953-14	BIOUG10176-C06	BOLD:AAH4013	KR247914	Animalia;Arthropoda;Insecta;Diptera;Sciaridae;Phytosciara	Phytosciara prosciaroides	2013-06-17/21	Forillon National Park|trail off of park compound (i.e. operation centre), 1501 boul. Forillon	48.85	-64.37
CNFND954-14	BIOUG10176-C07	BOLD:ACD0718	KR247074	Animalia;Arthropoda;Insecta;Diptera;Sciaridae	Sciaridae	2013-06-17/21	Forillon National Park|trail off of park compound (i.e. operation centre), 1501 boul. Forillon	48.85	-64.37
CNFND955-14	BIOUG10176-C08	BOLD:AAV5942	KR280304	Animalia;Arthropoda;Insecta;Diptera;Chironomidae;Orthocladiinae	Orthocladiinae	2013-06-17/21	Forillon National Park|trail off of park compound (i.e. operation centre), 1501 boul. Forillon	48.85	-64.37
CNFND956-14	BIOUG10176-C09	BOLD:AAU6629	KR237098	Animalia;Arthropoda;Insecta;Diptera;Sciaridae	Sciaridae	2013-06-17/21	Forillon National Park|trail off of park compound (i.e. operation centre), 1501 boul. Forillon	48.85	-64.37
CNFND957-14	BIOUG10176-C10	BOLD:AAP6873	KR290984	Animalia;Arthropoda;Insecta;Diptera;Chironomidae;Orthocladiinae;Gymnometriocnemus	Gymnometriocnemus brumalis	2013-06-17/21	Forillon National Park|trail off of park compound (i.e. operation centre), 1501 boul. Forillon	48.85	-64.37
CNFND958-14	BIOUG10176-C11	BOLD:AAG5467	KR278420	Animalia;Arthropoda;Insecta;Diptera;Chironomidae;Chironominae;Tanytarsus	Tanytarsus	2013-06-17/21	Forillon National Park|trail off of park compound (i.e. operation centre), 1501 boul. Forillon	48.85	-64.37
CNFND959-14	BIOUG10176-C12	BOLD:AAF9884	KR393978	Animalia;Arthropoda;Insecta;Diptera;Iteaphila-group;Iteaphila	Iteaphila	2013-06-17/21	Forillon National Park|trail off of park compound (i.e. operation centre), 1501 boul. Forillon	48.85	-64.37
CNFND960-14	BIOUG10176-D01	BOLD:AAL9075	KT086650	Animalia;Arthropoda;Insecta;Diptera;Phoridae;Metopininae;Megaselia	Megaselia lucifrons	2013-06-17/21	Forillon National Park|trail off of park compound (i.e. operation centre), 1501 boul. Forillon	48.85	-64.37
CNFND961-14	BIOUG10176-D02	BOLD:AAN5269	KR198009	Animalia;Arthropoda;Insecta;Diptera;Cecidomyiidae	Cecidomyiidae	2013-06-17/21	Forillon National Park|trail off of park compound (i.e. operation centre), 1501 boul. Forillon	48.85	-64.37
CNFND962-14	BIOUG10176-D03	BOLD:ACL3154	KR214166	Animalia;Arthropoda;Insecta;Diptera;Cecidomyiidae	Cecidomyiidae	2013-06-17/21	Forillon National Park|trail off of park compound (i.e. operation centre), 1501 boul. Forillon	48.85	-64.37
CNFND963-14	BIOUG10176-D04	BOLD:ACL3386	KR190609	Animalia;Arthropoda;Insecta;Diptera;Cecidomyiidae	Cecidomyiidae	2013-06-17/21	Forillon National Park|trail off of park compound (i.e. operation centre), 1501 boul. Forillon	48.85	-64.37
CNFND964-14	BIOUG10176-D05	BOLD:AAG3266	KT098126	Animalia;Arthropoda;Insecta;Diptera;Phoridae;Metopininae;Megaselia	Megaselia	2013-06-17/21	Forillon National Park|trail off of park compound (i.e. operation centre), 1501 boul. Forillon	48.85	-64.37
CNFND965-14	BIOUG10176-D06	BOLD:AAG3323	KT082069	Animalia;Arthropoda;Insecta;Diptera;Phoridae;Metopininae;Megaselia	Megaselia	2013-06-17/21	Forillon National Park|trail off of park compound (i.e. operation centre), 1501 boul. Forillon	48.85	-64.37
CNFND966-14	BIOUG10176-D07	BOLD:AAV5942	KR279090	Animalia;Arthropoda;Insecta;Diptera;Chironomidae;Orthocladiinae	Orthocladiinae	2013-06-17/21	Forillon National Park|trail off of park compound (i.e. operation centre), 1501 boul. Forillon	48.85	-64.37
CNFND967-14	BIOUG10176-D08	BOLD:AAP6873	KR276166	Animalia;Arthropoda;Insecta;Diptera;Chironomidae;Orthocladiinae;Gymnometriocnemus	Gymnometriocnemus brumalis	2013-06-17/21	Forillon National Park|trail off of park compound (i.e. operation centre), 1501 boul. Forillon	48.85	-64.37
CNFND968-14	BIOUG10176-D09	BOLD:AAI4195	KR284807	Animalia;Arthropoda;Insecta;Diptera;Chironomidae;Orthocladiinae;Gymnometriocnemus	Gymnometriocnemus	2013-06-17/21	Forillon National Park|trail off of park compound (i.e. operation centre), 1501 boul. Forillon	48.85	-64.37
CNFND969-14	BIOUG10176-D10	BOLD:AAP6411	KT096033	Animalia;Arthropoda;Insecta;Diptera;Phoridae;Metopininae;Megaselia	Megaselia	2013-06-17/21	Forillon National Park|trail off of park compound (i.e. operation centre), 1501 boul. Forillon	48.85	-64.37
CNFND970-14	BIOUG10176-D11	BOLD:AAI4193	KR275498	Animalia;Arthropoda;Insecta;Diptera;Chironomidae;Orthocladiinae;Gymnometriocnemus	Gymnometriocnemus	2013-06-17/21	Forillon National Park|trail off of park compound (i.e. operation centre), 1501 boul. Forillon	48.85	-64.37
CNFND971-14	BIOUG10176-D12	BOLD:AAV5942	KR286321	Animalia;Arthropoda;Insecta;Diptera;Chironomidae;Orthocladiinae	Orthocladiinae	2013-06-17/21	Forillon National Park|trail off of park compound (i.e. operation centre), 1501 boul. Forillon	48.85	-64.37
CNFND972-14	BIOUG10176-E01	BOLD:AAG3336	KT082873	Animalia;Arthropoda;Insecta;Diptera;Phoridae;Metopininae;Megaselia	Megaselia	2013-06-17/21	Forillon National Park|trail off of park compound (i.e. operation centre), 1501 boul. Forillon	48.85	-64.37
CNFND973-14	BIOUG10176-E02	BOLD:ACK7392	KR240278	Animalia;Arthropoda;Insecta;Diptera;Sciaridae;Claustropyga	Claustropyga acanthostyla	2013-06-17/21	Forillon National Park|trail off of park compound (i.e. operation centre), 1501 boul. Forillon	48.85	-64.37
CNFND974-14	BIOUG10176-E03	BOLD:AAL9308	KR289739	Animalia;Arthropoda;Insecta;Diptera;Chironomidae;Chironominae;Rheotanytarsus	Rheotanytarsus	2013-06-17/21	Forillon National Park|trail off of park compound (i.e. operation centre), 1501 boul. Forillon	48.85	-64.37
CNFND975-14	BIOUG10176-E04	BOLD:AAI4193	KR280855	Animalia;Arthropoda;Insecta;Diptera;Chironomidae;Orthocladiinae;Gymnometriocnemus	Gymnometriocnemus	2013-06-17/21	Forillon National Park|trail off of park compound (i.e. operation centre), 1501 boul. Forillon	48.85	-64.37
CNFND976-14	BIOUG10176-E05	BOLD:ACD0689	KR251672	Animalia;Arthropoda;Insecta;Diptera;Sciaridae;Claustropyga	Claustropyga acanthostyla	2013-06-17/21	Forillon National Park|trail off of park compound (i.e. operation centre), 1501 boul. Forillon	48.85	-64.37
CNFND977-14	BIOUG10176-E06	BOLD:AAH4013	KR246385	Animalia;Arthropoda;Insecta;Diptera;Sciaridae;Phytosciara	Phytosciara prosciaroides	2013-06-17/21	Forillon National Park|trail off of park compound (i.e. operation centre), 1501 boul. Forillon	48.85	-64.37
CNFND978-14	BIOUG10176-E07	BOLD:AAP6873	KR295010	Animalia;Arthropoda;Insecta;Diptera;Chironomidae;Orthocladiinae;Gymnometriocnemus	Gymnometriocnemus brumalis	2013-06-17/21	Forillon National Park|trail off of park compound (i.e. operation centre), 1501 boul. Forillon	48.85	-64.37
CNFND979-14	BIOUG10176-E08	BOLD:AAI4193	KR284170	Animalia;Arthropoda;Insecta;Diptera;Chironomidae;Orthocladiinae;Gymnometriocnemus	Gymnometriocnemus	2013-06-17/21	Forillon National Park|trail off of park compound (i.e. operation centre), 1501 boul. Forillon	48.85	-64.37
CNFND980-14	BIOUG10176-E09	BOLD:ACL2208	KR290923	Animalia;Arthropoda;Insecta;Diptera;Chironomidae;Orthocladiinae	Orthocladiinae	2013-06-17/21	Forillon National Park|trail off of park compound (i.e. operation centre), 1501 boul. Forillon	48.85	-64.37
CNFND981-14	BIOUG10176-E10	BOLD:AAV5555	KR202617	Animalia;Arthropoda;Insecta;Diptera;Cecidomyiidae	Cecidomyiidae	2013-06-17/21	Forillon National Park|trail off of park compound (i.e. operation centre), 1501 boul. Forillon	48.85	-64.37
CNFND982-14	BIOUG10176-E11	BOLD:AAP6873	KR275097	Animalia;Arthropoda;Insecta;Diptera;Chironomidae;Orthocladiinae;Gymnometriocnemus	Gymnometriocnemus brumalis	2013-06-17/21	Forillon National Park|trail off of park compound (i.e. operation centre), 1501 boul. Forillon	48.85	-64.37
CNFND983-14	BIOUG10176-E12	BOLD:AAV5942	KR281124	Animalia;Arthropoda;Insecta;Diptera;Chironomidae;Orthocladiinae	Orthocladiinae	2013-06-17/21	Forillon National Park|trail off of park compound (i.e. operation centre), 1501 boul. Forillon	48.85	-64.37
CNFND984-14	BIOUG10176-F01	BOLD:AAP6876	KR281312	Animalia;Arthropoda;Insecta;Diptera;Chironomidae;Chironominae;Tanytarsus	Tanytarsus	2013-06-17/21	Forillon National Park|trail off of park compound (i.e. operation centre), 1501 boul. Forillon	48.85	-64.37
CNFND985-14	BIOUG10177-A01	BOLD:AAH2388	KR126602	Animalia;Arthropoda;Insecta;Coleoptera;Elateridae;Elaterinae;Dalopius	Dalopius	2013-06-17/21	Forillon National Park|trail off of park compound (i.e. operation centre), 1501 boul. Forillon	48.85	-64.37
CNFND986-14	BIOUG10177-A02	BOLD:AAH2388	KR129249	Animalia;Arthropoda;Insecta;Coleoptera;Elateridae;Elaterinae;Dalopius	Dalopius	2013-06-17/21	Forillon National Park|trail off of park compound (i.e. operation centre), 1501 boul. Forillon	48.85	-64.37
CNFND987-14	BIOUG10177-A03	BOLD:AAH2388	KR121555	Animalia;Arthropoda;Insecta;Coleoptera;Elateridae;Elaterinae;Dalopius	Dalopius	2013-06-17/21	Forillon National Park|trail off of park compound (i.e. operation centre), 1501 boul. Forillon	48.85	-64.37
CNFND988-14	BIOUG10177-A04	BOLD:AAH2388	KR120017	Animalia;Arthropoda;Insecta;Coleoptera;Elateridae;Elaterinae;Dalopius	Dalopius	2013-06-17/21	Forillon National Park|trail off of park compound (i.e. operation centre), 1501 boul. Forillon	48.85	-64.37
CNFND989-14	BIOUG10177-A05	BOLD:AAH2388	KR123155	Animalia;Arthropoda;Insecta;Coleoptera;Elateridae;Elaterinae;Dalopius	Dalopius	2013-06-17/21	Forillon National Park|trail off of park compound (i.e. operation centre), 1501 boul. Forillon	48.85	-64.37
CNFND990-14	BIOUG10177-A06	BOLD:ABX5084	KR398618	Animalia;Arthropoda;Insecta;Diptera;Syrphidae;Eristalinae;Sericomyia	Sericomyia bifasciata	2013-06-17/21	Forillon National Park|trail off of park compound (i.e. operation centre), 1501 boul. Forillon	48.85	-64.37
CNFND991-14	BIOUG10177-A07	BOLD:AAB5577	KR397052	Animalia;Arthropoda;Insecta;Diptera;Syrphidae;Syrphinae;Syrphus	Syrphus	2013-06-17/21	Forillon National Park|trail off of park compound (i.e. operation centre), 1501 boul. Forillon	48.85	-64.37
CNFND992-14	BIOUG10177-A08	BOLD:AAA4570	KR393177	Animalia;Arthropoda;Insecta;Diptera;Syrphidae;Syrphinae;Syrphus	Syrphus ribesii	2013-06-17/21	Forillon National Park|trail off of park compound (i.e. operation centre), 1501 boul. Forillon	48.85	-64.37
CNFND993-14	BIOUG10177-A09	BOLD:AAC6088	KR392962	Animalia;Arthropoda;Insecta;Diptera;Syrphidae;Syrphinae;Syrphus	Syrphus torvus	2013-06-17/21	Forillon National Park|trail off of park compound (i.e. operation centre), 1501 boul. Forillon	48.85	-64.37
CNFND994-14	BIOUG10177-A10	BOLD:AAD0853	KR394606	Animalia;Arthropoda;Insecta;Diptera;Scathophagidae;Scathophaginae;Scathophaga	Scathophaga furcata	2013-06-17/21	Forillon National Park|trail off of park compound (i.e. operation centre), 1501 boul. Forillon	48.85	-64.37
CNFND995-14	BIOUG10177-A11	BOLD:AAG2460	KT080152	Animalia;Arthropoda;Insecta;Diptera;Anthomyiidae;Anthomyiinae;Hydrophoria	Hydrophoria lancifer	2013-06-17/21	Forillon National Park|trail off of park compound (i.e. operation centre), 1501 boul. Forillon	48.85	-64.37
CNFND996-14	BIOUG10177-A12	BOLD:AAF1237	KR395467	Animalia;Arthropoda;Insecta;Diptera;Syrphidae;Syrphinae;Platycheirus	Platycheirus obscurus	2013-06-17/21	Forillon National Park|trail off of park compound (i.e. operation centre), 1501 boul. Forillon	48.85	-64.37
CNFND997-14	BIOUG10177-B01	BOLD:AAG2128	KR391496	Animalia;Arthropoda;Insecta;Diptera;Tachinidae;Exoristinae;Cryptomeigenia	Cryptomeigenia	2013-06-17/21	Forillon National Park|trail off of park compound (i.e. operation centre), 1501 boul. Forillon	48.85	-64.37
CNFND998-14	BIOUG10177-B02	BOLD:AAP8831	KT081307	Animalia;Arthropoda;Insecta;Diptera;Anthomyiidae;Pegomyinae;Pegomya	Pegomya	2013-06-17/21	Forillon National Park|trail off of park compound (i.e. operation centre), 1501 boul. Forillon	48.85	-64.37
CNFND999-14	BIOUG10177-B03	BOLD:AAF1237	KR387895	Animalia;Arthropoda;Insecta;Diptera;Syrphidae;Syrphinae;Platycheirus	Platycheirus obscurus	2013-06-17/21	Forillon National Park|trail off of park compound (i.e. operation centre), 1501 boul. Forillon	48.85	-64.37
CNFNE001-14	BIOUG10174-A07	BOLD:AAB2563	KP654968	Animalia;Arthropoda;Arachnida;Araneae;Clubionidae;Clubiona	Clubiona canadensis	2013-06-28/07-05	Forillon National Park|trail off of park compound (i.e. operation centre), 1501 boul. Forillon	48.85	-64.37
CNFNE002-14	BIOUG10174-A08	BOLD:AAG2778	KR383606	Animalia;Arthropoda;Insecta;Diptera;Syrphidae;Syrphinae;Sphaerophoria	Sphaerophoria	2013-06-28/07-05	Forillon National Park|trail off of park compound (i.e. operation centre), 1501 boul. Forillon	48.85	-64.37
CNFNE003-14	BIOUG10174-A09	BOLD:ACK1570	KR393192	Animalia;Arthropoda;Insecta;Diptera;Ditomyiidae	Ditomyiidae	2013-06-28/07-05	Forillon National Park|trail off of park compound (i.e. operation centre), 1501 boul. Forillon	48.85	-64.37
CNFNE004-14	BIOUG10174-A10	BOLD:AAZ6321	KR398529	Animalia;Arthropoda;Insecta;Diptera;Oreogetonidae;Oreogeton	Oreogeton	2013-06-28/07-05	Forillon National Park|trail off of park compound (i.e. operation centre), 1501 boul. Forillon	48.85	-64.37
CNFNE005-14	BIOUG10174-A11	BOLD:AAF9772	KR396853	Animalia;Arthropoda;Insecta;Diptera;Hybotidae;Tachydromiinae;Platypalpus	Platypalpus	2013-06-28/07-05	Forillon National Park|trail off of park compound (i.e. operation centre), 1501 boul. Forillon	48.85	-64.37
CNFNE006-14	BIOUG10174-A12	BOLD:ACL8708	KR390764	Animalia;Arthropoda;Insecta;Diptera;Oreogetonidae;Oreogeton	Oreogeton	2013-06-28/07-05	Forillon National Park|trail off of park compound (i.e. operation centre), 1501 boul. Forillon	48.85	-64.37
CNFNE007-14	BIOUG10174-B01	BOLD:AAM6391	KR393957	Animalia;Arthropoda;Insecta;Diptera;Anisopodidae;Anisopodinae;Sylvicola	Sylvicola fuscatus	2013-06-28/07-05	Forillon National Park|trail off of park compound (i.e. operation centre), 1501 boul. Forillon	48.85	-64.37
CNFNE008-14	BIOUG10174-B02	BOLD:ACL5068	KT083438	Animalia;Arthropoda;Insecta;Diptera;Ceratopogonidae	Ceratopogonidae	2013-06-28/07-05	Forillon National Park|trail off of park compound (i.e. operation centre), 1501 boul. Forillon	48.85	-64.37
CNFNE009-14	BIOUG10174-B03	BOLD:AAB2866	KR397112	Animalia;Arthropoda;Insecta;Diptera;Syrphidae;Syrphinae;Melanostoma	Melanostoma	2013-06-28/07-05	Forillon National Park|trail off of park compound (i.e. operation centre), 1501 boul. Forillon	48.85	-64.37
CNFNE010-14	BIOUG10174-B04	BOLD:AAP6925	KR399584	Animalia;Arthropoda;Insecta;Diptera;Bibionidae;Bibioninae;Dilophus	Dilophus femoratus	2013-06-28/07-05	Forillon National Park|trail off of park compound (i.e. operation centre), 1501 boul. Forillon	48.85	-64.37
CNFNE011-14	BIOUG10174-B05	BOLD:AAN5494	KT085598	Animalia;Arthropoda;Insecta;Diptera;Anthomyiidae;Pegomyinae;Pegoplata	Pegoplata nigroscutellata	2013-06-28/07-05	Forillon National Park|trail off of park compound (i.e. operation centre), 1501 boul. Forillon	48.85	-64.37
CNFNE012-14	BIOUG10174-B06	BOLD:ACX4237	KT094101	Animalia;Arthropoda;Insecta;Diptera;Muscidae;Coenosiinae;Spilogona	Spilogona	2013-06-28/07-05	Forillon National Park|trail off of park compound (i.e. operation centre), 1501 boul. Forillon	48.85	-64.37
CNFNE013-14	BIOUG10174-B07	BOLD:AAA9991	KP648435	Animalia;Arthropoda;Arachnida;Araneae;Philodromidae;Philodromus	Philodromus peninsulanus	2013-06-28/07-05	Forillon National Park|trail off of park compound (i.e. operation centre), 1501 boul. Forillon	48.85	-64.37
CNFNE014-14	BIOUG10174-B08	BOLD:ACL7625	KR255137	Animalia;Arthropoda;Insecta;Diptera;Mycetophilidae;Mycetophilinae;Mycetophilini;Dynatosoma	Mycetophilinae	2013-06-28/07-05	Forillon National Park|trail off of park compound (i.e. operation centre), 1501 boul. Forillon	48.85	-64.37
CNFNE015-14	BIOUG10174-B09	BOLD:AAG2462	KT078518	Animalia;Arthropoda;Insecta;Diptera;Anthomyiidae;Anthomyiinae;Botanophila	Botanophila fugax	2013-06-28/07-05	Forillon National Park|trail off of park compound (i.e. operation centre), 1501 boul. Forillon	48.85	-64.37
CNFNE016-14	BIOUG10174-B10	BOLD:AAU6911	KR120350	Animalia;Arthropoda;Insecta;Coleoptera;Melandryidae;Melandryinae;Emmesa	Emmesa connectens	2013-06-28/07-05	Forillon National Park|trail off of park compound (i.e. operation centre), 1501 boul. Forillon	48.85	-64.37
CNFNE017-14	BIOUG10174-B11	BOLD:AAA2372	KR412214	Animalia;Arthropoda;Insecta;Hymenoptera;Formicidae;Formicinae;Camponotus	Camponotus herculeanus	2013-06-28/07-05	Forillon National Park|trail off of park compound (i.e. operation centre), 1501 boul. Forillon	48.85	-64.37
CNFNE018-14	BIOUG10174-B12	BOLD:AAC2734	KP649426	Animalia;Arthropoda;Arachnida;Araneae;Theridiidae;Theridion	Theridion frondeum	2013-06-28/07-05	Forillon National Park|trail off of park compound (i.e. operation centre), 1501 boul. Forillon	48.85	-64.37
CNFNE019-14	BIOUG10174-C01	BOLD:ACX4237	KT083652	Animalia;Arthropoda;Insecta;Diptera;Muscidae;Coenosiinae;Spilogona	Spilogona	2013-06-28/07-05	Forillon National Park|trail off of park compound (i.e. operation centre), 1501 boul. Forillon	48.85	-64.37
CNFNE020-14	BIOUG10174-C02	BOLD:AAB2563	KP655839	Animalia;Arthropoda;Arachnida;Araneae;Clubionidae;Clubiona	Clubiona canadensis	2013-06-28/07-05	Forillon National Park|trail off of park compound (i.e. operation centre), 1501 boul. Forillon	48.85	-64.37
CNFNE021-14	BIOUG10174-C03	BOLD:AAA2372	KR411690	Animalia;Arthropoda;Insecta;Hymenoptera;Formicidae;Formicinae;Camponotus	Camponotus herculeanus	2013-06-28/07-05	Forillon National Park|trail off of park compound (i.e. operation centre), 1501 boul. Forillon	48.85	-64.37
CNFNE022-14	BIOUG10174-C04	BOLD:ACX4237	KT094592	Animalia;Arthropoda;Insecta;Diptera;Muscidae;Coenosiinae;Spilogona	Spilogona	2013-06-28/07-05	Forillon National Park|trail off of park compound (i.e. operation centre), 1501 boul. Forillon	48.85	-64.37
CNFNE023-14	BIOUG10174-C05	BOLD:ACL3677	KR417846	Animalia;Arthropoda;Insecta;Hymenoptera;Ichneumonidae;Campopleginae	Campopleginae	2013-06-28/07-05	Forillon National Park|trail off of park compound (i.e. operation centre), 1501 boul. Forillon	48.85	-64.37
CNFNE024-14	BIOUG10174-C06	BOLD:AAH4234	KR390333	Animalia;Arthropoda;Insecta;Diptera;Scathophagidae;Scathophaginae;Megaphthalma	Megaphthalma pallida	2013-06-28/07-05	Forillon National Park|trail off of park compound (i.e. operation centre), 1501 boul. Forillon	48.85	-64.37
CNFNE025-14	BIOUG10174-C07	BOLD:AAP6805	KT086119	Animalia;Arthropoda;Insecta;Diptera;Anthomyiidae;Anthomyiinae	Anthomyiinae	2013-06-28/07-05	Forillon National Park|trail off of park compound (i.e. operation centre), 1501 boul. Forillon	48.85	-64.37
CNFNE026-14	BIOUG10174-C08	BOLD:AAG9628	KR382363	Animalia;Arthropoda;Insecta;Diptera;Dolichopodidae;Dolichopodinae;Dolichopus	Dolichopus discifer	2013-06-28/07-05	Forillon National Park|trail off of park compound (i.e. operation centre), 1501 boul. Forillon	48.85	-64.37
CNFNE027-14	BIOUG10174-C09	BOLD:ACO2394	KR393251	Animalia;Arthropoda;Insecta;Diptera;Stratiomyidae;Beridinae;Beris	Beris fuscipes	2013-06-28/07-05	Forillon National Park|trail off of park compound (i.e. operation centre), 1501 boul. Forillon	48.85	-64.37
CNFNE028-14	BIOUG10174-C10	BOLD:ACO2394	KR393619	Animalia;Arthropoda;Insecta;Diptera;Stratiomyidae;Beridinae;Beris	Beris fuscipes	2013-06-28/07-05	Forillon National Park|trail off of park compound (i.e. operation centre), 1501 boul. Forillon	48.85	-64.37
CNFNE029-14	BIOUG10174-C11	BOLD:ACX4237	KT096758	Animalia;Arthropoda;Insecta;Diptera;Muscidae;Coenosiinae;Spilogona	Spilogona	2013-06-28/07-05	Forillon National Park|trail off of park compound (i.e. operation centre), 1501 boul. Forillon	48.85	-64.37
CNFNE030-14	BIOUG10174-C12	BOLD:AAH4234	KR387574	Animalia;Arthropoda;Insecta;Diptera;Scathophagidae;Scathophaginae;Megaphthalma	Megaphthalma pallida	2013-06-28/07-05	Forillon National Park|trail off of park compound (i.e. operation centre), 1501 boul. Forillon	48.85	-64.37
CNFNE031-14	BIOUG10174-D01	BOLD:ACA9641	KR398814	Animalia;Arthropoda;Insecta;Diptera;Limoniidae;Chioneinae;Molophilus	Molophilus hirtipennis	2013-06-28/07-05	Forillon National Park|trail off of park compound (i.e. operation centre), 1501 boul. Forillon	48.85	-64.37
CNFNE032-14	BIOUG10174-D02	BOLD:AAF9772	KR393762	Animalia;Arthropoda;Insecta;Diptera;Hybotidae;Tachydromiinae;Platypalpus	Platypalpus	2013-06-28/07-05	Forillon National Park|trail off of park compound (i.e. operation centre), 1501 boul. Forillon	48.85	-64.37
CNFNE033-14	BIOUG10174-D03	BOLD:AAG2778	KR390868	Animalia;Arthropoda;Insecta;Diptera;Syrphidae;Syrphinae;Sphaerophoria	Sphaerophoria	2013-06-28/07-05	Forillon National Park|trail off of park compound (i.e. operation centre), 1501 boul. Forillon	48.85	-64.37
CNFNE034-14	BIOUG10174-D04	BOLD:AAF9772	KR388305	Animalia;Arthropoda;Insecta;Diptera;Hybotidae;Tachydromiinae;Platypalpus	Platypalpus	2013-06-28/07-05	Forillon National Park|trail off of park compound (i.e. operation centre), 1501 boul. Forillon	48.85	-64.37
CNFNE035-14	BIOUG10174-D05	BOLD:AAP6925	KR389757	Animalia;Arthropoda;Insecta;Diptera;Bibionidae;Bibioninae;Dilophus	Dilophus femoratus	2013-06-28/07-05	Forillon National Park|trail off of park compound (i.e. operation centre), 1501 boul. Forillon	48.85	-64.37
CNFNE036-14	BIOUG10174-D06	BOLD:AAJ0041	KR387882	Animalia;Arthropoda;Insecta;Diptera;Tephritidae;Trypetinae;Euphranta	Euphranta canadensis	2013-06-28/07-05	Forillon National Park|trail off of park compound (i.e. operation centre), 1501 boul. Forillon	48.85	-64.37
CNFNE037-14	BIOUG10174-D07	BOLD:AAF9772	KR397674	Animalia;Arthropoda;Insecta;Diptera;Hybotidae;Tachydromiinae;Platypalpus	Platypalpus	2013-06-28/07-05	Forillon National Park|trail off of park compound (i.e. operation centre), 1501 boul. Forillon	48.85	-64.37
CNFNE038-14	BIOUG10174-D08	BOLD:AAF9772	KR382603	Animalia;Arthropoda;Insecta;Diptera;Hybotidae;Tachydromiinae;Platypalpus	Platypalpus	2013-06-28/07-05	Forillon National Park|trail off of park compound (i.e. operation centre), 1501 boul. Forillon	48.85	-64.37
CNFNE039-14	BIOUG10174-D09	BOLD:AAG2778	KR395940	Animalia;Arthropoda;Insecta;Diptera;Syrphidae;Syrphinae;Sphaerophoria	Sphaerophoria	2013-06-28/07-05	Forillon National Park|trail off of park compound (i.e. operation centre), 1501 boul. Forillon	48.85	-64.37
CNFNE040-14	BIOUG10174-D10	BOLD:ACX4237	KT093704	Animalia;Arthropoda;Insecta;Diptera;Muscidae;Coenosiinae;Spilogona	Spilogona	2013-06-28/07-05	Forillon National Park|trail off of park compound (i.e. operation centre), 1501 boul. Forillon	48.85	-64.37
CNFNE041-14	BIOUG10174-D11	BOLD:AAA8358	KP656576	Animalia;Arthropoda;Arachnida;Araneae;Linyphiidae;Neriene	Neriene clathrata	2013-06-28/07-05	Forillon National Park|trail off of park compound (i.e. operation centre), 1501 boul. Forillon	48.85	-64.37
CNFNE042-14	BIOUG10174-D12	BOLD:AAG2359	KR394576	Animalia;Arthropoda;Insecta;Diptera;Tachinidae;Tachininae;Siphona	Siphona	2013-06-28/07-05	Forillon National Park|trail off of park compound (i.e. operation centre), 1501 boul. Forillon	48.85	-64.37
CNFNE043-14	BIOUG10174-E01	BOLD:AAF9772	KR388627	Animalia;Arthropoda;Insecta;Diptera;Hybotidae;Tachydromiinae;Platypalpus	Platypalpus	2013-06-28/07-05	Forillon National Park|trail off of park compound (i.e. operation centre), 1501 boul. Forillon	48.85	-64.37
CNFNE044-14	BIOUG10174-E02	BOLD:AAG2778	KR398205	Animalia;Arthropoda;Insecta;Diptera;Syrphidae;Syrphinae;Sphaerophoria	Sphaerophoria	2013-06-28/07-05	Forillon National Park|trail off of park compound (i.e. operation centre), 1501 boul. Forillon	48.85	-64.37
CNFNE045-14	BIOUG10174-E03	BOLD:AAG2359	KR396061	Animalia;Arthropoda;Insecta;Diptera;Tachinidae;Tachininae;Siphona	Siphona	2013-06-28/07-05	Forillon National Park|trail off of park compound (i.e. operation centre), 1501 boul. Forillon	48.85	-64.37
CNFNE047-14	BIOUG10174-E05	BOLD:AAG2778	KR395345	Animalia;Arthropoda;Insecta;Diptera;Syrphidae;Syrphinae;Sphaerophoria	Sphaerophoria	2013-06-28/07-05	Forillon National Park|trail off of park compound (i.e. operation centre), 1501 boul. Forillon	48.85	-64.37
CNFNE048-14	BIOUG10174-E06	BOLD:AAD6078	KR380783	Animalia;Arthropoda;Insecta;Plecoptera;Leuctridae;Leuctrinae;Leuctra	Leuctra biloba	2013-06-28/07-05	Forillon National Park|trail off of park compound (i.e. operation centre), 1501 boul. Forillon	48.85	-64.37
CNFNE049-14	BIOUG10174-E07	BOLD:AAG4648	KR399782	Animalia;Arthropoda;Insecta;Diptera;Syrphidae;Syrphinae;Trichopsomyia	Trichopsomyia apisaon	2013-06-28/07-05	Forillon National Park|trail off of park compound (i.e. operation centre), 1501 boul. Forillon	48.85	-64.37
CNFNE050-14	BIOUG10174-E08	BOLD:ACX4237	KT081809	Animalia;Arthropoda;Insecta;Diptera;Muscidae;Coenosiinae;Spilogona	Spilogona	2013-06-28/07-05	Forillon National Park|trail off of park compound (i.e. operation centre), 1501 boul. Forillon	48.85	-64.37
CNFNE051-14	BIOUG10174-E09	BOLD:AAA2372	KR409220	Animalia;Arthropoda;Insecta;Hymenoptera;Formicidae;Formicinae;Camponotus	Camponotus herculeanus	2013-06-28/07-05	Forillon National Park|trail off of park compound (i.e. operation centre), 1501 boul. Forillon	48.85	-64.37
CNFNE052-14	BIOUG10174-E10	BOLD:ABZ7211	KR384583	Animalia;Arthropoda;Insecta;Diptera;Syrphidae;Syrphinae;Platycheirus	Platycheirus confusus	2013-06-28/07-05	Forillon National Park|trail off of park compound (i.e. operation centre), 1501 boul. Forillon	48.85	-64.37
CNFNE053-14	BIOUG10174-E11	BOLD:AAG4620	KR398110	Animalia;Arthropoda;Insecta;Diptera;Fanniidae;Fanniinae;Fannia	Fannia sociella	2013-06-28/07-05	Forillon National Park|trail off of park compound (i.e. operation centre), 1501 boul. Forillon	48.85	-64.37
CNFNE054-14	BIOUG10174-E12	BOLD:AAH4236	KR388444	Animalia;Arthropoda;Insecta;Diptera;Scathophagidae	Scathophagidae	2013-06-28/07-05	Forillon National Park|trail off of park compound (i.e. operation centre), 1501 boul. Forillon	48.85	-64.37
CNFNE055-14	BIOUG10174-F01	BOLD:ACX4237	KT087709	Animalia;Arthropoda;Insecta;Diptera;Muscidae;Coenosiinae;Spilogona	Spilogona	2013-06-28/07-05	Forillon National Park|trail off of park compound (i.e. operation centre), 1501 boul. Forillon	48.85	-64.37
CNFNE056-14	BIOUG10174-F02	BOLD:AAB2866	KR384579	Animalia;Arthropoda;Insecta;Diptera;Syrphidae;Syrphinae;Melanostoma	Melanostoma	2013-06-28/07-05	Forillon National Park|trail off of park compound (i.e. operation centre), 1501 boul. Forillon	48.85	-64.37
CNFNE057-14	BIOUG10174-F03	BOLD:AAB2866	KR395513	Animalia;Arthropoda;Insecta;Diptera;Syrphidae;Syrphinae;Melanostoma	Melanostoma	2013-06-28/07-05	Forillon National Park|trail off of park compound (i.e. operation centre), 1501 boul. Forillon	48.85	-64.37
CNFNE058-14	BIOUG10174-F04	BOLD:ACX4237	KT078703	Animalia;Arthropoda;Insecta;Diptera;Muscidae;Coenosiinae;Spilogona	Spilogona	2013-06-28/07-05	Forillon National Park|trail off of park compound (i.e. operation centre), 1501 boul. Forillon	48.85	-64.37
CNFNE059-14	BIOUG10174-F05	BOLD:AAB2866	KR392341	Animalia;Arthropoda;Insecta;Diptera;Syrphidae;Syrphinae;Melanostoma	Melanostoma	2013-06-28/07-05	Forillon National Park|trail off of park compound (i.e. operation centre), 1501 boul. Forillon	48.85	-64.37
CNFNE060-14	BIOUG10174-F06	BOLD:AAG9657	KR397447	Animalia;Arthropoda;Insecta;Diptera;Dolichopodidae;Dolichopodinae;Dolichopus	Dolichopus	2013-06-28/07-05	Forillon National Park|trail off of park compound (i.e. operation centre), 1501 boul. Forillon	48.85	-64.37
CNFNE061-14	BIOUG10174-F07	BOLD:AAF9772	KR387704	Animalia;Arthropoda;Insecta;Diptera;Hybotidae;Tachydromiinae;Platypalpus	Platypalpus	2013-06-28/07-05	Forillon National Park|trail off of park compound (i.e. operation centre), 1501 boul. Forillon	48.85	-64.37
CNFNE062-14	BIOUG10174-F08	BOLD:AAH4234	KR384262	Animalia;Arthropoda;Insecta;Diptera;Scathophagidae;Scathophaginae;Megaphthalma	Megaphthalma pallida	2013-06-28/07-05	Forillon National Park|trail off of park compound (i.e. operation centre), 1501 boul. Forillon	48.85	-64.37
CNFNE063-14	BIOUG10174-F09	BOLD:AAF9772	KR388195	Animalia;Arthropoda;Insecta;Diptera;Hybotidae;Tachydromiinae;Platypalpus	Platypalpus	2013-06-28/07-05	Forillon National Park|trail off of park compound (i.e. operation centre), 1501 boul. Forillon	48.85	-64.37
CNFNE064-14	BIOUG10174-F10	BOLD:AAB7940	KR446542	Animalia;Arthropoda;Insecta;Lepidoptera;Gracillariidae;Gracillariinae;Caloptilia	Caloptilia alnivorella	2013-06-28/07-05	Forillon National Park|trail off of park compound (i.e. operation centre), 1501 boul. Forillon	48.85	-64.37
CNFNE065-14	BIOUG10174-F11	BOLD:AAA7374	KR387686	Animalia;Arthropoda;Insecta;Diptera;Syrphidae;Syrphinae;Sphaerophoria	Sphaerophoria	2013-06-28/07-05	Forillon National Park|trail off of park compound (i.e. operation centre), 1501 boul. Forillon	48.85	-64.37
CNFNE066-14	BIOUG10174-F12	BOLD:ACX4237	KT089809	Animalia;Arthropoda;Insecta;Diptera;Muscidae;Coenosiinae;Spilogona	Spilogona	2013-06-28/07-05	Forillon National Park|trail off of park compound (i.e. operation centre), 1501 boul. Forillon	48.85	-64.37
CNFNE067-14	BIOUG10174-G01	BOLD:AAB2866	KR387070	Animalia;Arthropoda;Insecta;Diptera;Syrphidae;Syrphinae;Melanostoma	Melanostoma	2013-06-28/07-05	Forillon National Park|trail off of park compound (i.e. operation centre), 1501 boul. Forillon	48.85	-64.37
CNFNE068-14	BIOUG10174-G02	BOLD:ACX4237	KT083365	Animalia;Arthropoda;Insecta;Diptera;Muscidae;Coenosiinae;Spilogona	Spilogona	2013-06-28/07-05	Forillon National Park|trail off of park compound (i.e. operation centre), 1501 boul. Forillon	48.85	-64.37
CNFNE069-14	BIOUG10174-G03	BOLD:AAG2778	KR384619	Animalia;Arthropoda;Insecta;Diptera;Syrphidae;Syrphinae;Sphaerophoria	Sphaerophoria	2013-06-28/07-05	Forillon National Park|trail off of park compound (i.e. operation centre), 1501 boul. Forillon	48.85	-64.37
CNFNE070-14	BIOUG10174-G04	BOLD:ABZ0955	KT091015	Animalia;Arthropoda;Insecta;Diptera;Muscidae;Coenosiinae;Spilogona	Spilogona	2013-06-28/07-05	Forillon National Park|trail off of park compound (i.e. operation centre), 1501 boul. Forillon	48.85	-64.37
CNFNE071-14	BIOUG10174-G05	BOLD:AAC8797	KP650682	Animalia;Arthropoda;Arachnida;Araneae;Clubionidae;Clubiona	Clubiona riparia	2013-06-28/07-05	Forillon National Park|trail off of park compound (i.e. operation centre), 1501 boul. Forillon	48.85	-64.37
CNFNE072-14	BIOUG10174-G06	BOLD:AAB2563	KP648724	Animalia;Arthropoda;Arachnida;Araneae;Clubionidae;Clubiona	Clubiona canadensis	2013-06-28/07-05	Forillon National Park|trail off of park compound (i.e. operation centre), 1501 boul. Forillon	48.85	-64.37
CNFNE073-14	BIOUG10174-G07	BOLD:ACX4237	KT081775	Animalia;Arthropoda;Insecta;Diptera;Muscidae;Coenosiinae;Spilogona	Spilogona	2013-06-28/07-05	Forillon National Park|trail off of park compound (i.e. operation centre), 1501 boul. Forillon	48.85	-64.37
CNFNE074-14	BIOUG10174-G08	BOLD:AAM6399	KR399656	Animalia;Arthropoda;Insecta;Diptera;Fanniidae;Fanniinae;Fannia	Fannia	2013-06-28/07-05	Forillon National Park|trail off of park compound (i.e. operation centre), 1501 boul. Forillon	48.85	-64.37
CNFNE075-14	BIOUG10174-G09	BOLD:AAD0853	KR383684	Animalia;Arthropoda;Insecta;Diptera;Scathophagidae;Scathophaginae;Scathophaga	Scathophaga furcata	2013-06-28/07-05	Forillon National Park|trail off of park compound (i.e. operation centre), 1501 boul. Forillon	48.85	-64.37
CNFNE076-14	BIOUG10174-G10	BOLD:AAG2778	KR389353	Animalia;Arthropoda;Insecta;Diptera;Syrphidae;Syrphinae;Sphaerophoria	Sphaerophoria	2013-06-28/07-05	Forillon National Park|trail off of park compound (i.e. operation centre), 1501 boul. Forillon	48.85	-64.37
CNFNE077-14	BIOUG10174-G11		KR395280	Animalia;Arthropoda;Insecta;Diptera;Dolichopodidae;Dolichopodinae	Dolichopodinae	2013-06-28/07-05	Forillon National Park|trail off of park compound (i.e. operation centre), 1501 boul. Forillon	48.85	-64.37
CNFNE078-14	BIOUG10174-G12	BOLD:AAF9772	KR382306	Animalia;Arthropoda;Insecta;Diptera;Hybotidae;Tachydromiinae;Platypalpus	Platypalpus	2013-06-28/07-05	Forillon National Park|trail off of park compound (i.e. operation centre), 1501 boul. Forillon	48.85	-64.37
CNFNE079-14	BIOUG10174-H01	BOLD:AAG2778	KR392500	Animalia;Arthropoda;Insecta;Diptera;Syrphidae;Syrphinae;Sphaerophoria	Sphaerophoria	2013-06-28/07-05	Forillon National Park|trail off of park compound (i.e. operation centre), 1501 boul. Forillon	48.85	-64.37
CNFNE080-14	BIOUG10174-H02	BOLD:ABX6660	KT085742	Animalia;Arthropoda;Insecta;Diptera;Anthomyiidae;Anthomyiinae;Lasiomma	Lasiomma	2013-06-28/07-05	Forillon National Park|trail off of park compound (i.e. operation centre), 1501 boul. Forillon	48.85	-64.37
CNFNE081-14	BIOUG10174-H03	BOLD:AAB2866	KR398186	Animalia;Arthropoda;Insecta;Diptera;Syrphidae;Syrphinae;Melanostoma	Melanostoma	2013-06-28/07-05	Forillon National Park|trail off of park compound (i.e. operation centre), 1501 boul. Forillon	48.85	-64.37
CNFNE082-14	BIOUG10174-H04	BOLD:ACX4237	KT093252	Animalia;Arthropoda;Insecta;Diptera;Muscidae;Coenosiinae;Spilogona	Spilogona	2013-06-28/07-05	Forillon National Park|trail off of park compound (i.e. operation centre), 1501 boul. Forillon	48.85	-64.37
CNFNE083-14	BIOUG10174-H05	BOLD:AAB2563	KP651392	Animalia;Arthropoda;Arachnida;Araneae;Clubionidae;Clubiona	Clubiona canadensis	2013-06-28/07-05	Forillon National Park|trail off of park compound (i.e. operation centre), 1501 boul. Forillon	48.85	-64.37
CNFNE084-14	BIOUG10174-H06	BOLD:ACX4237	KT088032	Animalia;Arthropoda;Insecta;Diptera;Muscidae;Coenosiinae;Spilogona	Spilogona	2013-06-28/07-05	Forillon National Park|trail off of park compound (i.e. operation centre), 1501 boul. Forillon	48.85	-64.37
CNFNE085-14	BIOUG10174-H07	BOLD:ABY1502	KR392654	Animalia;Arthropoda;Insecta;Diptera;Empididae;Empidinae;Rhamphomyia	Rhamphomyia	2013-06-28/07-05	Forillon National Park|trail off of park compound (i.e. operation centre), 1501 boul. Forillon	48.85	-64.37
CNFNE086-14	BIOUG10174-H08	BOLD:AAH4234	KR387149	Animalia;Arthropoda;Insecta;Diptera;Scathophagidae;Scathophaginae;Megaphthalma	Megaphthalma pallida	2013-06-28/07-05	Forillon National Park|trail off of park compound (i.e. operation centre), 1501 boul. Forillon	48.85	-64.37
CNFNE087-14	BIOUG10174-H09	BOLD:ACX4237	KT087164	Animalia;Arthropoda;Insecta;Diptera;Muscidae;Coenosiinae;Spilogona	Spilogona	2013-06-28/07-05	Forillon National Park|trail off of park compound (i.e. operation centre), 1501 boul. Forillon	48.85	-64.37
CNFNE088-14	BIOUG10174-H10	BOLD:AAP8831	KT081604	Animalia;Arthropoda;Insecta;Diptera;Anthomyiidae;Pegomyinae;Pegomya	Pegomya	2013-06-28/07-05	Forillon National Park|trail off of park compound (i.e. operation centre), 1501 boul. Forillon	48.85	-64.37
CNFNE089-14	BIOUG10174-H11	BOLD:AAH4234	KR393559	Animalia;Arthropoda;Insecta;Diptera;Scathophagidae;Scathophaginae;Megaphthalma	Megaphthalma pallida	2013-06-28/07-05	Forillon National Park|trail off of park compound (i.e. operation centre), 1501 boul. Forillon	48.85	-64.37
CNFNE090-14	BIOUG10175-E04		KR934541	Animalia;Arthropoda;Insecta;Hymenoptera;Mymaridae;Anagrus	Anagrus	2013-06-28/07-05	Forillon National Park|trail off of park compound (i.e. operation centre), 1501 boul. Forillon	48.85	-64.37
CNFNE092-14	BIOUG10175-E06		MG486040	Animalia;Arthropoda;Insecta;Hymenoptera;Mymaridae;Polynema	Polynema	2013-06-28/07-05	Forillon National Park|trail off of park compound (i.e. operation centre), 1501 boul. Forillon	48.85	-64.37
CNFNE093-14	BIOUG10175-E07	BOLD:AAG5117	KR403161	Animalia;Arthropoda;Insecta;Hymenoptera;Diapriidae	Diapriidae	2013-06-28/07-05	Forillon National Park|trail off of park compound (i.e. operation centre), 1501 boul. Forillon	48.85	-64.37
CNFNE094-14	BIOUG10175-E08	BOLD:ACA9168	KR412108	Animalia;Arthropoda;Insecta;Hymenoptera;Braconidae;Alysiinae	Alysiinae	2013-06-28/07-05	Forillon National Park|trail off of park compound (i.e. operation centre), 1501 boul. Forillon	48.85	-64.37
CNFNE095-14	BIOUG10175-E09	BOLD:AAH1785	KR420813	Animalia;Arthropoda;Insecta;Hymenoptera;Ichneumonidae;Orthocentrinae	Orthocentrinae	2013-06-28/07-05	Forillon National Park|trail off of park compound (i.e. operation centre), 1501 boul. Forillon	48.85	-64.37
CNFNE096-14	BIOUG10175-E10	BOLD:ACF9253	KR412595	Animalia;Arthropoda;Insecta;Hymenoptera;Ichneumonidae;Orthocentrinae	Orthocentrinae	2013-06-28/07-05	Forillon National Park|trail off of park compound (i.e. operation centre), 1501 boul. Forillon	48.85	-64.37
CNFNE097-14	BIOUG10175-E11	BOLD:AAH1785	KR416437	Animalia;Arthropoda;Insecta;Hymenoptera;Ichneumonidae;Orthocentrinae	Orthocentrinae	2013-06-28/07-05	Forillon National Park|trail off of park compound (i.e. operation centre), 1501 boul. Forillon	48.85	-64.37
CNFNE098-14	BIOUG10175-E12	BOLD:ABA7960	KR369409	Animalia;Arthropoda;Insecta;Hymenoptera;Figitidae;Eucoilinae	Eucoilinae	2013-06-28/07-05	Forillon National Park|trail off of park compound (i.e. operation centre), 1501 boul. Forillon	48.85	-64.37
CNFNE099-14	BIOUG10175-F01	BOLD:ABA8039	KR420277	Animalia;Arthropoda;Insecta;Hymenoptera;Braconidae;Alysiinae	Alysiinae	2013-06-28/07-05	Forillon National Park|trail off of park compound (i.e. operation centre), 1501 boul. Forillon	48.85	-64.37
CNFNE100-14	BIOUG10175-F02	BOLD:AAH1801	KR404765	Animalia;Arthropoda;Insecta;Hymenoptera;Ichneumonidae;Tryphoninae;Ctenochira	Ctenochira	2013-06-28/07-05	Forillon National Park|trail off of park compound (i.e. operation centre), 1501 boul. Forillon	48.85	-64.37
CNFNE1000-14	BIOUG10224-G01	BOLD:ACL4241	KR276251	Animalia;Arthropoda;Insecta;Diptera;Chironomidae;Chironominae;Micropsectra	Micropsectra	2013-06-28/07-05	Forillon National Park|trail off of park compound (i.e. operation centre), 1501 boul. Forillon	48.85	-64.37
CNFNE1001-14	BIOUG10224-G02	BOLD:AAH3965	KR236859	Animalia;Arthropoda;Insecta;Diptera;Sciaridae;Schwenckfeldina	Schwenckfeldina quadrispinosa	2013-06-28/07-05	Forillon National Park|trail off of park compound (i.e. operation centre), 1501 boul. Forillon	48.85	-64.37
CNFNE1002-14	BIOUG10224-G03	BOLD:ACL4241	KR275726	Animalia;Arthropoda;Insecta;Diptera;Chironomidae;Chironominae;Micropsectra	Micropsectra	2013-06-28/07-05	Forillon National Park|trail off of park compound (i.e. operation centre), 1501 boul. Forillon	48.85	-64.37
CNFNE1004-14	BIOUG10224-G05	BOLD:AAG3266	KT094556	Animalia;Arthropoda;Insecta;Diptera;Phoridae;Metopininae;Megaselia	Megaselia	2013-06-28/07-05	Forillon National Park|trail off of park compound (i.e. operation centre), 1501 boul. Forillon	48.85	-64.37
CNFNE1005-14	BIOUG10224-G06	BOLD:AAV3883	KR387450	Animalia;Arthropoda;Insecta;Diptera;Dolichopodidae;Diaphorinae;Chrysotus	Chrysotus	2013-06-28/07-05	Forillon National Park|trail off of park compound (i.e. operation centre), 1501 boul. Forillon	48.85	-64.37
CNFNE1006-14	BIOUG10224-G07	BOLD:AAV5788	KR208298	Animalia;Arthropoda;Insecta;Diptera;Cecidomyiidae	Cecidomyiidae	2013-06-28/07-05	Forillon National Park|trail off of park compound (i.e. operation centre), 1501 boul. Forillon	48.85	-64.37
CNFNE1007-14	BIOUG10224-G08	BOLD:ACL3403	KR192971	Animalia;Arthropoda;Insecta;Diptera;Cecidomyiidae	Cecidomyiidae	2013-06-28/07-05	Forillon National Park|trail off of park compound (i.e. operation centre), 1501 boul. Forillon	48.85	-64.37
CNFNE1008-14	BIOUG10224-G09	BOLD:ACL3971	KR243055	Animalia;Arthropoda;Insecta;Diptera;Sciaridae;Leptosciarella	Leptosciarella	2013-06-28/07-05	Forillon National Park|trail off of park compound (i.e. operation centre), 1501 boul. Forillon	48.85	-64.37
CNFNE101-14	BIOUG10175-F03	BOLD:AAU9255	KR418258	Animalia;Arthropoda;Insecta;Hymenoptera;Ichneumonidae;Diplazontinae	Diplazontinae	2013-06-28/07-05	Forillon National Park|trail off of park compound (i.e. operation centre), 1501 boul. Forillon	48.85	-64.37
CNFNE1010-14	BIOUG10224-G11	BOLD:ACL3130	KT099001	Animalia;Arthropoda;Insecta;Diptera;Psychodidae;Psychodinae	Psychodinae	2013-06-28/07-05	Forillon National Park|trail off of park compound (i.e. operation centre), 1501 boul. Forillon	48.85	-64.37
CNFNE1011-14	BIOUG10224-G12	BOLD:AAM6107	KR211051	Animalia;Arthropoda;Insecta;Diptera;Cecidomyiidae	Cecidomyiidae	2013-06-28/07-05	Forillon National Park|trail off of park compound (i.e. operation centre), 1501 boul. Forillon	48.85	-64.37
CNFNE1012-14	BIOUG10224-H01	BOLD:ACC7873	KR194856	Animalia;Arthropoda;Insecta;Diptera;Cecidomyiidae	Cecidomyiidae	2013-06-28/07-05	Forillon National Park|trail off of park compound (i.e. operation centre), 1501 boul. Forillon	48.85	-64.37
CNFNE1013-14	BIOUG10224-H02	BOLD:AAN5269	KR204594	Animalia;Arthropoda;Insecta;Diptera;Cecidomyiidae	Cecidomyiidae	2013-06-28/07-05	Forillon National Park|trail off of park compound (i.e. operation centre), 1501 boul. Forillon	48.85	-64.37
CNFNE1014-14	BIOUG10224-H03	BOLD:ACL3713	KR195896	Animalia;Arthropoda;Insecta;Diptera;Cecidomyiidae	Cecidomyiidae	2013-06-28/07-05	Forillon National Park|trail off of park compound (i.e. operation centre), 1501 boul. Forillon	48.85	-64.37
CNFNE1015-14	BIOUG10224-H04	BOLD:AAM9242	KR238888	Animalia;Arthropoda;Insecta;Diptera;Sciaridae;Corynoptera	Corynoptera melanochaeta	2013-06-28/07-05	Forillon National Park|trail off of park compound (i.e. operation centre), 1501 boul. Forillon	48.85	-64.37
CNFNE1016-14	BIOUG10224-H05	BOLD:ABA6407	KR248915	Animalia;Arthropoda;Insecta;Diptera;Sciaridae;Pseudolycoriella	Pseudolycoriella	2013-06-28/07-05	Forillon National Park|trail off of park compound (i.e. operation centre), 1501 boul. Forillon	48.85	-64.37
CNFNE1017-14	BIOUG10224-H06		MG474880	Animalia;Arthropoda;Insecta;Diptera;Phoridae;Metopininae;Megaselia	Megaselia arcticae	2013-06-28/07-05	Forillon National Park|trail off of park compound (i.e. operation centre), 1501 boul. Forillon	48.85	-64.37
CNFNE1018-14	BIOUG10224-H07	BOLD:AAG3342	KT097597	Animalia;Arthropoda;Insecta;Diptera;Phoridae;Metopininae;Megaselia	Megaselia	2013-06-28/07-05	Forillon National Park|trail off of park compound (i.e. operation centre), 1501 boul. Forillon	48.85	-64.37
CNFNE1019-14	BIOUG10224-H08	BOLD:AAP2528	KR235132	Animalia;Arthropoda;Insecta;Diptera;Keroplatidae;Keroplatinae;Orfelia	Orfelia nemoralis	2013-06-28/07-05	Forillon National Park|trail off of park compound (i.e. operation centre), 1501 boul. Forillon	48.85	-64.37
CNFNE102-14	BIOUG10175-F04	BOLD:ACL3374	KR404571	Animalia;Arthropoda;Insecta;Hymenoptera;Diapriidae	Diapriidae	2013-06-28/07-05	Forillon National Park|trail off of park compound (i.e. operation centre), 1501 boul. Forillon	48.85	-64.37
CNFNE1020-14	BIOUG10224-H09	BOLD:AAG4920	KR238042	Animalia;Arthropoda;Insecta;Diptera;Mycetophilidae;Mycetophilinae;Mycetophilini;Trichonta	Mycetophilidae	2013-06-28/07-05	Forillon National Park|trail off of park compound (i.e. operation centre), 1501 boul. Forillon	48.85	-64.37
CNFNE1021-14	BIOUG10224-H10	BOLD:AAV5181	KT081746	Animalia;Arthropoda;Insecta;Diptera;Ceratopogonidae;Forcipomyiinae;Forcipomyia	Forcipomyia	2013-06-28/07-05	Forillon National Park|trail off of park compound (i.e. operation centre), 1501 boul. Forillon	48.85	-64.37
CNFNE1022-14	BIOUG10224-H11	BOLD:AAM7996	KT095764	Animalia;Arthropoda;Insecta;Diptera;Phoridae;Metopininae;Megaselia	Megaselia	2013-06-28/07-05	Forillon National Park|trail off of park compound (i.e. operation centre), 1501 boul. Forillon	48.85	-64.37
CNFNE1023-14	BIOUG10225-A01		MG482717	Animalia;Arthropoda;Insecta;Hymenoptera;Mymaridae;Anagrus	Anagrus	2013-06-28/07-05	Forillon National Park|trail off of park compound (i.e. operation centre), 1501 boul. Forillon	48.85	-64.37
CNFNE1025-14	BIOUG10225-A03		MG507660	Animalia;Arthropoda;Insecta;Hymenoptera;Platygastridae;Platygastrinae;Leptacis	Leptacis	2013-06-28/07-05	Forillon National Park|trail off of park compound (i.e. operation centre), 1501 boul. Forillon	48.85	-64.37
CNFNE1026-14	BIOUG10225-A04	BOLD:ACK8120	KR367773	Animalia;Arthropoda;Insecta;Hymenoptera;Platygastridae	Platygastridae	2013-06-28/07-05	Forillon National Park|trail off of park compound (i.e. operation centre), 1501 boul. Forillon	48.85	-64.37
CNFNE1027-14	BIOUG10225-A05	BOLD:AAU8209	KR403685	Animalia;Arthropoda;Insecta;Hymenoptera;Braconidae;Alysiinae	Alysiinae	2013-06-28/07-05	Forillon National Park|trail off of park compound (i.e. operation centre), 1501 boul. Forillon	48.85	-64.37
CNFNE1028-14	BIOUG10225-A06	BOLD:AAH1785	KR401312	Animalia;Arthropoda;Insecta;Hymenoptera;Ichneumonidae;Orthocentrinae	Orthocentrinae	2013-06-28/07-05	Forillon National Park|trail off of park compound (i.e. operation centre), 1501 boul. Forillon	48.85	-64.37
CNFNE1029-14	BIOUG10225-A07		MG480938	Animalia;Arthropoda;Insecta;Hymenoptera;Encyrtidae;Encyrtinae;Copidosoma	Copidosoma	2013-06-28/07-05	Forillon National Park|trail off of park compound (i.e. operation centre), 1501 boul. Forillon	48.85	-64.37
CNFNE103-14	BIOUG10175-F05	BOLD:AAG7899	KR406149	Animalia;Arthropoda;Insecta;Hymenoptera;Diapriidae	Diapriidae	2013-06-28/07-05	Forillon National Park|trail off of park compound (i.e. operation centre), 1501 boul. Forillon	48.85	-64.37
CNFNE1030-14	BIOUG10225-A08	BOLD:ACK8120	KR374895	Animalia;Arthropoda;Insecta;Hymenoptera;Platygastridae	Platygastridae	2013-06-28/07-05	Forillon National Park|trail off of park compound (i.e. operation centre), 1501 boul. Forillon	48.85	-64.37
CNFNE1031-14	BIOUG10225-A09	BOLD:AAU9355	KR367347	Animalia;Arthropoda;Insecta;Hymenoptera;Platygastridae	Platygastridae	2013-06-28/07-05	Forillon National Park|trail off of park compound (i.e. operation centre), 1501 boul. Forillon	48.85	-64.37
CNFNE1032-14	BIOUG10225-A10	BOLD:ABA7960	KR372603	Animalia;Arthropoda;Insecta;Hymenoptera;Figitidae;Eucoilinae	Eucoilinae	2013-06-28/07-05	Forillon National Park|trail off of park compound (i.e. operation centre), 1501 boul. Forillon	48.85	-64.37
CNFNE1033-14	BIOUG10225-A11	BOLD:AAJ8191	KR405483	Animalia;Arthropoda;Insecta;Hymenoptera;Diapriidae;Belytinae	Belytinae	2013-06-28/07-05	Forillon National Park|trail off of park compound (i.e. operation centre), 1501 boul. Forillon	48.85	-64.37
CNFNE1034-14	BIOUG10225-A12	BOLD:AAG7710	KR421446	Animalia;Arthropoda;Insecta;Hymenoptera;Ichneumonidae;Cryptinae	Cryptinae	2013-06-28/07-05	Forillon National Park|trail off of park compound (i.e. operation centre), 1501 boul. Forillon	48.85	-64.37
CNFNE1035-14	BIOUG10225-B01	BOLD:ACK8120	KR368086	Animalia;Arthropoda;Insecta;Hymenoptera;Platygastridae	Platygastridae	2013-06-28/07-05	Forillon National Park|trail off of park compound (i.e. operation centre), 1501 boul. Forillon	48.85	-64.37
CNFNE1036-14	BIOUG10225-B02	BOLD:ACL3845	KR372432	Animalia;Arthropoda;Insecta;Hymenoptera;Pteromalidae	Pteromalidae	2013-06-28/07-05	Forillon National Park|trail off of park compound (i.e. operation centre), 1501 boul. Forillon	48.85	-64.37
CNFNE1037-14	BIOUG10225-B03	BOLD:ACL3677	KR414900	Animalia;Arthropoda;Insecta;Hymenoptera;Ichneumonidae;Campopleginae	Campopleginae	2013-06-28/07-05	Forillon National Park|trail off of park compound (i.e. operation centre), 1501 boul. Forillon	48.85	-64.37
CNFNE1038-14	BIOUG10225-B04		MG487286	Animalia;Arthropoda;Insecta;Hymenoptera;Eulophidae	Eulophidae	2013-06-28/07-05	Forillon National Park|trail off of park compound (i.e. operation centre), 1501 boul. Forillon	48.85	-64.37
CNFNE1039-14	BIOUG10225-B05	BOLD:ACL3374	KR407688	Animalia;Arthropoda;Insecta;Hymenoptera;Diapriidae	Diapriidae	2013-06-28/07-05	Forillon National Park|trail off of park compound (i.e. operation centre), 1501 boul. Forillon	48.85	-64.37
CNFNE1041-14	BIOUG10225-B07	BOLD:ACK8120	KR371230	Animalia;Arthropoda;Insecta;Hymenoptera;Platygastridae	Platygastridae	2013-06-28/07-05	Forillon National Park|trail off of park compound (i.e. operation centre), 1501 boul. Forillon	48.85	-64.37
CNFNE1042-14	BIOUG10225-B08		MF900988	Animalia;Arthropoda;Insecta;Hymenoptera;Eurytomidae	Eurytomidae	2013-06-28/07-05	Forillon National Park|trail off of park compound (i.e. operation centre), 1501 boul. Forillon	48.85	-64.37
CNFNE1043-14	BIOUG10225-B09	BOLD:AAA5482	KR450578	Animalia;Arthropoda;Insecta;Lepidoptera;Geometridae;Ennominae;Lambdina	Lambdina fiscellaria	2013-06-28/07-05	Forillon National Park|trail off of park compound (i.e. operation centre), 1501 boul. Forillon	48.85	-64.37
CNFNE1044-14	BIOUG10225-B10	BOLD:AAA5482	KR448851	Animalia;Arthropoda;Insecta;Lepidoptera;Geometridae;Ennominae;Lambdina	Lambdina fiscellaria	2013-06-28/07-05	Forillon National Park|trail off of park compound (i.e. operation centre), 1501 boul. Forillon	48.85	-64.37
CNFNE1045-14	BIOUG10225-B11	BOLD:AAB4233	KP649770	Animalia;Arthropoda;Arachnida;Araneae;Linyphiidae;Hypselistes	Hypselistes florens	2013-06-28/07-05	Forillon National Park|trail off of park compound (i.e. operation centre), 1501 boul. Forillon	48.85	-64.37
CNFNE1046-14	BIOUG10225-B12	BOLD:ACA3052	KR129329	Animalia;Arthropoda;Insecta;Coleoptera;Curculionidae;Curculioninae;Isochnus	Isochnus sequensi	2013-06-28/07-05	Forillon National Park|trail off of park compound (i.e. operation centre), 1501 boul. Forillon	48.85	-64.37
CNFNE1047-14	BIOUG10225-C01	BOLD:AAF9187	KR123002	Animalia;Arthropoda;Insecta;Coleoptera;Curculionidae;Entiminae;Phyllobius	Phyllobius oblongus	2013-06-28/07-05	Forillon National Park|trail off of park compound (i.e. operation centre), 1501 boul. Forillon	48.85	-64.37
CNFNE1048-14	BIOUG10225-C02	BOLD:AAF9187	KR122536	Animalia;Arthropoda;Insecta;Coleoptera;Curculionidae;Entiminae;Phyllobius	Phyllobius oblongus	2013-06-28/07-05	Forillon National Park|trail off of park compound (i.e. operation centre), 1501 boul. Forillon	48.85	-64.37
CNFNE1049-14	BIOUG10225-C03	BOLD:AAF9187	KR125236	Animalia;Arthropoda;Insecta;Coleoptera;Curculionidae;Entiminae;Phyllobius	Phyllobius oblongus	2013-06-28/07-05	Forillon National Park|trail off of park compound (i.e. operation centre), 1501 boul. Forillon	48.85	-64.37
CNFNE1050-14	BIOUG10225-C04	BOLD:ACA3052	KR125797	Animalia;Arthropoda;Insecta;Coleoptera;Curculionidae;Curculioninae;Isochnus	Isochnus sequensi	2013-06-28/07-05	Forillon National Park|trail off of park compound (i.e. operation centre), 1501 boul. Forillon	48.85	-64.37
CNFNE1051-14	BIOUG10225-C05	BOLD:ACA3052	KR125650	Animalia;Arthropoda;Insecta;Coleoptera;Curculionidae;Curculioninae;Isochnus	Isochnus sequensi	2013-06-28/07-05	Forillon National Park|trail off of park compound (i.e. operation centre), 1501 boul. Forillon	48.85	-64.37
CNFNE1052-14	BIOUG10225-C06	BOLD:AAF9187	KR123970	Animalia;Arthropoda;Insecta;Coleoptera;Curculionidae;Entiminae;Phyllobius	Phyllobius oblongus	2013-06-28/07-05	Forillon National Park|trail off of park compound (i.e. operation centre), 1501 boul. Forillon	48.85	-64.37
CNFNE1053-14	BIOUG10225-C07	BOLD:AAH2388	KR120970	Animalia;Arthropoda;Insecta;Coleoptera;Elateridae;Elaterinae;Dalopius	Dalopius	2013-06-28/07-05	Forillon National Park|trail off of park compound (i.e. operation centre), 1501 boul. Forillon	48.85	-64.37
CNFNE1054-14	BIOUG10225-C08	BOLD:AAF9187	KR119252	Animalia;Arthropoda;Insecta;Coleoptera;Curculionidae;Entiminae;Phyllobius	Phyllobius oblongus	2013-06-28/07-05	Forillon National Park|trail off of park compound (i.e. operation centre), 1501 boul. Forillon	48.85	-64.37
CNFNE1055-14	BIOUG10225-C09	BOLD:ACA3052	KR120820	Animalia;Arthropoda;Insecta;Coleoptera;Curculionidae;Curculioninae;Isochnus	Isochnus sequensi	2013-06-28/07-05	Forillon National Park|trail off of park compound (i.e. operation centre), 1501 boul. Forillon	48.85	-64.37
CNFNE1056-14	BIOUG10225-C10	BOLD:ACA3052	KR123421	Animalia;Arthropoda;Insecta;Coleoptera;Curculionidae;Curculioninae;Isochnus	Isochnus sequensi	2013-06-28/07-05	Forillon National Park|trail off of park compound (i.e. operation centre), 1501 boul. Forillon	48.85	-64.37
CNFNE1057-14	BIOUG10225-C11	BOLD:ACA3052	KR124221	Animalia;Arthropoda;Insecta;Coleoptera;Curculionidae;Curculioninae;Isochnus	Isochnus sequensi	2013-06-28/07-05	Forillon National Park|trail off of park compound (i.e. operation centre), 1501 boul. Forillon	48.85	-64.37
CNFNE1058-14	BIOUG10225-C12	BOLD:AAF9187	KR122913	Animalia;Arthropoda;Insecta;Coleoptera;Curculionidae;Entiminae;Phyllobius	Phyllobius oblongus	2013-06-28/07-05	Forillon National Park|trail off of park compound (i.e. operation centre), 1501 boul. Forillon	48.85	-64.37
CNFNE1059-14	BIOUG10225-D01	BOLD:AAF9187	KR125941	Animalia;Arthropoda;Insecta;Coleoptera;Curculionidae;Entiminae;Phyllobius	Phyllobius oblongus	2013-06-28/07-05	Forillon National Park|trail off of park compound (i.e. operation centre), 1501 boul. Forillon	48.85	-64.37
CNFNE106-14	BIOUG10175-F08	BOLD:AAE9438	KR404479	Animalia;Arthropoda;Insecta;Hymenoptera;Ichneumonidae;Cryptinae	Cryptinae	2013-06-28/07-05	Forillon National Park|trail off of park compound (i.e. operation centre), 1501 boul. Forillon	48.85	-64.37
CNFNE1060-14	BIOUG10225-D02	BOLD:ACA3052	KR128865	Animalia;Arthropoda;Insecta;Coleoptera;Curculionidae;Curculioninae;Isochnus	Isochnus sequensi	2013-06-28/07-05	Forillon National Park|trail off of park compound (i.e. operation centre), 1501 boul. Forillon	48.85	-64.37
CNFNE1061-14	BIOUG10225-D03	BOLD:ACA3052	KR129252	Animalia;Arthropoda;Insecta;Coleoptera;Curculionidae;Curculioninae;Isochnus	Isochnus sequensi	2013-06-28/07-05	Forillon National Park|trail off of park compound (i.e. operation centre), 1501 boul. Forillon	48.85	-64.37
CNFNE1062-14	BIOUG10225-D04	BOLD:AAG5806	KR402591	Animalia;Arthropoda;Insecta;Hymenoptera;Ichneumonidae;Campopleginae;Campoletis	Campoletis	2013-06-28/07-05	Forillon National Park|trail off of park compound (i.e. operation centre), 1501 boul. Forillon	48.85	-64.37
CNFNE1063-14	BIOUG10225-D05	BOLD:ACA6982	KR405783	Animalia;Arthropoda;Insecta;Hymenoptera;Braconidae;Alysiinae	Alysiinae	2013-06-28/07-05	Forillon National Park|trail off of park compound (i.e. operation centre), 1501 boul. Forillon	48.85	-64.37
CNFNE1064-14	BIOUG10225-D06	BOLD:ACN8954	KR409808	Animalia;Arthropoda;Insecta;Hymenoptera;Braconidae;Braconinae;Bracon	Bracon	2013-06-28/07-05	Forillon National Park|trail off of park compound (i.e. operation centre), 1501 boul. Forillon	48.85	-64.37
CNFNE1065-14	BIOUG10225-D07	BOLD:ACL3069	KR372020	Animalia;Arthropoda;Insecta;Hymenoptera;Pteromalidae	Pteromalidae	2013-06-28/07-05	Forillon National Park|trail off of park compound (i.e. operation centre), 1501 boul. Forillon	48.85	-64.37
CNFNE1066-14	BIOUG10225-D08	BOLD:ACL3504	KR416676	Animalia;Arthropoda;Insecta;Hymenoptera;Eulophidae;Eulophinae;Hemiptarsenus	Hemiptarsenus	2013-06-28/07-05	Forillon National Park|trail off of park compound (i.e. operation centre), 1501 boul. Forillon	48.85	-64.37
CNFNE1067-14	BIOUG10225-D09	BOLD:AAF1382	KR420784	Animalia;Arthropoda;Insecta;Hymenoptera;Ichneumonidae;Cryptinae	Cryptinae	2013-06-28/07-05	Forillon National Park|trail off of park compound (i.e. operation centre), 1501 boul. Forillon	48.85	-64.37
CNFNE1068-14	BIOUG10225-D10	BOLD:AAG7953	KR420600	Animalia;Arthropoda;Insecta;Hymenoptera;Eulophidae;Entedoninae	Entedoninae	2013-06-28/07-05	Forillon National Park|trail off of park compound (i.e. operation centre), 1501 boul. Forillon	48.85	-64.37
CNFNE1069-14	BIOUG10225-D11	BOLD:ACK8120	KR365090	Animalia;Arthropoda;Insecta;Hymenoptera;Platygastridae	Platygastridae	2013-06-28/07-05	Forillon National Park|trail off of park compound (i.e. operation centre), 1501 boul. Forillon	48.85	-64.37
CNFNE107-14	BIOUG10175-F09	BOLD:AAH1785	KR416299	Animalia;Arthropoda;Insecta;Hymenoptera;Ichneumonidae;Orthocentrinae	Orthocentrinae	2013-06-28/07-05	Forillon National Park|trail off of park compound (i.e. operation centre), 1501 boul. Forillon	48.85	-64.37
CNFNE1070-14	BIOUG10225-D12	BOLD:AAU9355	KR372690	Animalia;Arthropoda;Insecta;Hymenoptera;Platygastridae	Platygastridae	2013-06-28/07-05	Forillon National Park|trail off of park compound (i.e. operation centre), 1501 boul. Forillon	48.85	-64.37
CNFNE1073-14	BIOUG10225-E03	BOLD:ABA8039	KR419873	Animalia;Arthropoda;Insecta;Hymenoptera;Braconidae;Alysiinae	Alysiinae	2013-06-28/07-05	Forillon National Park|trail off of park compound (i.e. operation centre), 1501 boul. Forillon	48.85	-64.37
CNFNE1074-14	BIOUG10225-E04	BOLD:ACL5371	KR403048	Animalia;Arthropoda;Insecta;Hymenoptera;Braconidae;Alysiinae	Alysiinae	2013-06-28/07-05	Forillon National Park|trail off of park compound (i.e. operation centre), 1501 boul. Forillon	48.85	-64.37
CNFNE1076-14	BIOUG10225-E06	BOLD:AAG7899	KR405212	Animalia;Arthropoda;Insecta;Hymenoptera;Diapriidae	Diapriidae	2013-06-28/07-05	Forillon National Park|trail off of park compound (i.e. operation centre), 1501 boul. Forillon	48.85	-64.37
CNFNE1077-14	BIOUG10225-E07	BOLD:ACE6694	KR407485	Animalia;Arthropoda;Insecta;Hymenoptera;Ichneumonidae;Cryptinae;Mesoleptus	Mesoleptus	2013-06-28/07-05	Forillon National Park|trail off of park compound (i.e. operation centre), 1501 boul. Forillon	48.85	-64.37
CNFNE1078-14	BIOUG10225-E08	BOLD:ACL3591	KR374576	Animalia;Arthropoda;Insecta;Hymenoptera;Platygastridae	Platygastridae	2013-06-28/07-05	Forillon National Park|trail off of park compound (i.e. operation centre), 1501 boul. Forillon	48.85	-64.37
CNFNE1079-14	BIOUG10225-E09	BOLD:ACL3591	KR369337	Animalia;Arthropoda;Insecta;Hymenoptera;Platygastridae	Platygastridae	2013-06-28/07-05	Forillon National Park|trail off of park compound (i.e. operation centre), 1501 boul. Forillon	48.85	-64.37
CNFNE108-14	BIOUG10175-F10	BOLD:AAU8319	KR405252	Animalia;Arthropoda;Insecta;Hymenoptera;Braconidae;Euphorinae;Centistes	Centistes	2013-06-28/07-05	Forillon National Park|trail off of park compound (i.e. operation centre), 1501 boul. Forillon	48.85	-64.37
CNFNE1080-14	BIOUG10225-E10	BOLD:ACL3113	KR366012	Animalia;Arthropoda;Insecta;Hymenoptera;Platygastridae	Platygastridae	2013-06-28/07-05	Forillon National Park|trail off of park compound (i.e. operation centre), 1501 boul. Forillon	48.85	-64.37
CNFNE1081-14	BIOUG10225-E11	BOLD:ABA7960	KR372621	Animalia;Arthropoda;Insecta;Hymenoptera;Figitidae;Eucoilinae	Eucoilinae	2013-06-28/07-05	Forillon National Park|trail off of park compound (i.e. operation centre), 1501 boul. Forillon	48.85	-64.37
CNFNE1082-14	BIOUG10225-E12	BOLD:ACL3591	KR367744	Animalia;Arthropoda;Insecta;Hymenoptera;Platygastridae	Platygastridae	2013-06-28/07-05	Forillon National Park|trail off of park compound (i.e. operation centre), 1501 boul. Forillon	48.85	-64.37
CNFNE1083-14	BIOUG10225-F01	BOLD:ABA5903	KR365954	Animalia;Arthropoda;Insecta;Hymenoptera;Trichogrammatidae;Trichogramma	Trichogramma	2013-06-28/07-05	Forillon National Park|trail off of park compound (i.e. operation centre), 1501 boul. Forillon	48.85	-64.37
CNFNE1084-14	BIOUG10225-F02	BOLD:ACK8120	KR366936	Animalia;Arthropoda;Insecta;Hymenoptera;Platygastridae	Platygastridae	2013-06-28/07-05	Forillon National Park|trail off of park compound (i.e. operation centre), 1501 boul. Forillon	48.85	-64.37
CNFNE1085-14	BIOUG10225-F03	BOLD:ACK8120	KR370948	Animalia;Arthropoda;Insecta;Hymenoptera;Platygastridae	Platygastridae	2013-06-28/07-05	Forillon National Park|trail off of park compound (i.e. operation centre), 1501 boul. Forillon	48.85	-64.37
CNFNE1086-14	BIOUG10225-F04	BOLD:ACA3052	KR122191	Animalia;Arthropoda;Insecta;Coleoptera;Curculionidae;Curculioninae;Isochnus	Isochnus sequensi	2013-06-28/07-05	Forillon National Park|trail off of park compound (i.e. operation centre), 1501 boul. Forillon	48.85	-64.37
CNFNE1087-14	BIOUG10225-F05	BOLD:AAF9187	KR126682	Animalia;Arthropoda;Insecta;Coleoptera;Curculionidae;Entiminae;Phyllobius	Phyllobius oblongus	2013-06-28/07-05	Forillon National Park|trail off of park compound (i.e. operation centre), 1501 boul. Forillon	48.85	-64.37
CNFNE1088-14	BIOUG10225-F06	BOLD:ACA3052	KR121786	Animalia;Arthropoda;Insecta;Coleoptera;Curculionidae;Curculioninae;Isochnus	Isochnus sequensi	2013-06-28/07-05	Forillon National Park|trail off of park compound (i.e. operation centre), 1501 boul. Forillon	48.85	-64.37
CNFNE1089-14	BIOUG10225-F07	BOLD:AAF9187	KR121473	Animalia;Arthropoda;Insecta;Coleoptera;Curculionidae;Entiminae;Phyllobius	Phyllobius oblongus	2013-06-28/07-05	Forillon National Park|trail off of park compound (i.e. operation centre), 1501 boul. Forillon	48.85	-64.37
CNFNE109-14	BIOUG10175-F11	BOLD:AAU8369	KR406460	Animalia;Arthropoda;Insecta;Hymenoptera;Braconidae;Braconinae;Bracon	Bracon	2013-06-28/07-05	Forillon National Park|trail off of park compound (i.e. operation centre), 1501 boul. Forillon	48.85	-64.37
CNFNE1090-14	BIOUG10225-F08	BOLD:AAF9187	KR128389	Animalia;Arthropoda;Insecta;Coleoptera;Curculionidae;Entiminae;Phyllobius	Phyllobius oblongus	2013-06-28/07-05	Forillon National Park|trail off of park compound (i.e. operation centre), 1501 boul. Forillon	48.85	-64.37
CNFNE1091-14	BIOUG10225-F09	BOLD:AAF9187	KR124274	Animalia;Arthropoda;Insecta;Coleoptera;Curculionidae;Entiminae;Phyllobius	Phyllobius oblongus	2013-06-28/07-05	Forillon National Park|trail off of park compound (i.e. operation centre), 1501 boul. Forillon	48.85	-64.37
CNFNE1092-14	BIOUG10225-F10	BOLD:ACL3929	KR130161	Animalia;Arthropoda;Insecta;Coleoptera;Curculionidae	Curculionidae	2013-06-28/07-05	Forillon National Park|trail off of park compound (i.e. operation centre), 1501 boul. Forillon	48.85	-64.37
CNFNE1093-14	BIOUG10225-F11	BOLD:ACA3052	KR128454	Animalia;Arthropoda;Insecta;Coleoptera;Curculionidae;Curculioninae;Isochnus	Isochnus sequensi	2013-06-28/07-05	Forillon National Park|trail off of park compound (i.e. operation centre), 1501 boul. Forillon	48.85	-64.37
CNFNE1094-14	BIOUG10225-F12	BOLD:AAF9187	KR128886	Animalia;Arthropoda;Insecta;Coleoptera;Curculionidae;Entiminae;Phyllobius	Phyllobius oblongus	2013-06-28/07-05	Forillon National Park|trail off of park compound (i.e. operation centre), 1501 boul. Forillon	48.85	-64.37
CNFNE1095-14	BIOUG10225-G01	BOLD:AAF9187	KR129333	Animalia;Arthropoda;Insecta;Coleoptera;Curculionidae;Entiminae;Phyllobius	Phyllobius oblongus	2013-06-28/07-05	Forillon National Park|trail off of park compound (i.e. operation centre), 1501 boul. Forillon	48.85	-64.37
CNFNE1096-14	BIOUG10225-G02	BOLD:AAP7841	KR125708	Animalia;Arthropoda;Insecta;Coleoptera;Scraptiidae	Scraptiidae	2013-06-28/07-05	Forillon National Park|trail off of park compound (i.e. operation centre), 1501 boul. Forillon	48.85	-64.37
CNFNE1097-14	BIOUG10225-G03	BOLD:AAF9187	KR127115	Animalia;Arthropoda;Insecta;Coleoptera;Curculionidae;Entiminae;Phyllobius	Phyllobius oblongus	2013-06-28/07-05	Forillon National Park|trail off of park compound (i.e. operation centre), 1501 boul. Forillon	48.85	-64.37
CNFNE1098-14	BIOUG10225-G04	BOLD:ACA3052	KR126669	Animalia;Arthropoda;Insecta;Coleoptera;Curculionidae;Curculioninae;Isochnus	Isochnus sequensi	2013-06-28/07-05	Forillon National Park|trail off of park compound (i.e. operation centre), 1501 boul. Forillon	48.85	-64.37
CNFNE1099-14	BIOUG10225-G05	BOLD:ACL3306	KR120363	Animalia;Arthropoda;Insecta;Coleoptera;Curculionidae;Conoderinae;Acoptus	Acoptus	2013-06-28/07-05	Forillon National Park|trail off of park compound (i.e. operation centre), 1501 boul. Forillon	48.85	-64.37
CNFNE110-14	BIOUG10175-F12	BOLD:ABY6384	KR411961	Animalia;Arthropoda;Insecta;Hymenoptera;Braconidae;Microgastrinae;Microgaster	Microgaster	2013-06-28/07-05	Forillon National Park|trail off of park compound (i.e. operation centre), 1501 boul. Forillon	48.85	-64.37
CNFNE1100-14	BIOUG10225-G06	BOLD:AAU9355	KR370075	Animalia;Arthropoda;Insecta;Hymenoptera;Platygastridae	Platygastridae	2013-06-28/07-05	Forillon National Park|trail off of park compound (i.e. operation centre), 1501 boul. Forillon	48.85	-64.37
CNFNE1101-14	BIOUG10225-G07	BOLD:ABA7960	KR366016	Animalia;Arthropoda;Insecta;Hymenoptera;Figitidae;Eucoilinae	Eucoilinae	2013-06-28/07-05	Forillon National Park|trail off of park compound (i.e. operation centre), 1501 boul. Forillon	48.85	-64.37
CNFNE1102-14	BIOUG10225-G08		MF900296	Animalia;Arthropoda;Insecta;Hymenoptera;Eurytomidae	Eurytomidae	2013-06-28/07-05	Forillon National Park|trail off of park compound (i.e. operation centre), 1501 boul. Forillon	48.85	-64.37
CNFNE1103-14	BIOUG10225-G09	BOLD:AAM7401	KR401434	Animalia;Arthropoda;Insecta;Hymenoptera;Ichneumonidae;Campopleginae;Phobocampe	Phobocampe bicingulata	2013-06-28/07-05	Forillon National Park|trail off of park compound (i.e. operation centre), 1501 boul. Forillon	48.85	-64.37
CNFNE1104-14	BIOUG10225-G10	BOLD:AAF0483	KR416885	Animalia;Arthropoda;Insecta;Hymenoptera;Ichneumonidae;Mesochorinae;Mesochorus	Mesochorus	2013-06-28/07-05	Forillon National Park|trail off of park compound (i.e. operation centre), 1501 boul. Forillon	48.85	-64.37
CNFNE1105-14	BIOUG10225-G11	BOLD:AAH1526	KR411365	Animalia;Arthropoda;Insecta;Hymenoptera;Ichneumonidae;Cryptinae;Orthizema	Orthizema	2013-06-28/07-05	Forillon National Park|trail off of park compound (i.e. operation centre), 1501 boul. Forillon	48.85	-64.37
CNFNE1106-14	BIOUG10225-G12	BOLD:ACK8120	KR368438	Animalia;Arthropoda;Insecta;Hymenoptera;Platygastridae	Platygastridae	2013-06-28/07-05	Forillon National Park|trail off of park compound (i.e. operation centre), 1501 boul. Forillon	48.85	-64.37
CNFNE1107-14	BIOUG10225-H01	BOLD:ADL8350	KR403107	Animalia;Arthropoda;Insecta;Hymenoptera;Ichneumonidae;Diplazontinae;Syrphophilus	Syrphophilus	2013-06-28/07-05	Forillon National Park|trail off of park compound (i.e. operation centre), 1501 boul. Forillon	48.85	-64.37
CNFNE1108-14	BIOUG10225-H02	BOLD:ACL4199	KR412648	Animalia;Arthropoda;Insecta;Hymenoptera;Ichneumonidae;Cryptinae;Phygadeuon	Phygadeuon	2013-06-28/07-05	Forillon National Park|trail off of park compound (i.e. operation centre), 1501 boul. Forillon	48.85	-64.37
CNFNE1109-14	BIOUG10225-H03	BOLD:AAG3133	KR413131	Animalia;Arthropoda;Insecta;Hymenoptera;Eulophidae;Eulophinae;Pnigalio	Pnigalio minio	2013-06-28/07-05	Forillon National Park|trail off of park compound (i.e. operation centre), 1501 boul. Forillon	48.85	-64.37
CNFNE1110-14	BIOUG10225-H04	BOLD:AAA1468	KR406191	Animalia;Arthropoda;Insecta;Hymenoptera;Formicidae;Formicinae;Formica	Formica	2013-06-28/07-05	Forillon National Park|trail off of park compound (i.e. operation centre), 1501 boul. Forillon	48.85	-64.37
CNFNE1111-14	BIOUG10225-H05	BOLD:ACG5789	KR412599	Animalia;Arthropoda;Insecta;Hymenoptera;Ichneumonidae;Mesochorinae;Mesochorus	Mesochorus	2013-06-28/07-05	Forillon National Park|trail off of park compound (i.e. operation centre), 1501 boul. Forillon	48.85	-64.37
CNFNE1112-14	BIOUG10225-H06	BOLD:ACK8120	KR365331	Animalia;Arthropoda;Insecta;Hymenoptera;Platygastridae	Platygastridae	2013-06-28/07-05	Forillon National Park|trail off of park compound (i.e. operation centre), 1501 boul. Forillon	48.85	-64.37
CNFNE1114-14	BIOUG10225-H08	BOLD:ABA5950	KR408139	Animalia;Arthropoda;Insecta;Hymenoptera;Eurytomidae	Eurytomidae	2013-06-28/07-05	Forillon National Park|trail off of park compound (i.e. operation centre), 1501 boul. Forillon	48.85	-64.37
CNFNE1115-14	BIOUG10225-H09	BOLD:ACL3591	KR368135	Animalia;Arthropoda;Insecta;Hymenoptera;Platygastridae	Platygastridae	2013-06-28/07-05	Forillon National Park|trail off of park compound (i.e. operation centre), 1501 boul. Forillon	48.85	-64.37
CNFNE1116-14	BIOUG10225-H10	BOLD:ACK8120	KR367103	Animalia;Arthropoda;Insecta;Hymenoptera;Platygastridae	Platygastridae	2013-06-28/07-05	Forillon National Park|trail off of park compound (i.e. operation centre), 1501 boul. Forillon	48.85	-64.37
CNFNE1117-14	BIOUG10225-H11	BOLD:ABA8039	KR420776	Animalia;Arthropoda;Insecta;Hymenoptera;Braconidae;Alysiinae	Alysiinae	2013-06-28/07-05	Forillon National Park|trail off of park compound (i.e. operation centre), 1501 boul. Forillon	48.85	-64.37
CNFNE1118-14	BIOUG10226-A01	BOLD:AAN5269	KR192434	Animalia;Arthropoda;Insecta;Diptera;Cecidomyiidae	Cecidomyiidae	2013-06-28/07-05	Forillon National Park|trail off of park compound (i.e. operation centre), 1501 boul. Forillon	48.85	-64.37
CNFNE1119-14	BIOUG10226-A02	BOLD:ACD0619	KT083015	Animalia;Arthropoda;Insecta;Diptera;Sciaridae	Sciaridae	2013-06-28/07-05	Forillon National Park|trail off of park compound (i.e. operation centre), 1501 boul. Forillon	48.85	-64.37
CNFNE112-14	BIOUG10175-G02	BOLD:AAF9187	KR125085	Animalia;Arthropoda;Insecta;Coleoptera;Curculionidae;Entiminae;Phyllobius	Phyllobius oblongus	2013-06-28/07-05	Forillon National Park|trail off of park compound (i.e. operation centre), 1501 boul. Forillon	48.85	-64.37
CNFNE1120-14	BIOUG10226-A03	BOLD:AAB7490	KR294210	Animalia;Arthropoda;Insecta;Diptera;Chironomidae;Orthocladiinae;Tvetenia	Tvetenia paucunca	2013-06-28/07-05	Forillon National Park|trail off of park compound (i.e. operation centre), 1501 boul. Forillon	48.85	-64.37
CNFNE1121-14	BIOUG10226-A04	BOLD:ACM1165	KR195492	Animalia;Arthropoda;Insecta;Diptera;Cecidomyiidae	Cecidomyiidae	2013-06-28/07-05	Forillon National Park|trail off of park compound (i.e. operation centre), 1501 boul. Forillon	48.85	-64.37
CNFNE1122-14	BIOUG10226-A05	BOLD:AAL9079	KT084972	Animalia;Arthropoda;Insecta;Diptera;Phoridae;Metopininae;Megaselia	Megaselia giraudii	2013-06-28/07-05	Forillon National Park|trail off of park compound (i.e. operation centre), 1501 boul. Forillon	48.85	-64.37
CNFNE1123-14	BIOUG10226-A06	BOLD:ADK8439	KR214615	Animalia;Arthropoda;Insecta;Diptera;Cecidomyiidae	Cecidomyiidae	2013-06-28/07-05	Forillon National Park|trail off of park compound (i.e. operation centre), 1501 boul. Forillon	48.85	-64.37
CNFNE1124-14	BIOUG10226-A07	BOLD:ABU5525	KR290471	Animalia;Arthropoda;Insecta;Diptera;Chironomidae;Orthocladiinae;Limnophyes	Limnophyes sp. 14ES	2013-06-28/07-05	Forillon National Park|trail off of park compound (i.e. operation centre), 1501 boul. Forillon	48.85	-64.37
CNFNE1125-14	BIOUG10226-A08	BOLD:ACA7639	KR273154	Animalia;Arthropoda;Insecta;Diptera;Chironomidae;Orthocladiinae	Orthocladiinae	2013-06-28/07-05	Forillon National Park|trail off of park compound (i.e. operation centre), 1501 boul. Forillon	48.85	-64.37
CNFNE1126-14	BIOUG10226-A09	BOLD:ACL4855	KR279652	Animalia;Arthropoda;Insecta;Diptera;Chironomidae;Chironominae;Micropsectra	Micropsectra	2013-06-28/07-05	Forillon National Park|trail off of park compound (i.e. operation centre), 1501 boul. Forillon	48.85	-64.37
CNFNE1127-14	BIOUG10226-A10	BOLD:ACM1807	KR192630	Animalia;Arthropoda;Insecta;Diptera;Cecidomyiidae	Cecidomyiidae	2013-06-28/07-05	Forillon National Park|trail off of park compound (i.e. operation centre), 1501 boul. Forillon	48.85	-64.37
CNFNE1128-14	BIOUG10226-A11	BOLD:AAG4705	KR390117	Animalia;Arthropoda;Insecta;Diptera;Chloropidae;Chloropinae;Thaumatomyia	Thaumatomyia trifasciata	2013-06-28/07-05	Forillon National Park|trail off of park compound (i.e. operation centre), 1501 boul. Forillon	48.85	-64.37
CNFNE1129-14	BIOUG10226-A12	BOLD:AAG6497	KR273741	Animalia;Arthropoda;Insecta;Diptera;Chironomidae;Orthocladiinae	Orthocladiinae	2013-06-28/07-05	Forillon National Park|trail off of park compound (i.e. operation centre), 1501 boul. Forillon	48.85	-64.37
CNFNE113-14	BIOUG10175-G03	BOLD:ACA3052	KR123621	Animalia;Arthropoda;Insecta;Coleoptera;Curculionidae;Curculioninae;Isochnus	Isochnus sequensi	2013-06-28/07-05	Forillon National Park|trail off of park compound (i.e. operation centre), 1501 boul. Forillon	48.85	-64.37
CNFNE1130-14	BIOUG10226-B01	BOLD:AAM9224	KR252432	Animalia;Arthropoda;Insecta;Diptera;Sciaridae;Corynoptera	Corynoptera praeforcipata	2013-06-28/07-05	Forillon National Park|trail off of park compound (i.e. operation centre), 1501 boul. Forillon	48.85	-64.37
CNFNE1131-14	BIOUG10226-B02	BOLD:AAM9224	KR257064	Animalia;Arthropoda;Insecta;Diptera;Sciaridae;Corynoptera	Corynoptera praeforcipata	2013-06-28/07-05	Forillon National Park|trail off of park compound (i.e. operation centre), 1501 boul. Forillon	48.85	-64.37
CNFNE1132-14	BIOUG10226-B03	BOLD:AAH4001	KR242549	Animalia;Arthropoda;Insecta;Diptera;Sciaridae	Sciaridae	2013-06-28/07-05	Forillon National Park|trail off of park compound (i.e. operation centre), 1501 boul. Forillon	48.85	-64.37
CNFNE1133-14	BIOUG10226-B04	BOLD:ACM1165	KR203846	Animalia;Arthropoda;Insecta;Diptera;Cecidomyiidae	Cecidomyiidae	2013-06-28/07-05	Forillon National Park|trail off of park compound (i.e. operation centre), 1501 boul. Forillon	48.85	-64.37
CNFNE1134-14	BIOUG10226-B05	BOLD:AAM9224	KR253433	Animalia;Arthropoda;Insecta;Diptera;Sciaridae;Corynoptera	Corynoptera praeforcipata	2013-06-28/07-05	Forillon National Park|trail off of park compound (i.e. operation centre), 1501 boul. Forillon	48.85	-64.37
CNFNE1135-14	BIOUG10226-B06	BOLD:AAZ3932	KR390101	Animalia;Arthropoda;Insecta;Diptera;Dolichopodidae;Medeterinae;Medetera	Medetera signaticornis	2013-06-28/07-05	Forillon National Park|trail off of park compound (i.e. operation centre), 1501 boul. Forillon	48.85	-64.37
CNFNE1136-14	BIOUG10226-B07	BOLD:ACI7146	KR287987	Animalia;Arthropoda;Insecta;Diptera;Chironomidae;Orthocladiinae;Metriocnemus	Metriocnemus	2013-06-28/07-05	Forillon National Park|trail off of park compound (i.e. operation centre), 1501 boul. Forillon	48.85	-64.37
CNFNE1137-14	BIOUG10226-B08	BOLD:ADK8439	KR192410	Animalia;Arthropoda;Insecta;Diptera;Cecidomyiidae	Cecidomyiidae	2013-06-28/07-05	Forillon National Park|trail off of park compound (i.e. operation centre), 1501 boul. Forillon	48.85	-64.37
CNFNE1138-14	BIOUG10226-B09	BOLD:AAU6516	KR209137	Animalia;Arthropoda;Insecta;Diptera;Cecidomyiidae	Cecidomyiidae	2013-06-28/07-05	Forillon National Park|trail off of park compound (i.e. operation centre), 1501 boul. Forillon	48.85	-64.37
CNFNE1139-14	BIOUG10226-B10	BOLD:ACC5649	KR195088	Animalia;Arthropoda;Insecta;Diptera;Cecidomyiidae	Cecidomyiidae	2013-06-28/07-05	Forillon National Park|trail off of park compound (i.e. operation centre), 1501 boul. Forillon	48.85	-64.37
CNFNE114-14	BIOUG10175-G04	BOLD:AAF9187	KR130091	Animalia;Arthropoda;Insecta;Coleoptera;Curculionidae;Entiminae;Phyllobius	Phyllobius oblongus	2013-06-28/07-05	Forillon National Park|trail off of park compound (i.e. operation centre), 1501 boul. Forillon	48.85	-64.37
CNFNE1140-14	BIOUG10226-B11	BOLD:ACA4900	KR236908	Animalia;Arthropoda;Insecta;Diptera;Sciaridae	Sciaridae	2013-06-28/07-05	Forillon National Park|trail off of park compound (i.e. operation centre), 1501 boul. Forillon	48.85	-64.37
CNFNE1141-14	BIOUG10226-B12	BOLD:ACL4093	KT085634	Animalia;Arthropoda;Insecta;Diptera;Ceratopogonidae;Ceratopogoninae;Schizohelea	Schizohelea leucopeza	2013-06-28/07-05	Forillon National Park|trail off of park compound (i.e. operation centre), 1501 boul. Forillon	48.85	-64.37
CNFNE1142-14	BIOUG10226-C01	BOLD:AAM9242	KR247834	Animalia;Arthropoda;Insecta;Diptera;Sciaridae;Corynoptera	Corynoptera melanochaeta	2013-06-28/07-05	Forillon National Park|trail off of park compound (i.e. operation centre), 1501 boul. Forillon	48.85	-64.37
CNFNE1143-14	BIOUG10226-C02	BOLD:AAM6276	KR290101	Animalia;Arthropoda;Insecta;Diptera;Chironomidae;Orthocladiinae	Orthocladiinae	2013-06-28/07-05	Forillon National Park|trail off of park compound (i.e. operation centre), 1501 boul. Forillon	48.85	-64.37
CNFNE1144-14	BIOUG10226-C03	BOLD:ACL3523	KR213592	Animalia;Arthropoda;Insecta;Diptera;Cecidomyiidae	Cecidomyiidae	2013-06-28/07-05	Forillon National Park|trail off of park compound (i.e. operation centre), 1501 boul. Forillon	48.85	-64.37
CNFNE1145-14	BIOUG10226-C04	BOLD:AAG3261	KT090277	Animalia;Arthropoda;Insecta;Diptera;Phoridae;Metopininae;Megaselia	Megaselia	2013-06-28/07-05	Forillon National Park|trail off of park compound (i.e. operation centre), 1501 boul. Forillon	48.85	-64.37
CNFNE1146-14	BIOUG10226-C05	BOLD:AAW4406	KR382840	Animalia;Arthropoda;Insecta;Diptera;Agromyzidae;Phytomyzinae;Cerodontha	Cerodontha flavocingulata	2013-06-28/07-05	Forillon National Park|trail off of park compound (i.e. operation centre), 1501 boul. Forillon	48.85	-64.37
CNFNE1147-14	BIOUG10226-C06	BOLD:AAV5788	KR205511	Animalia;Arthropoda;Insecta;Diptera;Cecidomyiidae	Cecidomyiidae	2013-06-28/07-05	Forillon National Park|trail off of park compound (i.e. operation centre), 1501 boul. Forillon	48.85	-64.37
CNFNE1148-14	BIOUG10226-C07	BOLD:AAL9073	KT090268	Animalia;Arthropoda;Insecta;Diptera;Phoridae;Metopininae;Megaselia	Megaselia pulicaria complex	2013-06-28/07-05	Forillon National Park|trail off of park compound (i.e. operation centre), 1501 boul. Forillon	48.85	-64.37
CNFNE1149-14	BIOUG10226-C08	BOLD:ACL3544	KR206606	Animalia;Arthropoda;Insecta;Diptera;Cecidomyiidae	Cecidomyiidae	2013-06-28/07-05	Forillon National Park|trail off of park compound (i.e. operation centre), 1501 boul. Forillon	48.85	-64.37
CNFNE115-14	BIOUG10175-G05	BOLD:AAF9187	KR131278	Animalia;Arthropoda;Insecta;Coleoptera;Curculionidae;Entiminae;Phyllobius	Phyllobius oblongus	2013-06-28/07-05	Forillon National Park|trail off of park compound (i.e. operation centre), 1501 boul. Forillon	48.85	-64.37
CNFNE1150-14	BIOUG10226-C09	BOLD:AAM9242	KR235312	Animalia;Arthropoda;Insecta;Diptera;Sciaridae;Corynoptera	Corynoptera melanochaeta	2013-06-28/07-05	Forillon National Park|trail off of park compound (i.e. operation centre), 1501 boul. Forillon	48.85	-64.37
CNFNE1151-14	BIOUG10226-C10	BOLD:AAP6357	KR397756	Animalia;Arthropoda;Insecta;Diptera;Hybotidae;Tachydromiinae;Platypalpus	Platypalpus	2013-06-28/07-05	Forillon National Park|trail off of park compound (i.e. operation centre), 1501 boul. Forillon	48.85	-64.37
CNFNE1152-14	BIOUG10226-C11	BOLD:ACL3822	KR211636	Animalia;Arthropoda;Insecta;Diptera;Cecidomyiidae	Cecidomyiidae	2013-06-28/07-05	Forillon National Park|trail off of park compound (i.e. operation centre), 1501 boul. Forillon	48.85	-64.37
CNFNE1153-14	BIOUG10226-C12	BOLD:AAY1310	KR398058	Animalia;Arthropoda;Insecta;Diptera;Agromyzidae;Phytomyzinae;Phytomyza	Phytomyza agromyzina	2013-06-28/07-05	Forillon National Park|trail off of park compound (i.e. operation centre), 1501 boul. Forillon	48.85	-64.37
CNFNE1154-14	BIOUG10226-D01	BOLD:ACA4949	KR293283	Animalia;Arthropoda;Insecta;Diptera;Chironomidae;Orthocladiinae	Orthocladiinae	2013-06-28/07-05	Forillon National Park|trail off of park compound (i.e. operation centre), 1501 boul. Forillon	48.85	-64.37
CNFNE1155-14	BIOUG10226-D02	BOLD:AAG4705	KR391385	Animalia;Arthropoda;Insecta;Diptera;Chloropidae;Chloropinae;Thaumatomyia	Thaumatomyia trifasciata	2013-06-28/07-05	Forillon National Park|trail off of park compound (i.e. operation centre), 1501 boul. Forillon	48.85	-64.37
CNFNE1156-14	BIOUG10226-D03	BOLD:AAM9242	KR253807	Animalia;Arthropoda;Insecta;Diptera;Sciaridae;Corynoptera	Corynoptera melanochaeta	2013-06-28/07-05	Forillon National Park|trail off of park compound (i.e. operation centre), 1501 boul. Forillon	48.85	-64.37
CNFNE1157-14	BIOUG10226-D04	BOLD:AAH3907	KR254396	Animalia;Arthropoda;Insecta;Diptera;Sciaridae;Bradysia	Bradysia excelsa	2013-06-28/07-05	Forillon National Park|trail off of park compound (i.e. operation centre), 1501 boul. Forillon	48.85	-64.37
CNFNE116-14	BIOUG10175-G06	BOLD:AAF9187	KR128517	Animalia;Arthropoda;Insecta;Coleoptera;Curculionidae;Entiminae;Phyllobius	Phyllobius oblongus	2013-06-28/07-05	Forillon National Park|trail off of park compound (i.e. operation centre), 1501 boul. Forillon	48.85	-64.37
CNFNE1160-14	BIOUG10226-D07	BOLD:ACK7952	KR397130	Animalia;Arthropoda;Insecta;Diptera;Limoniidae	Limoniidae	2013-06-28/07-05	Forillon National Park|trail off of park compound (i.e. operation centre), 1501 boul. Forillon	48.85	-64.37
CNFNE1161-14	BIOUG10226-D08	BOLD:ACC1769	KR242257	Animalia;Arthropoda;Insecta;Diptera;Sciaridae	Sciaridae	2013-06-28/07-05	Forillon National Park|trail off of park compound (i.e. operation centre), 1501 boul. Forillon	48.85	-64.37
CNFNE1162-14	BIOUG10226-D09	BOLD:AAV5793	KR195118	Animalia;Arthropoda;Insecta;Diptera;Cecidomyiidae	Cecidomyiidae	2013-06-28/07-05	Forillon National Park|trail off of park compound (i.e. operation centre), 1501 boul. Forillon	48.85	-64.37
CNFNE1163-14	BIOUG10226-D10	BOLD:AAP6425	KT091199	Animalia;Arthropoda;Insecta;Diptera;Phoridae;Metopininae;Megaselia	Megaselia	2013-06-28/07-05	Forillon National Park|trail off of park compound (i.e. operation centre), 1501 boul. Forillon	48.85	-64.37
CNFNE1164-14	BIOUG10226-D11	BOLD:ACB9709	KR202736	Animalia;Arthropoda;Insecta;Diptera;Cecidomyiidae	Cecidomyiidae	2013-06-28/07-05	Forillon National Park|trail off of park compound (i.e. operation centre), 1501 boul. Forillon	48.85	-64.37
CNFNE1165-14	BIOUG10226-D12	BOLD:ACL3742	KR289137	Animalia;Arthropoda;Insecta;Diptera;Chironomidae;Orthocladiinae	Orthocladiinae	2013-06-28/07-05	Forillon National Park|trail off of park compound (i.e. operation centre), 1501 boul. Forillon	48.85	-64.37
CNFNE1166-14	BIOUG10226-E01	BOLD:ACL3698	KR245749	Animalia;Arthropoda;Insecta;Diptera;Sciaridae;Leptosciarella	Leptosciarella	2013-06-28/07-05	Forillon National Park|trail off of park compound (i.e. operation centre), 1501 boul. Forillon	48.85	-64.37
CNFNE1167-14	BIOUG10226-E02	BOLD:ACA3384	KR235071	Animalia;Arthropoda;Insecta;Diptera;Sciaridae	Sciaridae	2013-06-28/07-05	Forillon National Park|trail off of park compound (i.e. operation centre), 1501 boul. Forillon	48.85	-64.37
CNFNE1168-14	BIOUG10226-E03	BOLD:ACA2955	KR284315	Animalia;Arthropoda;Insecta;Diptera;Chironomidae;Chironominae;Micropsectra	Micropsectra	2013-06-28/07-05	Forillon National Park|trail off of park compound (i.e. operation centre), 1501 boul. Forillon	48.85	-64.37
CNFNE1169-14	BIOUG10226-E04	BOLD:ADA3072	KT092065	Animalia;Arthropoda;Insecta;Diptera;Phoridae;Metopininae;Megaselia	Megaselia arcticae	2013-06-28/07-05	Forillon National Park|trail off of park compound (i.e. operation centre), 1501 boul. Forillon	48.85	-64.37
CNFNE117-14	BIOUG10175-G07	BOLD:ACA3052	KR126923	Animalia;Arthropoda;Insecta;Coleoptera;Curculionidae;Curculioninae;Isochnus	Isochnus sequensi	2013-06-28/07-05	Forillon National Park|trail off of park compound (i.e. operation centre), 1501 boul. Forillon	48.85	-64.37
CNFNE1170-14	BIOUG10226-E05	BOLD:AAG1658	KR391367	Animalia;Arthropoda;Insecta;Diptera;Pipunculidae;Pipunculinae;Cephalops	Cephalops	2013-06-28/07-05	Forillon National Park|trail off of park compound (i.e. operation centre), 1501 boul. Forillon	48.85	-64.37
CNFNE1171-14	BIOUG10226-E06	BOLD:AAN5269	KR194358	Animalia;Arthropoda;Insecta;Diptera;Cecidomyiidae	Cecidomyiidae	2013-06-28/07-05	Forillon National Park|trail off of park compound (i.e. operation centre), 1501 boul. Forillon	48.85	-64.37
CNFNE1172-14	BIOUG10226-E07	BOLD:ACE1035	KR252090	Animalia;Arthropoda;Insecta;Diptera;Sciaridae	Sciaridae	2013-06-28/07-05	Forillon National Park|trail off of park compound (i.e. operation centre), 1501 boul. Forillon	48.85	-64.37
CNFNE1173-14	BIOUG10226-E08	BOLD:AAM9224	KR244678	Animalia;Arthropoda;Insecta;Diptera;Sciaridae;Corynoptera	Corynoptera praeforcipata	2013-06-28/07-05	Forillon National Park|trail off of park compound (i.e. operation centre), 1501 boul. Forillon	48.85	-64.37
CNFNE1174-14	BIOUG10226-E09	BOLD:AAP6465	KR245863	Animalia;Arthropoda;Insecta;Diptera;Sciaridae;Corynoptera	Corynoptera cursor	2013-06-28/07-05	Forillon National Park|trail off of park compound (i.e. operation centre), 1501 boul. Forillon	48.85	-64.37
CNFNE1175-14	BIOUG10226-E10	BOLD:AAF9316	KT095341	Animalia;Arthropoda;Insecta;Diptera;Psychodidae;Psychodinae;Psychoda	Psychoda	2013-06-28/07-05	Forillon National Park|trail off of park compound (i.e. operation centre), 1501 boul. Forillon	48.85	-64.37
CNFNE1176-14	BIOUG10226-E11	BOLD:AAG5519	KR283740	Animalia;Arthropoda;Insecta;Diptera;Chironomidae;Orthocladiinae	Orthocladiinae	2013-06-28/07-05	Forillon National Park|trail off of park compound (i.e. operation centre), 1501 boul. Forillon	48.85	-64.37
CNFNE1177-14	BIOUG10226-E12	BOLD:ACI3614	KR282452	Animalia;Arthropoda;Insecta;Diptera;Chironomidae;Orthocladiinae	Orthocladiinae	2013-06-28/07-05	Forillon National Park|trail off of park compound (i.e. operation centre), 1501 boul. Forillon	48.85	-64.37
CNFNE1178-14	BIOUG10226-F01	BOLD:AAG3336	KT097604	Animalia;Arthropoda;Insecta;Diptera;Phoridae;Metopininae;Megaselia	Megaselia	2013-06-28/07-05	Forillon National Park|trail off of park compound (i.e. operation centre), 1501 boul. Forillon	48.85	-64.37
CNFNE1179-14	BIOUG10226-F02	BOLD:AAH4014	KR244789	Animalia;Arthropoda;Insecta;Diptera;Sciaridae;Cratyna	Cratyna longispina	2013-06-28/07-05	Forillon National Park|trail off of park compound (i.e. operation centre), 1501 boul. Forillon	48.85	-64.37
CNFNE118-14	BIOUG10175-G08	BOLD:AAF9187	KR124569	Animalia;Arthropoda;Insecta;Coleoptera;Curculionidae;Entiminae;Phyllobius	Phyllobius oblongus	2013-06-28/07-05	Forillon National Park|trail off of park compound (i.e. operation centre), 1501 boul. Forillon	48.85	-64.37
CNFNE1180-14	BIOUG10226-F03	BOLD:ACM1165	KR211760	Animalia;Arthropoda;Insecta;Diptera;Cecidomyiidae	Cecidomyiidae	2013-06-28/07-05	Forillon National Park|trail off of park compound (i.e. operation centre), 1501 boul. Forillon	48.85	-64.37
CNFNE1181-14	BIOUG10226-F04	BOLD:AAV5793	KR212033	Animalia;Arthropoda;Insecta;Diptera;Cecidomyiidae	Cecidomyiidae	2013-06-28/07-05	Forillon National Park|trail off of park compound (i.e. operation centre), 1501 boul. Forillon	48.85	-64.37
CNFNE1182-14	BIOUG10226-F05	BOLD:ACL3698	KR237318	Animalia;Arthropoda;Insecta;Diptera;Sciaridae;Leptosciarella	Leptosciarella	2013-06-28/07-05	Forillon National Park|trail off of park compound (i.e. operation centre), 1501 boul. Forillon	48.85	-64.37
CNFNE1183-14	BIOUG10226-F06	BOLD:AAM9224	KR249414	Animalia;Arthropoda;Insecta;Diptera;Sciaridae;Corynoptera	Corynoptera praeforcipata	2013-06-28/07-05	Forillon National Park|trail off of park compound (i.e. operation centre), 1501 boul. Forillon	48.85	-64.37
CNFNE1184-14	BIOUG10226-F07	BOLD:ACA7639	KR278551	Animalia;Arthropoda;Insecta;Diptera;Chironomidae;Orthocladiinae	Orthocladiinae	2013-06-28/07-05	Forillon National Park|trail off of park compound (i.e. operation centre), 1501 boul. Forillon	48.85	-64.37
CNFNE1185-14	BIOUG10226-F08	BOLD:ACL3660	KT082406	Animalia;Arthropoda;Insecta;Diptera;Phoridae;Metopininae;Megaselia	Megaselia	2013-06-28/07-05	Forillon National Park|trail off of park compound (i.e. operation centre), 1501 boul. Forillon	48.85	-64.37
CNFNE1186-14	BIOUG10226-F09	BOLD:AAM6116	KR203199	Animalia;Arthropoda;Insecta;Diptera;Cecidomyiidae	Cecidomyiidae	2013-06-28/07-05	Forillon National Park|trail off of park compound (i.e. operation centre), 1501 boul. Forillon	48.85	-64.37
CNFNE1187-14	BIOUG10226-F10	BOLD:AAN8591	KR256011	Animalia;Arthropoda;Insecta;Diptera;Mycetophilidae;Mycetophilinae;Mycetophilini;Sceptonia	Mycetophilinae	2013-06-28/07-05	Forillon National Park|trail off of park compound (i.e. operation centre), 1501 boul. Forillon	48.85	-64.37
CNFNE1188-14	BIOUG10226-F11	BOLD:ACL1216	KR248861	Animalia;Arthropoda;Insecta;Diptera;Sciaridae	Sciaridae	2013-06-28/07-05	Forillon National Park|trail off of park compound (i.e. operation centre), 1501 boul. Forillon	48.85	-64.37
CNFNE1189-14	BIOUG10226-F12	BOLD:AAF9772	KR388587	Animalia;Arthropoda;Insecta;Diptera;Hybotidae;Tachydromiinae;Platypalpus	Platypalpus	2013-06-28/07-05	Forillon National Park|trail off of park compound (i.e. operation centre), 1501 boul. Forillon	48.85	-64.37
CNFNE119-14	BIOUG10175-G09	BOLD:AAF9187	KR130035	Animalia;Arthropoda;Insecta;Coleoptera;Curculionidae;Entiminae;Phyllobius	Phyllobius oblongus	2013-06-28/07-05	Forillon National Park|trail off of park compound (i.e. operation centre), 1501 boul. Forillon	48.85	-64.37
CNFNE1190-14	BIOUG10226-G01	BOLD:AAM9224	KR234743	Animalia;Arthropoda;Insecta;Diptera;Sciaridae;Corynoptera	Corynoptera praeforcipata	2013-06-28/07-05	Forillon National Park|trail off of park compound (i.e. operation centre), 1501 boul. Forillon	48.85	-64.37
CNFNE1192-14	BIOUG10226-G03	BOLD:ACM6704	KR208933	Animalia;Arthropoda;Insecta;Diptera;Cecidomyiidae	Cecidomyiidae	2013-06-28/07-05	Forillon National Park|trail off of park compound (i.e. operation centre), 1501 boul. Forillon	48.85	-64.37
CNFNE1193-14	BIOUG10226-G04	BOLD:ACL3010	KR212474	Animalia;Arthropoda;Insecta;Diptera;Cecidomyiidae	Cecidomyiidae	2013-06-28/07-05	Forillon National Park|trail off of park compound (i.e. operation centre), 1501 boul. Forillon	48.85	-64.37
CNFNE1194-14	BIOUG10226-G05	BOLD:AAP6322	KR397579	Animalia;Arthropoda;Insecta;Diptera;Dolichopodidae;Medeterinae	Medeterinae	2013-06-28/07-05	Forillon National Park|trail off of park compound (i.e. operation centre), 1501 boul. Forillon	48.85	-64.37
CNFNE1195-14	BIOUG10226-G06	BOLD:ADK8439	KR200832	Animalia;Arthropoda;Insecta;Diptera;Cecidomyiidae	Cecidomyiidae	2013-06-28/07-05	Forillon National Park|trail off of park compound (i.e. operation centre), 1501 boul. Forillon	48.85	-64.37
CNFNE1196-14	BIOUG10226-G07	BOLD:AAG4705	KR386672	Animalia;Arthropoda;Insecta;Diptera;Chloropidae;Chloropinae;Thaumatomyia	Thaumatomyia trifasciata	2013-06-28/07-05	Forillon National Park|trail off of park compound (i.e. operation centre), 1501 boul. Forillon	48.85	-64.37
CNFNE1197-14	BIOUG10226-G08	BOLD:ACL3698	KR248383	Animalia;Arthropoda;Insecta;Diptera;Sciaridae;Leptosciarella	Leptosciarella	2013-06-28/07-05	Forillon National Park|trail off of park compound (i.e. operation centre), 1501 boul. Forillon	48.85	-64.37
CNFNE1198-14	BIOUG10226-G09	BOLD:ACC1769	KR240908	Animalia;Arthropoda;Insecta;Diptera;Sciaridae	Sciaridae	2013-06-28/07-05	Forillon National Park|trail off of park compound (i.e. operation centre), 1501 boul. Forillon	48.85	-64.37
CNFNE1199-14	BIOUG10226-G10	BOLD:ACE1035	KR238867	Animalia;Arthropoda;Insecta;Diptera;Sciaridae	Sciaridae	2013-06-28/07-05	Forillon National Park|trail off of park compound (i.e. operation centre), 1501 boul. Forillon	48.85	-64.37
CNFNE120-14	BIOUG10175-G10	BOLD:AAF1548	KP650345	Animalia;Arthropoda;Arachnida;Araneae;Theridiidae;Ohlertidion	Ohlertidion ohlerti	2013-06-28/07-05	Forillon National Park|trail off of park compound (i.e. operation centre), 1501 boul. Forillon	48.85	-64.37
CNFNE1200-14	BIOUG10226-G11	BOLD:AAM8981	KR248435	Animalia;Arthropoda;Insecta;Diptera;Mycetophilidae;Gnoristinae;Syntemna	Gnoristinae	2013-06-28/07-05	Forillon National Park|trail off of park compound (i.e. operation centre), 1501 boul. Forillon	48.85	-64.37
CNFNE1201-14	BIOUG10226-G12	BOLD:ACL3205	KR254126	Animalia;Arthropoda;Insecta;Diptera;Sciaridae	Sciaridae	2013-06-28/07-05	Forillon National Park|trail off of park compound (i.e. operation centre), 1501 boul. Forillon	48.85	-64.37
CNFNE1202-14	BIOUG10226-H01	BOLD:AAG5467	KR286841	Animalia;Arthropoda;Insecta;Diptera;Chironomidae;Chironominae;Tanytarsus	Tanytarsus	2013-06-28/07-05	Forillon National Park|trail off of park compound (i.e. operation centre), 1501 boul. Forillon	48.85	-64.37
CNFNE1203-14	BIOUG10226-H02	BOLD:AAH3755	KR213757	Animalia;Arthropoda;Insecta;Diptera;Cecidomyiidae	Cecidomyiidae	2013-06-28/07-05	Forillon National Park|trail off of park compound (i.e. operation centre), 1501 boul. Forillon	48.85	-64.37
CNFNE1204-14	BIOUG10226-H03	BOLD:ACA9720	KR249254	Animalia;Arthropoda;Insecta;Diptera;Sciaridae;Bradysia	Bradysia	2013-06-28/07-05	Forillon National Park|trail off of park compound (i.e. operation centre), 1501 boul. Forillon	48.85	-64.37
CNFNE1205-14	BIOUG10226-H04	BOLD:AAM9224	KR246207	Animalia;Arthropoda;Insecta;Diptera;Sciaridae;Corynoptera	Corynoptera praeforcipata	2013-06-28/07-05	Forillon National Park|trail off of park compound (i.e. operation centre), 1501 boul. Forillon	48.85	-64.37
CNFNE1206-14	BIOUG10226-H05	BOLD:AAV5788	KR211132	Animalia;Arthropoda;Insecta;Diptera;Cecidomyiidae	Cecidomyiidae	2013-06-28/07-05	Forillon National Park|trail off of park compound (i.e. operation centre), 1501 boul. Forillon	48.85	-64.37
CNFNE1207-14	BIOUG10226-H06	BOLD:AAG8493	KR392957	Animalia;Arthropoda;Insecta;Diptera;Drosophilidae;Drosophilinae;Scaptomyza	Scaptomyza pallida	2013-06-28/07-05	Forillon National Park|trail off of park compound (i.e. operation centre), 1501 boul. Forillon	48.85	-64.37
CNFNE1208-14	BIOUG10226-H07	BOLD:ABW5550	KR253841	Animalia;Arthropoda;Insecta;Diptera;Mycetophilidae;Gnoristinae;Ectrepesthoneura	Mycetophilidae	2013-06-28/07-05	Forillon National Park|trail off of park compound (i.e. operation centre), 1501 boul. Forillon	48.85	-64.37
CNFNE1209-14	BIOUG10226-H08	BOLD:ACL3523	KR197740	Animalia;Arthropoda;Insecta;Diptera;Cecidomyiidae	Cecidomyiidae	2013-06-28/07-05	Forillon National Park|trail off of park compound (i.e. operation centre), 1501 boul. Forillon	48.85	-64.37
CNFNE121-14	BIOUG10175-G11	BOLD:ACY8113	KR408310	Animalia;Arthropoda;Insecta;Hymenoptera;Braconidae;Microgastrinae;Microplitis	Microplitis varicolor	2013-06-28/07-05	Forillon National Park|trail off of park compound (i.e. operation centre), 1501 boul. Forillon	48.85	-64.37
CNFNE1210-14	BIOUG10226-H09	BOLD:ADK8439	KR199690	Animalia;Arthropoda;Insecta;Diptera;Cecidomyiidae	Cecidomyiidae	2013-06-28/07-05	Forillon National Park|trail off of park compound (i.e. operation centre), 1501 boul. Forillon	48.85	-64.37
CNFNE1211-14	BIOUG10226-H10	BOLD:ADK8439	KR211994	Animalia;Arthropoda;Insecta;Diptera;Cecidomyiidae	Cecidomyiidae	2013-06-28/07-05	Forillon National Park|trail off of park compound (i.e. operation centre), 1501 boul. Forillon	48.85	-64.37
CNFNE1212-14	BIOUG10226-H11	BOLD:AAM9243	KR246661	Animalia;Arthropoda;Insecta;Diptera;Sciaridae;Bradysia	Bradysia nitidicollis	2013-06-28/07-05	Forillon National Park|trail off of park compound (i.e. operation centre), 1501 boul. Forillon	48.85	-64.37
CNFNE1213-14	BIOUG10227-A01	BOLD:ACK8120	KR373449	Animalia;Arthropoda;Insecta;Hymenoptera;Platygastridae	Platygastridae	2013-06-28/07-05	Forillon National Park|trail off of park compound (i.e. operation centre), 1501 boul. Forillon	48.85	-64.37
CNFNE1214-14	BIOUG10227-A02	BOLD:ACL3591	KR374379	Animalia;Arthropoda;Insecta;Hymenoptera;Platygastridae	Platygastridae	2013-06-28/07-05	Forillon National Park|trail off of park compound (i.e. operation centre), 1501 boul. Forillon	48.85	-64.37
CNFNE1215-14	BIOUG10227-A03	BOLD:ACM1420	KR418351	Animalia;Arthropoda;Insecta;Hymenoptera;Braconidae;Blacinae	Blacinae	2013-06-28/07-05	Forillon National Park|trail off of park compound (i.e. operation centre), 1501 boul. Forillon	48.85	-64.37
CNFNE1216-14	BIOUG10227-A04	BOLD:ACL3374	KR421677	Animalia;Arthropoda;Insecta;Hymenoptera;Diapriidae	Diapriidae	2013-06-28/07-05	Forillon National Park|trail off of park compound (i.e. operation centre), 1501 boul. Forillon	48.85	-64.37
CNFNE1217-14	BIOUG10227-A05	BOLD:ACD0382	KR406794	Animalia;Arthropoda;Insecta;Hymenoptera;Diapriidae	Diapriidae	2013-06-28/07-05	Forillon National Park|trail off of park compound (i.e. operation centre), 1501 boul. Forillon	48.85	-64.37
CNFNE1218-14	BIOUG10227-A06	BOLD:AAU8487	KR408589	Animalia;Arthropoda;Insecta;Hymenoptera;Ichneumonidae;Cryptinae	Cryptinae	2013-06-28/07-05	Forillon National Park|trail off of park compound (i.e. operation centre), 1501 boul. Forillon	48.85	-64.37
CNFNE1219-14	BIOUG10227-A07	BOLD:AAG9197	KR404574	Animalia;Arthropoda;Insecta;Hymenoptera;Ichneumonidae;Cryptinae;Phygadeuon	Phygadeuon melanopygus	2013-06-28/07-05	Forillon National Park|trail off of park compound (i.e. operation centre), 1501 boul. Forillon	48.85	-64.37
CNFNE122-14	BIOUG10175-G12	BOLD:AAA2408	KR416234	Animalia;Arthropoda;Insecta;Hymenoptera;Braconidae;Microgastrinae;Microplitis	Microplitis varicolor	2013-06-28/07-05	Forillon National Park|trail off of park compound (i.e. operation centre), 1501 boul. Forillon	48.85	-64.37
CNFNE1220-14	BIOUG10227-A08	BOLD:ACL3844	KR366501	Animalia;Arthropoda;Insecta;Hymenoptera;Pteromalidae	Pteromalidae	2013-06-28/07-05	Forillon National Park|trail off of park compound (i.e. operation centre), 1501 boul. Forillon	48.85	-64.37
CNFNE1221-14	BIOUG10227-A09	BOLD:ACK8120	KR366746	Animalia;Arthropoda;Insecta;Hymenoptera;Platygastridae	Platygastridae	2013-06-28/07-05	Forillon National Park|trail off of park compound (i.e. operation centre), 1501 boul. Forillon	48.85	-64.37
CNFNE1222-14	BIOUG10227-A10	BOLD:ACL3438	KR370284	Animalia;Arthropoda;Insecta;Hymenoptera;Platygastridae;Platygastrinae;Synopeas	Synopeas	2013-06-28/07-05	Forillon National Park|trail off of park compound (i.e. operation centre), 1501 boul. Forillon	48.85	-64.37
CNFNE1223-14	BIOUG10227-A11	BOLD:ACK8120	KR372010	Animalia;Arthropoda;Insecta;Hymenoptera;Platygastridae	Platygastridae	2013-06-28/07-05	Forillon National Park|trail off of park compound (i.e. operation centre), 1501 boul. Forillon	48.85	-64.37
CNFNE1224-14	BIOUG10227-A12	BOLD:ACI4260	KR410130	Animalia;Arthropoda;Insecta;Hymenoptera;Ichneumonidae;Pimplinae	Pimplinae	2013-06-28/07-05	Forillon National Park|trail off of park compound (i.e. operation centre), 1501 boul. Forillon	48.85	-64.37
CNFNE1225-14	BIOUG10227-B01	BOLD:ACK8120	KR372886	Animalia;Arthropoda;Insecta;Hymenoptera;Platygastridae	Platygastridae	2013-06-28/07-05	Forillon National Park|trail off of park compound (i.e. operation centre), 1501 boul. Forillon	48.85	-64.37
CNFNE1227-14	BIOUG10227-B03	BOLD:ACK8120	KR367466	Animalia;Arthropoda;Insecta;Hymenoptera;Platygastridae	Platygastridae	2013-06-28/07-05	Forillon National Park|trail off of park compound (i.e. operation centre), 1501 boul. Forillon	48.85	-64.37
CNFNE1228-14	BIOUG10227-B04	BOLD:ACK8120	KR365571	Animalia;Arthropoda;Insecta;Hymenoptera;Platygastridae	Platygastridae	2013-06-28/07-05	Forillon National Park|trail off of park compound (i.e. operation centre), 1501 boul. Forillon	48.85	-64.37
CNFNE1229-14	BIOUG10227-B05	BOLD:ACK8120	KR365689	Animalia;Arthropoda;Insecta;Hymenoptera;Platygastridae	Platygastridae	2013-06-28/07-05	Forillon National Park|trail off of park compound (i.e. operation centre), 1501 boul. Forillon	48.85	-64.37
CNFNE123-14	BIOUG10175-H01	BOLD:AAH1785	KR413017	Animalia;Arthropoda;Insecta;Hymenoptera;Ichneumonidae;Orthocentrinae	Orthocentrinae	2013-06-28/07-05	Forillon National Park|trail off of park compound (i.e. operation centre), 1501 boul. Forillon	48.85	-64.37
CNFNE1230-14	BIOUG10227-B06	BOLD:AAU9004	KR414707	Animalia;Arthropoda;Insecta;Hymenoptera;Mymaridae;Anagrus	Anagrus	2013-06-28/07-05	Forillon National Park|trail off of park compound (i.e. operation centre), 1501 boul. Forillon	48.85	-64.37
CNFNE1231-14	BIOUG10227-B07	BOLD:AAC3876	KR413671	Animalia;Arthropoda;Insecta;Hymenoptera;Ichneumonidae;Orthocentrinae;Orthocentrus	Orthocentrus spurius	2013-06-28/07-05	Forillon National Park|trail off of park compound (i.e. operation centre), 1501 boul. Forillon	48.85	-64.37
CNFNE1232-14	BIOUG10227-B08	BOLD:ACW1111	KR373379	Animalia;Arthropoda;Insecta;Hymenoptera;Pteromalidae;Pteromalinae;Cecidostiba	Cecidostiba	2013-06-28/07-05	Forillon National Park|trail off of park compound (i.e. operation centre), 1501 boul. Forillon	48.85	-64.37
CNFNE1233-14	BIOUG10227-B09	BOLD:AAA6279	KR407355	Animalia;Arthropoda;Insecta;Hymenoptera;Ichneumonidae;Cryptinae;Gelis	Gelis	2013-06-28/07-05	Forillon National Park|trail off of park compound (i.e. operation centre), 1501 boul. Forillon	48.85	-64.37
CNFNE1234-14	BIOUG10227-B10	BOLD:ADL3337	MG511541	Animalia;Arthropoda;Insecta;Hymenoptera;Pteromalidae	Pteromalidae	2013-06-28/07-05	Forillon National Park|trail off of park compound (i.e. operation centre), 1501 boul. Forillon	48.85	-64.37
CNFNE1235-14	BIOUG10227-B11	BOLD:AAG7858	KR418502	Animalia;Arthropoda;Insecta;Hymenoptera;Diapriidae	Diapriidae	2013-06-28/07-05	Forillon National Park|trail off of park compound (i.e. operation centre), 1501 boul. Forillon	48.85	-64.37
CNFNE1236-14	BIOUG10227-B12	BOLD:AAG7977	KR367583	Animalia;Arthropoda;Insecta;Hymenoptera;Platygastridae	Platygastridae	2013-06-28/07-05	Forillon National Park|trail off of park compound (i.e. operation centre), 1501 boul. Forillon	48.85	-64.37
CNFNE1237-14	BIOUG10227-C01	BOLD:AAF9187	KR120030	Animalia;Arthropoda;Insecta;Coleoptera;Curculionidae;Entiminae;Phyllobius	Phyllobius oblongus	2013-06-28/07-05	Forillon National Park|trail off of park compound (i.e. operation centre), 1501 boul. Forillon	48.85	-64.37
CNFNE1238-14	BIOUG10227-C02	BOLD:AAF9187	KR127253	Animalia;Arthropoda;Insecta;Coleoptera;Curculionidae;Entiminae;Phyllobius	Phyllobius oblongus	2013-06-28/07-05	Forillon National Park|trail off of park compound (i.e. operation centre), 1501 boul. Forillon	48.85	-64.37
CNFNE1239-14	BIOUG10227-C03	BOLD:AAP7841	KR129530	Animalia;Arthropoda;Insecta;Coleoptera;Scraptiidae	Scraptiidae	2013-06-28/07-05	Forillon National Park|trail off of park compound (i.e. operation centre), 1501 boul. Forillon	48.85	-64.37
CNFNE124-14	BIOUG10175-H02	BOLD:AAG2860	KR410918	Animalia;Arthropoda;Insecta;Hymenoptera;Ichneumonidae;Tersilochinae	Tersilochinae	2013-06-28/07-05	Forillon National Park|trail off of park compound (i.e. operation centre), 1501 boul. Forillon	48.85	-64.37
CNFNE1240-14	BIOUG10227-C04	BOLD:AAF9187	KR122458	Animalia;Arthropoda;Insecta;Coleoptera;Curculionidae;Entiminae;Phyllobius	Phyllobius oblongus	2013-06-28/07-05	Forillon National Park|trail off of park compound (i.e. operation centre), 1501 boul. Forillon	48.85	-64.37
CNFNE1241-14	BIOUG10227-C05	BOLD:ACC9988	KR124448	Animalia;Arthropoda;Insecta;Coleoptera;Staphylinidae;Staphylininae;Quedius	Quedius rusticus	2013-06-28/07-05	Forillon National Park|trail off of park compound (i.e. operation centre), 1501 boul. Forillon	48.85	-64.37
CNFNE1242-14	BIOUG10227-C06	BOLD:AAH0247	KR125185	Animalia;Arthropoda;Insecta;Coleoptera;Staphylinidae;Omaliinae;Eusphalerum	Eusphalerum pothos	2013-06-28/07-05	Forillon National Park|trail off of park compound (i.e. operation centre), 1501 boul. Forillon	48.85	-64.37
CNFNE1243-14	BIOUG10227-C07	BOLD:ACA3052	KR124567	Animalia;Arthropoda;Insecta;Coleoptera;Curculionidae;Curculioninae;Isochnus	Isochnus sequensi	2013-06-28/07-05	Forillon National Park|trail off of park compound (i.e. operation centre), 1501 boul. Forillon	48.85	-64.37
CNFNE1244-14	BIOUG10227-C08	BOLD:ACL8164	KR127457	Animalia;Arthropoda;Insecta;Coleoptera;Salpingidae	Salpingidae	2013-06-28/07-05	Forillon National Park|trail off of park compound (i.e. operation centre), 1501 boul. Forillon	48.85	-64.37
CNFNE1245-14	BIOUG10227-C09	BOLD:AAF9187	KR126238	Animalia;Arthropoda;Insecta;Coleoptera;Curculionidae;Entiminae;Phyllobius	Phyllobius oblongus	2013-06-28/07-05	Forillon National Park|trail off of park compound (i.e. operation centre), 1501 boul. Forillon	48.85	-64.37
CNFNE1247-14	BIOUG10227-C11	BOLD:AAH6132	KR445834	Animalia;Arthropoda;Insecta;Lepidoptera;Lyonetiidae;Lyonetiinae;Lyonetia	Lyonetia pulverulentella	2013-06-28/07-05	Forillon National Park|trail off of park compound (i.e. operation centre), 1501 boul. Forillon	48.85	-64.37
CNFNE1248-14	BIOUG10227-C12	BOLD:AAC1644	KR447077	Animalia;Arthropoda;Insecta;Lepidoptera;Gelechiidae;Gelechiinae;Scrobipalpa	Scrobipalpa acuminatella	2013-06-28/07-05	Forillon National Park|trail off of park compound (i.e. operation centre), 1501 boul. Forillon	48.85	-64.37
CNFNE1249-14	BIOUG10227-D01	BOLD:AAH0247	KR126651	Animalia;Arthropoda;Insecta;Coleoptera;Staphylinidae;Omaliinae;Eusphalerum	Eusphalerum pothos	2013-06-28/07-05	Forillon National Park|trail off of park compound (i.e. operation centre), 1501 boul. Forillon	48.85	-64.37
CNFNE125-14	BIOUG10175-H03	BOLD:ACL3345	KR373206	Animalia;Arthropoda;Insecta;Hymenoptera;Pteromalidae	Pteromalidae	2013-06-28/07-05	Forillon National Park|trail off of park compound (i.e. operation centre), 1501 boul. Forillon	48.85	-64.37
CNFNE1250-14	BIOUG10227-D02	BOLD:ACL3399	KR376638	Animalia;Arthropoda;Insecta;Thysanoptera;Phlaeothripidae;Phlaeothripinae;Cephalothrips	Cephalothrips	2013-06-28/07-05	Forillon National Park|trail off of park compound (i.e. operation centre), 1501 boul. Forillon	48.85	-64.37
CNFNE1251-14	BIOUG10227-D03	BOLD:AAN5715	KR380622	Animalia;Arthropoda;Insecta;Thysanoptera;Thripidae;Thripinae;Odontothrips	Odontothrips biuncus	2013-06-28/07-05	Forillon National Park|trail off of park compound (i.e. operation centre), 1501 boul. Forillon	48.85	-64.37
CNFNE1252-14	BIOUG10227-D04	BOLD:ACZ4307	KR378120	Animalia;Arthropoda;Insecta;Thysanoptera;Thripidae;Thripinae;Oxythrips	Oxythrips	2013-06-28/07-05	Forillon National Park|trail off of park compound (i.e. operation centre), 1501 boul. Forillon	48.85	-64.37
CNFNE1253-14	BIOUG10227-D05		MG500930	Animalia;Arthropoda;Insecta;Hymenoptera;Trichogrammatidae;Trichogramma	Trichogramma	2013-06-28/07-05	Forillon National Park|trail off of park compound (i.e. operation centre), 1501 boul. Forillon	48.85	-64.37
CNFNE1254-14	BIOUG10227-D06	BOLD:ACK8120	KR375177	Animalia;Arthropoda;Insecta;Hymenoptera;Platygastridae	Platygastridae	2013-06-28/07-05	Forillon National Park|trail off of park compound (i.e. operation centre), 1501 boul. Forillon	48.85	-64.37
CNFNE1256-14	BIOUG10227-D08	BOLD:ACL3113	KR375294	Animalia;Arthropoda;Insecta;Hymenoptera;Platygastridae	Platygastridae	2013-06-28/07-05	Forillon National Park|trail off of park compound (i.e. operation centre), 1501 boul. Forillon	48.85	-64.37
CNFNE1257-14	BIOUG10227-D09	BOLD:ACC5762	KR372804	Animalia;Arthropoda;Insecta;Hymenoptera;Platygastridae;Platygastrinae;Leptacis	Leptacis	2013-06-28/07-05	Forillon National Park|trail off of park compound (i.e. operation centre), 1501 boul. Forillon	48.85	-64.37
CNFNE1258-14	BIOUG10227-D10		KR406321	Animalia;Arthropoda;Insecta;Hymenoptera;Eulophidae;Entedoninae	Entedoninae	2013-06-28/07-05	Forillon National Park|trail off of park compound (i.e. operation centre), 1501 boul. Forillon	48.85	-64.37
CNFNE1260-14	BIOUG10227-D12	BOLD:ACK8120	KR369951	Animalia;Arthropoda;Insecta;Hymenoptera;Platygastridae	Platygastridae	2013-06-28/07-05	Forillon National Park|trail off of park compound (i.e. operation centre), 1501 boul. Forillon	48.85	-64.37
CNFNE1261-14	BIOUG10227-E01	BOLD:AAU9004	MG484549	Animalia;Arthropoda;Insecta;Hymenoptera;Mymaridae;Anagrus	Anagrus	2013-06-28/07-05	Forillon National Park|trail off of park compound (i.e. operation centre), 1501 boul. Forillon	48.85	-64.37
CNFNE1262-14	BIOUG10227-E02	BOLD:AAU9355	KR368287	Animalia;Arthropoda;Insecta;Hymenoptera;Platygastridae	Platygastridae	2013-06-28/07-05	Forillon National Park|trail off of park compound (i.e. operation centre), 1501 boul. Forillon	48.85	-64.37
CNFNE1263-14	BIOUG10227-E03	BOLD:ACK8120	KR365175	Animalia;Arthropoda;Insecta;Hymenoptera;Platygastridae	Platygastridae	2013-06-28/07-05	Forillon National Park|trail off of park compound (i.e. operation centre), 1501 boul. Forillon	48.85	-64.37
CNFNE1264-14	BIOUG10227-E04	BOLD:ACL3591	KR369575	Animalia;Arthropoda;Insecta;Hymenoptera;Platygastridae	Platygastridae	2013-06-28/07-05	Forillon National Park|trail off of park compound (i.e. operation centre), 1501 boul. Forillon	48.85	-64.37
CNFNE1265-14	BIOUG10227-E05	BOLD:AAU9004	MG485649	Animalia;Arthropoda;Insecta;Hymenoptera;Mymaridae;Anagrus	Anagrus	2013-06-28/07-05	Forillon National Park|trail off of park compound (i.e. operation centre), 1501 boul. Forillon	48.85	-64.37
CNFNE1266-14	BIOUG10227-E06	BOLD:ACL4097	KR408584	Animalia;Arthropoda;Insecta;Hymenoptera;Figitidae;Charipinae	Charipinae	2013-06-28/07-05	Forillon National Park|trail off of park compound (i.e. operation centre), 1501 boul. Forillon	48.85	-64.37
CNFNE1267-14	BIOUG10227-E07	BOLD:ACL4195	KR409388	Animalia;Arthropoda;Insecta;Hymenoptera;Braconidae;Alysiinae	Alysiinae	2013-06-28/07-05	Forillon National Park|trail off of park compound (i.e. operation centre), 1501 boul. Forillon	48.85	-64.37
CNFNE1269-14	BIOUG10227-E09	BOLD:ABA7960	KR371503	Animalia;Arthropoda;Insecta;Hymenoptera;Figitidae;Eucoilinae	Eucoilinae	2013-06-28/07-05	Forillon National Park|trail off of park compound (i.e. operation centre), 1501 boul. Forillon	48.85	-64.37
CNFNE127-14	BIOUG10175-H05	BOLD:AAU9154	KR416368	Animalia;Arthropoda;Insecta;Hymenoptera;Ichneumonidae;Cryptinae	Cryptinae	2013-06-28/07-05	Forillon National Park|trail off of park compound (i.e. operation centre), 1501 boul. Forillon	48.85	-64.37
CNFNE1270-14	BIOUG10227-E10	BOLD:AAU8389	KR419740	Animalia;Arthropoda;Insecta;Hymenoptera;Ichneumonidae;Cryptinae	Cryptinae	2013-06-28/07-05	Forillon National Park|trail off of park compound (i.e. operation centre), 1501 boul. Forillon	48.85	-64.37
CNFNE1272-14	BIOUG10227-E12	BOLD:ACK8120	KR374071	Animalia;Arthropoda;Insecta;Hymenoptera;Platygastridae	Platygastridae	2013-06-28/07-05	Forillon National Park|trail off of park compound (i.e. operation centre), 1501 boul. Forillon	48.85	-64.37
CNFNE1273-14	BIOUG10227-F01	BOLD:AAU8364	KR422045	Animalia;Arthropoda;Insecta;Hymenoptera;Ichneumonidae;Cryptinae	Ichneumonidae	2013-06-28/07-05	Forillon National Park|trail off of park compound (i.e. operation centre), 1501 boul. Forillon	48.85	-64.37
CNFNE1274-14	BIOUG10227-F02	BOLD:ACK8120	KR368877	Animalia;Arthropoda;Insecta;Hymenoptera;Platygastridae	Platygastridae	2013-06-28/07-05	Forillon National Park|trail off of park compound (i.e. operation centre), 1501 boul. Forillon	48.85	-64.37
CNFNE1275-14	BIOUG10227-F03	BOLD:AAZ1968	KR416102	Animalia;Arthropoda;Insecta;Hymenoptera;Mymaridae;Anagrus	Anagrus	2013-06-28/07-05	Forillon National Park|trail off of park compound (i.e. operation centre), 1501 boul. Forillon	48.85	-64.37
CNFNE1276-14	BIOUG10227-F04	BOLD:ACL3414	KR409820	Animalia;Arthropoda;Insecta;Hymenoptera;Mymaridae;Cosmocomoidea	Mymaridae	2013-06-28/07-05	Forillon National Park|trail off of park compound (i.e. operation centre), 1501 boul. Forillon	48.85	-64.37
CNFNE1278-14	BIOUG10227-F06	BOLD:ACY4685	KR420158	Animalia;Arthropoda;Insecta;Hymenoptera;Aphelinidae;Aphelininae;Aphelinus	Aphelinus	2013-06-28/07-05	Forillon National Park|trail off of park compound (i.e. operation centre), 1501 boul. Forillon	48.85	-64.37
CNFNE1279-14	BIOUG10227-F07	BOLD:ACL3591	KR370790	Animalia;Arthropoda;Insecta;Hymenoptera;Platygastridae	Platygastridae	2013-06-28/07-05	Forillon National Park|trail off of park compound (i.e. operation centre), 1501 boul. Forillon	48.85	-64.37
CNFNE128-14	BIOUG10175-H06	BOLD:ABA8039	KR401679	Animalia;Arthropoda;Insecta;Hymenoptera;Braconidae;Alysiinae	Alysiinae	2013-06-28/07-05	Forillon National Park|trail off of park compound (i.e. operation centre), 1501 boul. Forillon	48.85	-64.37
CNFNE1280-14	BIOUG10227-F08		MG488096	Animalia;Arthropoda;Insecta;Hymenoptera;Mymaridae;Anaphes	Anaphes	2013-06-28/07-05	Forillon National Park|trail off of park compound (i.e. operation centre), 1501 boul. Forillon	48.85	-64.37
CNFNE1282-14	BIOUG10227-F10	BOLD:ACK8120	KR365524	Animalia;Arthropoda;Insecta;Hymenoptera;Platygastridae	Platygastridae	2013-06-28/07-05	Forillon National Park|trail off of park compound (i.e. operation centre), 1501 boul. Forillon	48.85	-64.37
CNFNE1283-14	BIOUG10227-F11	BOLD:ACM9884	KR406337	Animalia;Arthropoda;Insecta;Hymenoptera;Braconidae;Euphorinae;Syntretini	Braconidae	2013-06-28/07-05	Forillon National Park|trail off of park compound (i.e. operation centre), 1501 boul. Forillon	48.85	-64.37
CNFNE1284-14	BIOUG10227-F12	BOLD:ACL3591	KR370523	Animalia;Arthropoda;Insecta;Hymenoptera;Platygastridae	Platygastridae	2013-06-28/07-05	Forillon National Park|trail off of park compound (i.e. operation centre), 1501 boul. Forillon	48.85	-64.37
CNFNE1285-14	BIOUG10227-G01	BOLD:AAF9187	KR119906	Animalia;Arthropoda;Insecta;Coleoptera;Curculionidae;Entiminae;Phyllobius	Phyllobius oblongus	2013-06-28/07-05	Forillon National Park|trail off of park compound (i.e. operation centre), 1501 boul. Forillon	48.85	-64.37
CNFNE1286-14	BIOUG10227-G02	BOLD:AAM7653	KR128011	Animalia;Arthropoda;Insecta;Coleoptera;Scirtidae;Scirtinae;Cyphon	Cyphon	2013-06-28/07-05	Forillon National Park|trail off of park compound (i.e. operation centre), 1501 boul. Forillon	48.85	-64.37
CNFNE1287-14	BIOUG10227-G03	BOLD:ACA3052	KR124496	Animalia;Arthropoda;Insecta;Coleoptera;Curculionidae;Curculioninae;Isochnus	Isochnus sequensi	2013-06-28/07-05	Forillon National Park|trail off of park compound (i.e. operation centre), 1501 boul. Forillon	48.85	-64.37
CNFNE1288-14	BIOUG10227-G04	BOLD:AAH0469	KR127425	Animalia;Arthropoda;Insecta;Coleoptera;Scraptiidae;Anaspidinae;Anaspis	Anaspis rufa	2013-06-28/07-05	Forillon National Park|trail off of park compound (i.e. operation centre), 1501 boul. Forillon	48.85	-64.37
CNFNE1289-14	BIOUG10227-G05	BOLD:ACA3052	KR130494	Animalia;Arthropoda;Insecta;Coleoptera;Curculionidae;Curculioninae;Isochnus	Isochnus sequensi	2013-06-28/07-05	Forillon National Park|trail off of park compound (i.e. operation centre), 1501 boul. Forillon	48.85	-64.37
CNFNE129-14	BIOUG10175-H07	BOLD:AAU9864	KR417239	Animalia;Arthropoda;Insecta;Hymenoptera;Diapriidae	Diapriidae	2013-06-28/07-05	Forillon National Park|trail off of park compound (i.e. operation centre), 1501 boul. Forillon	48.85	-64.37
CNFNE1290-14	BIOUG10227-G06	BOLD:ACA3052	KR128462	Animalia;Arthropoda;Insecta;Coleoptera;Curculionidae;Curculioninae;Isochnus	Isochnus sequensi	2013-06-28/07-05	Forillon National Park|trail off of park compound (i.e. operation centre), 1501 boul. Forillon	48.85	-64.37
CNFNE1291-14	BIOUG10227-G07	BOLD:ACL3107	KR128543	Animalia;Arthropoda;Insecta;Coleoptera;Latridiidae;Latridiinae;Latridius	Latridius		Forillon National Park|trail off of park compound (i.e. operation centre), 1501 boul. Forillon	48.85	-64.37
CNFNE1292-14	BIOUG10227-G08	BOLD:ACA3052	KR130766	Animalia;Arthropoda;Insecta;Coleoptera;Curculionidae;Curculioninae;Isochnus	Isochnus sequensi	2013-06-28/07-05	Forillon National Park|trail off of park compound (i.e. operation centre), 1501 boul. Forillon	48.85	-64.37
CNFNE1293-14	BIOUG10227-G09	BOLD:AAH0469	KR131070	Animalia;Arthropoda;Insecta;Coleoptera;Scraptiidae;Anaspidinae;Anaspis	Anaspis rufa	2013-06-28/07-05	Forillon National Park|trail off of park compound (i.e. operation centre), 1501 boul. Forillon	48.85	-64.37
CNFNE1294-14	BIOUG10227-G10	BOLD:ACA3052	KR126232	Animalia;Arthropoda;Insecta;Coleoptera;Curculionidae;Curculioninae;Isochnus	Isochnus sequensi	2013-06-28/07-05	Forillon National Park|trail off of park compound (i.e. operation centre), 1501 boul. Forillon	48.85	-64.37
CNFNE1295-14	BIOUG10227-G11	BOLD:AAF9187	KR127204	Animalia;Arthropoda;Insecta;Coleoptera;Curculionidae;Entiminae;Phyllobius	Phyllobius oblongus	2013-06-28/07-05	Forillon National Park|trail off of park compound (i.e. operation centre), 1501 boul. Forillon	48.85	-64.37
CNFNE1296-14	BIOUG10227-G12	BOLD:ACA3052	KR123888	Animalia;Arthropoda;Insecta;Coleoptera;Curculionidae;Curculioninae;Isochnus	Isochnus sequensi	2013-06-28/07-05	Forillon National Park|trail off of park compound (i.e. operation centre), 1501 boul. Forillon	48.85	-64.37
CNFNE1297-14	BIOUG10227-H01	BOLD:AAF9187	KR123618	Animalia;Arthropoda;Insecta;Coleoptera;Curculionidae;Entiminae;Phyllobius	Phyllobius oblongus	2013-06-28/07-05	Forillon National Park|trail off of park compound (i.e. operation centre), 1501 boul. Forillon	48.85	-64.37
CNFNE1298-14	BIOUG10227-H02	BOLD:AAF9187	KR126842	Animalia;Arthropoda;Insecta;Coleoptera;Curculionidae;Entiminae;Phyllobius	Phyllobius oblongus	2013-06-28/07-05	Forillon National Park|trail off of park compound (i.e. operation centre), 1501 boul. Forillon	48.85	-64.37
CNFNE1299-14	BIOUG10227-H03	BOLD:ACA3052	KR129696	Animalia;Arthropoda;Insecta;Coleoptera;Curculionidae;Curculioninae;Isochnus	Isochnus sequensi	2013-06-28/07-05	Forillon National Park|trail off of park compound (i.e. operation centre), 1501 boul. Forillon	48.85	-64.37
CNFNE1300-14	BIOUG10227-H04	BOLD:ACA3052	KR121151	Animalia;Arthropoda;Insecta;Coleoptera;Curculionidae;Curculioninae;Isochnus	Isochnus sequensi	2013-06-28/07-05	Forillon National Park|trail off of park compound (i.e. operation centre), 1501 boul. Forillon	48.85	-64.37
CNFNE1301-14	BIOUG10227-H05	BOLD:ACA3052	KR126030	Animalia;Arthropoda;Insecta;Coleoptera;Curculionidae;Curculioninae;Isochnus	Isochnus sequensi	2013-06-28/07-05	Forillon National Park|trail off of park compound (i.e. operation centre), 1501 boul. Forillon	48.85	-64.37
CNFNE1302-14	BIOUG10227-H06	BOLD:ACB0729	KR123340	Animalia;Arthropoda;Insecta;Coleoptera;Staphylinidae;Scaphidiinae;Scaphisoma	Scaphisoma rubens	2013-06-28/07-05	Forillon National Park|trail off of park compound (i.e. operation centre), 1501 boul. Forillon	48.85	-64.37
CNFNE1303-14	BIOUG10227-H07	BOLD:ACA3052	KR123602	Animalia;Arthropoda;Insecta;Coleoptera;Curculionidae;Curculioninae;Isochnus	Isochnus sequensi	2013-06-28/07-05	Forillon National Park|trail off of park compound (i.e. operation centre), 1501 boul. Forillon	48.85	-64.37
CNFNE1304-14	BIOUG10227-H08	BOLD:ACA3052	KR125497	Animalia;Arthropoda;Insecta;Coleoptera;Curculionidae;Curculioninae;Isochnus	Isochnus sequensi	2013-06-28/07-05	Forillon National Park|trail off of park compound (i.e. operation centre), 1501 boul. Forillon	48.85	-64.37
CNFNE1305-14	BIOUG10227-H09	BOLD:ACA3052	KR128299	Animalia;Arthropoda;Insecta;Coleoptera;Curculionidae;Curculioninae;Isochnus	Isochnus sequensi	2013-06-28/07-05	Forillon National Park|trail off of park compound (i.e. operation centre), 1501 boul. Forillon	48.85	-64.37
CNFNE1306-14	BIOUG10227-H10	BOLD:AAF9187	KR119705	Animalia;Arthropoda;Insecta;Coleoptera;Curculionidae;Entiminae;Phyllobius	Phyllobius oblongus	2013-06-28/07-05	Forillon National Park|trail off of park compound (i.e. operation centre), 1501 boul. Forillon	48.85	-64.37
CNFNE1307-14	BIOUG10227-H11	BOLD:ACA3052	KR120170	Animalia;Arthropoda;Insecta;Coleoptera;Curculionidae;Curculioninae;Isochnus	Isochnus sequensi	2013-06-28/07-05	Forillon National Park|trail off of park compound (i.e. operation centre), 1501 boul. Forillon	48.85	-64.37
CNFNE1308-14	BIOUG10228-A01	BOLD:ACE1035	KR242621	Animalia;Arthropoda;Insecta;Diptera;Sciaridae	Sciaridae	2013-06-28/07-05	Forillon National Park|trail off of park compound (i.e. operation centre), 1501 boul. Forillon	48.85	-64.37
CNFNE1309-14	BIOUG10228-A02	BOLD:ACI7146	KR294680	Animalia;Arthropoda;Insecta;Diptera;Chironomidae;Orthocladiinae;Metriocnemus	Metriocnemus	2013-06-28/07-05	Forillon National Park|trail off of park compound (i.e. operation centre), 1501 boul. Forillon	48.85	-64.37
CNFNE1310-14	BIOUG10228-A03	BOLD:ACA9558	KR399161	Animalia;Arthropoda;Insecta;Diptera;Sphaeroceridae;Limosininae;Nearcticorpus	Nearcticorpus canadense	2013-06-28/07-05	Forillon National Park|trail off of park compound (i.e. operation centre), 1501 boul. Forillon	48.85	-64.37
CNFNE1311-14	BIOUG10228-A04	BOLD:AAB5362	KR279249	Animalia;Arthropoda;Insecta;Diptera;Chironomidae;Chironominae;Polypedilum	Polypedilum aviceps	2013-06-28/07-05	Forillon National Park|trail off of park compound (i.e. operation centre), 1501 boul. Forillon	48.85	-64.37
CNFNE1312-14	BIOUG10228-A05	BOLD:AAN5269	KR207975	Animalia;Arthropoda;Insecta;Diptera;Cecidomyiidae	Cecidomyiidae	2013-06-28/07-05	Forillon National Park|trail off of park compound (i.e. operation centre), 1501 boul. Forillon	48.85	-64.37
CNFNE1313-14	BIOUG10228-A06	BOLD:AAG6931	KR382548	Animalia;Arthropoda;Insecta;Diptera;Lauxaniidae;Lauxaniinae;Sapromyza	Sapromyza	2013-06-28/07-05	Forillon National Park|trail off of park compound (i.e. operation centre), 1501 boul. Forillon	48.85	-64.37
CNFNE1314-14	BIOUG10228-A07	BOLD:AAV5788	KR191132	Animalia;Arthropoda;Insecta;Diptera;Cecidomyiidae	Cecidomyiidae	2013-06-28/07-05	Forillon National Park|trail off of park compound (i.e. operation centre), 1501 boul. Forillon	48.85	-64.37
CNFNE1315-14	BIOUG10228-A08	BOLD:AAF9772	KR391035	Animalia;Arthropoda;Insecta;Diptera;Hybotidae;Tachydromiinae;Platypalpus	Platypalpus	2013-06-28/07-05	Forillon National Park|trail off of park compound (i.e. operation centre), 1501 boul. Forillon	48.85	-64.37
CNFNE1316-14	BIOUG10228-A09	BOLD:AAM9243	KR252637	Animalia;Arthropoda;Insecta;Diptera;Sciaridae;Bradysia	Bradysia nitidicollis	2013-06-28/07-05	Forillon National Park|trail off of park compound (i.e. operation centre), 1501 boul. Forillon	48.85	-64.37
CNFNE1317-14	BIOUG10228-A10	BOLD:ACL3137	KR242422	Animalia;Arthropoda;Insecta;Diptera;Sciaridae	Sciaridae	2013-06-28/07-05	Forillon National Park|trail off of park compound (i.e. operation centre), 1501 boul. Forillon	48.85	-64.37
CNFNE1318-14	BIOUG10228-A11	BOLD:ACA9641	KR383903	Animalia;Arthropoda;Insecta;Diptera;Limoniidae;Chioneinae;Molophilus	Molophilus hirtipennis	2013-06-28/07-05	Forillon National Park|trail off of park compound (i.e. operation centre), 1501 boul. Forillon	48.85	-64.37
CNFNE1319-14	BIOUG10228-A12	BOLD:ACL4946	KR399026	Animalia;Arthropoda;Insecta;Diptera;Drosophilidae;Drosophilinae;Drosophila	Drosophila	2013-06-28/07-05	Forillon National Park|trail off of park compound (i.e. operation centre), 1501 boul. Forillon	48.85	-64.37
CNFNE132-14	BIOUG10175-H10	BOLD:AAG7858	KR418698	Animalia;Arthropoda;Insecta;Hymenoptera;Diapriidae	Diapriidae	2013-06-28/07-05	Forillon National Park|trail off of park compound (i.e. operation centre), 1501 boul. Forillon	48.85	-64.37
CNFNE1320-14	BIOUG10228-B01	BOLD:AAM6270	KR286123	Animalia;Arthropoda;Insecta;Diptera;Chironomidae;Orthocladiinae	Orthocladiinae	2013-06-28/07-05	Forillon National Park|trail off of park compound (i.e. operation centre), 1501 boul. Forillon	48.85	-64.37
CNFNE1321-14	BIOUG10228-B02	BOLD:ACB2544	KR382926	Animalia;Arthropoda;Insecta;Diptera;Hybotidae	Hybotidae	2013-06-28/07-05	Forillon National Park|trail off of park compound (i.e. operation centre), 1501 boul. Forillon	48.85	-64.37
CNFNE1322-14	BIOUG10228-B03	BOLD:ACL3495	KR257695	Animalia;Arthropoda;Insecta;Diptera;Sciaridae	Sciaridae	2013-06-28/07-05	Forillon National Park|trail off of park compound (i.e. operation centre), 1501 boul. Forillon	48.85	-64.37
CNFNE1323-14	BIOUG10228-B04	BOLD:AAV5788	KR205305	Animalia;Arthropoda;Insecta;Diptera;Cecidomyiidae	Cecidomyiidae	2013-06-28/07-05	Forillon National Park|trail off of park compound (i.e. operation centre), 1501 boul. Forillon	48.85	-64.37
CNFNE1324-14	BIOUG10228-B05	BOLD:AAN5269	KR193374	Animalia;Arthropoda;Insecta;Diptera;Cecidomyiidae	Cecidomyiidae	2013-06-28/07-05	Forillon National Park|trail off of park compound (i.e. operation centre), 1501 boul. Forillon	48.85	-64.37
CNFNE1325-14	BIOUG10228-B06	BOLD:AAH3630	KR209483	Animalia;Arthropoda;Insecta;Diptera;Cecidomyiidae	Cecidomyiidae	2013-06-28/07-05	Forillon National Park|trail off of park compound (i.e. operation centre), 1501 boul. Forillon	48.85	-64.37
CNFNE1326-14	BIOUG10228-B07	BOLD:AAI2659	KR215420	Animalia;Arthropoda;Insecta;Diptera;Cecidomyiidae	Cecidomyiidae	2013-06-28/07-05	Forillon National Park|trail off of park compound (i.e. operation centre), 1501 boul. Forillon	48.85	-64.37
CNFNE1327-14	BIOUG10228-B08	BOLD:AAG5519	KR284711	Animalia;Arthropoda;Insecta;Diptera;Chironomidae;Orthocladiinae	Orthocladiinae	2013-06-28/07-05	Forillon National Park|trail off of park compound (i.e. operation centre), 1501 boul. Forillon	48.85	-64.37
CNFNE1328-14	BIOUG10228-B09	BOLD:AAL9075	KT089994	Animalia;Arthropoda;Insecta;Diptera;Phoridae;Metopininae;Megaselia	Megaselia lucifrons	2013-06-28/07-05	Forillon National Park|trail off of park compound (i.e. operation centre), 1501 boul. Forillon	48.85	-64.37
CNFNE1329-14	BIOUG10228-B10	BOLD:AAN5269	KR198376	Animalia;Arthropoda;Insecta;Diptera;Cecidomyiidae	Cecidomyiidae	2013-06-28/07-05	Forillon National Park|trail off of park compound (i.e. operation centre), 1501 boul. Forillon	48.85	-64.37
CNFNE133-14	BIOUG10175-H11	BOLD:AAU9355	KR372182	Animalia;Arthropoda;Insecta;Hymenoptera;Platygastridae	Platygastridae	2013-06-28/07-05	Forillon National Park|trail off of park compound (i.e. operation centre), 1501 boul. Forillon	48.85	-64.37
CNFNE1330-14	BIOUG10228-B11	BOLD:AAN5269	KR194508	Animalia;Arthropoda;Insecta;Diptera;Cecidomyiidae	Cecidomyiidae	2013-06-28/07-05	Forillon National Park|trail off of park compound (i.e. operation centre), 1501 boul. Forillon	48.85	-64.37
CNFNE1331-14	BIOUG10228-B12	BOLD:AAG3241	KT088363	Animalia;Arthropoda;Insecta;Diptera;Phoridae;Metopininae;Megaselia	Megaselia	2013-06-28/07-05	Forillon National Park|trail off of park compound (i.e. operation centre), 1501 boul. Forillon	48.85	-64.37
CNFNE1332-14	BIOUG10228-C01	BOLD:AAN5344	KR274460	Animalia;Arthropoda;Insecta;Diptera;Chironomidae;Chironominae;Polypedilum	Polypedilum	2013-06-28/07-05	Forillon National Park|trail off of park compound (i.e. operation centre), 1501 boul. Forillon	48.85	-64.37
CNFNE1333-14	BIOUG10228-C02	BOLD:AAM9243	KR258301	Animalia;Arthropoda;Insecta;Diptera;Sciaridae;Bradysia	Bradysia nitidicollis	2013-06-28/07-05	Forillon National Park|trail off of park compound (i.e. operation centre), 1501 boul. Forillon	48.85	-64.37
CNFNE1334-14	BIOUG10228-C03	BOLD:ABU5525	KR294509	Animalia;Arthropoda;Insecta;Diptera;Chironomidae;Orthocladiinae;Limnophyes	Limnophyes sp. 14ES	2013-06-28/07-05	Forillon National Park|trail off of park compound (i.e. operation centre), 1501 boul. Forillon	48.85	-64.37
CNFNE1335-14	BIOUG10228-C04	BOLD:ACL4078	KR209695	Animalia;Arthropoda;Insecta;Diptera;Cecidomyiidae	Cecidomyiidae	2013-06-28/07-05	Forillon National Park|trail off of park compound (i.e. operation centre), 1501 boul. Forillon	48.85	-64.37
CNFNE1336-14	BIOUG10228-C05	BOLD:AAF9766	KR390144	Animalia;Arthropoda;Insecta;Diptera;Hybotidae;Ocydromiinae;Leptopeza	Leptopeza flavipes	2013-06-28/07-05	Forillon National Park|trail off of park compound (i.e. operation centre), 1501 boul. Forillon	48.85	-64.37
CNFNE1337-14	BIOUG10228-C06	BOLD:AAI2659	KR202267	Animalia;Arthropoda;Insecta;Diptera;Cecidomyiidae	Cecidomyiidae	2013-06-28/07-05	Forillon National Park|trail off of park compound (i.e. operation centre), 1501 boul. Forillon	48.85	-64.37
CNFNE1338-14	BIOUG10228-C07	BOLD:AAM9224	KR252685	Animalia;Arthropoda;Insecta;Diptera;Sciaridae;Corynoptera	Corynoptera praeforcipata	2013-06-28/07-05	Forillon National Park|trail off of park compound (i.e. operation centre), 1501 boul. Forillon	48.85	-64.37
CNFNE1339-14	BIOUG10228-C08	BOLD:AAP2528	KR248226	Animalia;Arthropoda;Insecta;Diptera;Keroplatidae;Keroplatinae;Orfelia	Orfelia nemoralis	2013-06-28/07-05	Forillon National Park|trail off of park compound (i.e. operation centre), 1501 boul. Forillon	48.85	-64.37
CNFNE134-14	BIOUG10176-F02	BOLD:AAM9242	KR237201	Animalia;Arthropoda;Insecta;Diptera;Sciaridae;Corynoptera	Corynoptera melanochaeta	2013-06-28/07-05	Forillon National Park|trail off of park compound (i.e. operation centre), 1501 boul. Forillon	48.85	-64.37
CNFNE1340-14	BIOUG10228-C09	BOLD:AAM9243	KR257766	Animalia;Arthropoda;Insecta;Diptera;Sciaridae;Bradysia	Bradysia nitidicollis	2013-06-28/07-05	Forillon National Park|trail off of park compound (i.e. operation centre), 1501 boul. Forillon	48.85	-64.37
CNFNE1341-14	BIOUG10228-C10	BOLD:AAH3755	KR197567	Animalia;Arthropoda;Insecta;Diptera;Cecidomyiidae	Cecidomyiidae	2013-06-28/07-05	Forillon National Park|trail off of park compound (i.e. operation centre), 1501 boul. Forillon	48.85	-64.37
CNFNE1342-14	BIOUG10228-C11	BOLD:AAG3323	KT077971	Animalia;Arthropoda;Insecta;Diptera;Phoridae;Metopininae;Megaselia	Megaselia	2013-06-28/07-05	Forillon National Park|trail off of park compound (i.e. operation centre), 1501 boul. Forillon	48.85	-64.37
CNFNE1343-14	BIOUG10228-C12	BOLD:ACA4949	KR289727	Animalia;Arthropoda;Insecta;Diptera;Chironomidae;Orthocladiinae	Orthocladiinae	2013-06-28/07-05	Forillon National Park|trail off of park compound (i.e. operation centre), 1501 boul. Forillon	48.85	-64.37
CNFNE1344-14	BIOUG10228-D01	BOLD:AAN5269	KR210313	Animalia;Arthropoda;Insecta;Diptera;Cecidomyiidae	Cecidomyiidae	2013-06-28/07-05	Forillon National Park|trail off of park compound (i.e. operation centre), 1501 boul. Forillon	48.85	-64.37
CNFNE1345-14	BIOUG10228-D02	BOLD:AAM9243	KR244332	Animalia;Arthropoda;Insecta;Diptera;Sciaridae;Bradysia	Bradysia nitidicollis	2013-06-28/07-05	Forillon National Park|trail off of park compound (i.e. operation centre), 1501 boul. Forillon	48.85	-64.37
CNFNE1346-14	BIOUG10228-D03	BOLD:AAM6107	KR206251	Animalia;Arthropoda;Insecta;Diptera;Cecidomyiidae	Cecidomyiidae	2013-06-28/07-05	Forillon National Park|trail off of park compound (i.e. operation centre), 1501 boul. Forillon	48.85	-64.37
CNFNE1347-14	BIOUG10228-D04	BOLD:AAF9772	KR397567	Animalia;Arthropoda;Insecta;Diptera;Hybotidae;Tachydromiinae;Platypalpus	Platypalpus	2013-06-28/07-05	Forillon National Park|trail off of park compound (i.e. operation centre), 1501 boul. Forillon	48.85	-64.37
CNFNE1348-14	BIOUG10228-D05	BOLD:AAF9772	KR395981	Animalia;Arthropoda;Insecta;Diptera;Hybotidae;Tachydromiinae;Platypalpus	Platypalpus	2013-06-28/07-05	Forillon National Park|trail off of park compound (i.e. operation centre), 1501 boul. Forillon	48.85	-64.37
CNFNE1349-14	BIOUG10228-D06	BOLD:AAG3266	KT098521	Animalia;Arthropoda;Insecta;Diptera;Phoridae;Metopininae;Megaselia	Megaselia	2013-06-28/07-05	Forillon National Park|trail off of park compound (i.e. operation centre), 1501 boul. Forillon	48.85	-64.37
CNFNE135-14	BIOUG10176-F03	BOLD:ACL3737	KR235220	Animalia;Arthropoda;Insecta;Diptera;Sciaridae	Sciaridae	2013-06-28/07-05	Forillon National Park|trail off of park compound (i.e. operation centre), 1501 boul. Forillon	48.85	-64.37
CNFNE1350-14	BIOUG10228-D07	BOLD:AAM9242	KR250627	Animalia;Arthropoda;Insecta;Diptera;Sciaridae;Corynoptera	Corynoptera melanochaeta	2013-06-28/07-05	Forillon National Park|trail off of park compound (i.e. operation centre), 1501 boul. Forillon	48.85	-64.37
CNFNE1351-14	BIOUG10228-D08	BOLD:AAG5450	KR284045	Animalia;Arthropoda;Insecta;Diptera;Chironomidae;Orthocladiinae;Corynoneura	Corynoneura	2013-06-28/07-05	Forillon National Park|trail off of park compound (i.e. operation centre), 1501 boul. Forillon	48.85	-64.37
CNFNE1352-14	BIOUG10228-D09	BOLD:AAG6497	KR279784	Animalia;Arthropoda;Insecta;Diptera;Chironomidae;Orthocladiinae	Orthocladiinae	2013-06-28/07-05	Forillon National Park|trail off of park compound (i.e. operation centre), 1501 boul. Forillon	48.85	-64.37
CNFNE1353-14	BIOUG10228-D10	BOLD:ACL3643	KR199110	Animalia;Arthropoda;Insecta;Diptera;Cecidomyiidae	Cecidomyiidae	2013-06-28/07-05	Forillon National Park|trail off of park compound (i.e. operation centre), 1501 boul. Forillon	48.85	-64.37
CNFNE1354-14	BIOUG10228-D11	BOLD:AAV5788	KR196793	Animalia;Arthropoda;Insecta;Diptera;Cecidomyiidae	Cecidomyiidae	2013-06-28/07-05	Forillon National Park|trail off of park compound (i.e. operation centre), 1501 boul. Forillon	48.85	-64.37
CNFNE1355-14	BIOUG10228-D12	BOLD:AAQ0298	KR205086	Animalia;Arthropoda;Insecta;Diptera;Cecidomyiidae	Cecidomyiidae	2013-06-28/07-05	Forillon National Park|trail off of park compound (i.e. operation centre), 1501 boul. Forillon	48.85	-64.37
CNFNE1356-14	BIOUG10228-E01	BOLD:ADK8439	KR201634	Animalia;Arthropoda;Insecta;Diptera;Cecidomyiidae	Cecidomyiidae	2013-06-28/07-05	Forillon National Park|trail off of park compound (i.e. operation centre), 1501 boul. Forillon	48.85	-64.37
CNFNE1357-14	BIOUG10228-E02	BOLD:AAG3266	KT095214	Animalia;Arthropoda;Insecta;Diptera;Phoridae;Metopininae;Megaselia	Megaselia	2013-06-28/07-05	Forillon National Park|trail off of park compound (i.e. operation centre), 1501 boul. Forillon	48.85	-64.37
CNFNE1358-14	BIOUG10228-E03	BOLD:AAP6425	KT091536	Animalia;Arthropoda;Insecta;Diptera;Phoridae;Metopininae;Megaselia	Megaselia	2013-06-28/07-05	Forillon National Park|trail off of park compound (i.e. operation centre), 1501 boul. Forillon	48.85	-64.37
CNFNE1359-14	BIOUG10228-E04	BOLD:ADK8439	KR201631	Animalia;Arthropoda;Insecta;Diptera;Cecidomyiidae	Cecidomyiidae	2013-06-28/07-05	Forillon National Park|trail off of park compound (i.e. operation centre), 1501 boul. Forillon	48.85	-64.37
CNFNE136-14	BIOUG10176-F04	BOLD:AAG3314	KT078889	Animalia;Arthropoda;Insecta;Diptera;Phoridae;Metopininae;Megaselia	Megaselia	2013-06-28/07-05	Forillon National Park|trail off of park compound (i.e. operation centre), 1501 boul. Forillon	48.85	-64.37
CNFNE1360-14	BIOUG10228-E05	BOLD:AAV5788	KR192901	Animalia;Arthropoda;Insecta;Diptera;Cecidomyiidae	Cecidomyiidae	2013-06-28/07-05	Forillon National Park|trail off of park compound (i.e. operation centre), 1501 boul. Forillon	48.85	-64.37
CNFNE1361-14	BIOUG10228-E06	BOLD:AAV6113	KR392123	Animalia;Arthropoda;Insecta;Diptera;Chloropidae;Oscinellinae;Olcella	Olcella trigramma	2013-06-28/07-05	Forillon National Park|trail off of park compound (i.e. operation centre), 1501 boul. Forillon	48.85	-64.37
CNFNE1362-14	BIOUG10228-E07	BOLD:AAL9073	KT077853	Animalia;Arthropoda;Insecta;Diptera;Phoridae;Metopininae;Megaselia	Megaselia pulicaria complex	2013-06-28/07-05	Forillon National Park|trail off of park compound (i.e. operation centre), 1501 boul. Forillon	48.85	-64.37
CNFNE1363-14	BIOUG10228-E08	BOLD:AAM6107	KR204820	Animalia;Arthropoda;Insecta;Diptera;Cecidomyiidae	Cecidomyiidae	2013-06-28/07-05	Forillon National Park|trail off of park compound (i.e. operation centre), 1501 boul. Forillon	48.85	-64.37
CNFNE1364-14	BIOUG10228-E09	BOLD:AAL9079	KT085515	Animalia;Arthropoda;Insecta;Diptera;Phoridae;Metopininae;Megaselia	Megaselia giraudii	2013-06-28/07-05	Forillon National Park|trail off of park compound (i.e. operation centre), 1501 boul. Forillon	48.85	-64.37
CNFNE1365-14	BIOUG10228-E10	BOLD:AAI2659	KR207310	Animalia;Arthropoda;Insecta;Diptera;Cecidomyiidae	Cecidomyiidae	2013-06-28/07-05	Forillon National Park|trail off of park compound (i.e. operation centre), 1501 boul. Forillon	48.85	-64.37
CNFNE1366-14	BIOUG10228-E11	BOLD:ACE1035	KR239930	Animalia;Arthropoda;Insecta;Diptera;Sciaridae	Sciaridae	2013-06-28/07-05	Forillon National Park|trail off of park compound (i.e. operation centre), 1501 boul. Forillon	48.85	-64.37
CNFNE1367-14	BIOUG10228-E12	BOLD:ACC9734	KT080687	Animalia;Arthropoda;Insecta;Diptera;Ceratopogonidae;Forcipomyiinae;Forcipomyia	Forcipomyia	2013-06-28/07-05	Forillon National Park|trail off of park compound (i.e. operation centre), 1501 boul. Forillon	48.85	-64.37
CNFNE1368-14	BIOUG10228-F01	BOLD:AAW4406	KR391730	Animalia;Arthropoda;Insecta;Diptera;Agromyzidae;Phytomyzinae;Cerodontha	Cerodontha flavocingulata	2013-06-28/07-05	Forillon National Park|trail off of park compound (i.e. operation centre), 1501 boul. Forillon	48.85	-64.37
CNFNE1369-14	BIOUG10228-F02	BOLD:ACL4093	KT087169	Animalia;Arthropoda;Insecta;Diptera;Ceratopogonidae;Ceratopogoninae;Schizohelea	Schizohelea leucopeza	2013-06-28/07-05	Forillon National Park|trail off of park compound (i.e. operation centre), 1501 boul. Forillon	48.85	-64.37
CNFNE137-14	BIOUG10176-F05	BOLD:AAM6270	KR295873	Animalia;Arthropoda;Insecta;Diptera;Chironomidae;Orthocladiinae	Orthocladiinae	2013-06-28/07-05	Forillon National Park|trail off of park compound (i.e. operation centre), 1501 boul. Forillon	48.85	-64.37
CNFNE1370-14	BIOUG10228-F03	BOLD:AAM9224	KR255750	Animalia;Arthropoda;Insecta;Diptera;Sciaridae;Corynoptera	Corynoptera praeforcipata	2013-06-28/07-05	Forillon National Park|trail off of park compound (i.e. operation centre), 1501 boul. Forillon	48.85	-64.37
CNFNE1371-14	BIOUG10228-F04	BOLD:AAG5519	KR282725	Animalia;Arthropoda;Insecta;Diptera;Chironomidae;Orthocladiinae	Orthocladiinae	2013-06-28/07-05	Forillon National Park|trail off of park compound (i.e. operation centre), 1501 boul. Forillon	48.85	-64.37
CNFNE1372-14	BIOUG10228-F05	BOLD:AAU6629	KR255820	Animalia;Arthropoda;Insecta;Diptera;Sciaridae	Sciaridae	2013-06-28/07-05	Forillon National Park|trail off of park compound (i.e. operation centre), 1501 boul. Forillon	48.85	-64.37
CNFNE1373-14	BIOUG10228-F06	BOLD:AAH3630	KR210927	Animalia;Arthropoda;Insecta;Diptera;Cecidomyiidae	Cecidomyiidae	2013-06-28/07-05	Forillon National Park|trail off of park compound (i.e. operation centre), 1501 boul. Forillon	48.85	-64.37
CNFNE1374-14	BIOUG10228-F07	BOLD:ACL4023	KR290150	Animalia;Arthropoda;Insecta;Diptera;Chironomidae;Chironominae;Polypedilum	Polypedilum	2013-06-28/07-05	Forillon National Park|trail off of park compound (i.e. operation centre), 1501 boul. Forillon	48.85	-64.37
CNFNE1375-14	BIOUG10228-F08	BOLD:ACL3246	KR271833	Animalia;Arthropoda;Insecta;Diptera;Chironomidae;Orthocladiinae	Orthocladiinae	2013-06-28/07-05	Forillon National Park|trail off of park compound (i.e. operation centre), 1501 boul. Forillon	48.85	-64.37
CNFNE1376-14	BIOUG10228-F09	BOLD:ACL3400	KR255298	Animalia;Arthropoda;Insecta;Diptera;Sciaridae;Bradysia	Bradysia	2013-06-28/07-05	Forillon National Park|trail off of park compound (i.e. operation centre), 1501 boul. Forillon	48.85	-64.37
CNFNE1377-14	BIOUG10228-F10	BOLD:AAG6497	KR277986	Animalia;Arthropoda;Insecta;Diptera;Chironomidae;Orthocladiinae	Orthocladiinae	2013-06-28/07-05	Forillon National Park|trail off of park compound (i.e. operation centre), 1501 boul. Forillon	48.85	-64.37
CNFNE1378-14	BIOUG10228-F11	BOLD:ACI7146	KR286172	Animalia;Arthropoda;Insecta;Diptera;Chironomidae;Orthocladiinae;Metriocnemus	Metriocnemus	2013-06-28/07-05	Forillon National Park|trail off of park compound (i.e. operation centre), 1501 boul. Forillon	48.85	-64.37
CNFNE1379-14	BIOUG10228-F12	BOLD:AAY1310	KR382312	Animalia;Arthropoda;Insecta;Diptera;Agromyzidae;Phytomyzinae;Phytomyza	Phytomyza agromyzina	2013-06-28/07-05	Forillon National Park|trail off of park compound (i.e. operation centre), 1501 boul. Forillon	48.85	-64.37
CNFNE138-14	BIOUG10176-F06	BOLD:ACK4095	KR279823	Animalia;Arthropoda;Insecta;Diptera;Chironomidae;Orthocladiinae	Orthocladiinae	2013-06-28/07-05	Forillon National Park|trail off of park compound (i.e. operation centre), 1501 boul. Forillon	48.85	-64.37
CNFNE1380-14	BIOUG10228-G01	BOLD:ACA5153	KR284409	Animalia;Arthropoda;Insecta;Diptera;Chironomidae;Orthocladiinae	Orthocladiinae	2013-06-28/07-05	Forillon National Park|trail off of park compound (i.e. operation centre), 1501 boul. Forillon	48.85	-64.37
CNFNE1381-14	BIOUG10228-G02	BOLD:AAG7059	KR237065	Animalia;Arthropoda;Insecta;Diptera;Sciaridae	Sciaridae	2013-06-28/07-05	Forillon National Park|trail off of park compound (i.e. operation centre), 1501 boul. Forillon	48.85	-64.37
CNFNE1382-14	BIOUG10228-G03	BOLD:AAG4629	KR386899	Animalia;Arthropoda;Insecta;Diptera;Fanniidae;Fanniinae;Fannia	Fannia brooksi	2013-06-28/07-05	Forillon National Park|trail off of park compound (i.e. operation centre), 1501 boul. Forillon	48.85	-64.37
CNFNE1383-14	BIOUG10228-G04	BOLD:ADK8439	KR213093	Animalia;Arthropoda;Insecta;Diptera;Cecidomyiidae	Cecidomyiidae	2013-06-28/07-05	Forillon National Park|trail off of park compound (i.e. operation centre), 1501 boul. Forillon	48.85	-64.37
CNFNE1384-14	BIOUG10228-G05	BOLD:ACA7639	KR275170	Animalia;Arthropoda;Insecta;Diptera;Chironomidae;Orthocladiinae	Orthocladiinae	2013-06-28/07-05	Forillon National Park|trail off of park compound (i.e. operation centre), 1501 boul. Forillon	48.85	-64.37
CNFNE1385-14	BIOUG10228-G06	BOLD:ACC7977	KR203117	Animalia;Arthropoda;Insecta;Diptera;Cecidomyiidae	Cecidomyiidae	2013-06-28/07-05	Forillon National Park|trail off of park compound (i.e. operation centre), 1501 boul. Forillon	48.85	-64.37
CNFNE1386-14	BIOUG10228-G07	BOLD:AAG6497	KR281486	Animalia;Arthropoda;Insecta;Diptera;Chironomidae;Orthocladiinae	Orthocladiinae	2013-06-28/07-05	Forillon National Park|trail off of park compound (i.e. operation centre), 1501 boul. Forillon	48.85	-64.37
CNFNE1387-14	BIOUG10228-G08	BOLD:ACT0686	KR242813	Animalia;Arthropoda;Insecta;Diptera;Sciaridae;Baeosciara	Baeosciara	2013-06-28/07-05	Forillon National Park|trail off of park compound (i.e. operation centre), 1501 boul. Forillon	48.85	-64.37
CNFNE1388-14	BIOUG10228-G09	BOLD:AAV5788	KR208627	Animalia;Arthropoda;Insecta;Diptera;Cecidomyiidae	Cecidomyiidae	2013-06-28/07-05	Forillon National Park|trail off of park compound (i.e. operation centre), 1501 boul. Forillon	48.85	-64.37
CNFNE1389-14	BIOUG10228-G10	BOLD:ACG3528	KR236579	Animalia;Arthropoda;Insecta;Diptera;Sciaridae;Trichosia	Trichosia diota	2013-06-28/07-05	Forillon National Park|trail off of park compound (i.e. operation centre), 1501 boul. Forillon	48.85	-64.37
CNFNE139-14	BIOUG10176-F07	BOLD:AAP1210	KR256217	Animalia;Arthropoda;Insecta;Diptera;Sciaridae	Sciaridae	2013-06-28/07-05	Forillon National Park|trail off of park compound (i.e. operation centre), 1501 boul. Forillon	48.85	-64.37
CNFNE1390-14	BIOUG10228-G11	BOLD:AAM6272	KR289054	Animalia;Arthropoda;Insecta;Diptera;Chironomidae;Orthocladiinae;Cricotopus	Cricotopus	2013-06-28/07-05	Forillon National Park|trail off of park compound (i.e. operation centre), 1501 boul. Forillon	48.85	-64.37
CNFNE1391-14	BIOUG10228-G12	BOLD:ACL4103	KR283669	Animalia;Arthropoda;Insecta;Diptera;Chironomidae;Orthocladiinae	Orthocladiinae	2013-06-28/07-05	Forillon National Park|trail off of park compound (i.e. operation centre), 1501 boul. Forillon	48.85	-64.37
CNFNE1392-14	BIOUG10228-H01	BOLD:ACL4094	KR202690	Animalia;Arthropoda;Insecta;Diptera;Cecidomyiidae;Cecidomyiinae	Cecidomyiinae	2013-06-28/07-05	Forillon National Park|trail off of park compound (i.e. operation centre), 1501 boul. Forillon	48.85	-64.37
CNFNE1393-14	BIOUG10228-H02	BOLD:AAN5193	KR203459	Animalia;Arthropoda;Insecta;Diptera;Cecidomyiidae	Cecidomyiidae	2013-06-28/07-05	Forillon National Park|trail off of park compound (i.e. operation centre), 1501 boul. Forillon	48.85	-64.37
CNFNE1394-14	BIOUG10228-H03	BOLD:AAQ0262	KR203283	Animalia;Arthropoda;Insecta;Diptera;Cecidomyiidae	Cecidomyiidae	2013-06-28/07-05	Forillon National Park|trail off of park compound (i.e. operation centre), 1501 boul. Forillon	48.85	-64.37
CNFNE1395-14	BIOUG10228-H04	BOLD:AAG4705	KR398812	Animalia;Arthropoda;Insecta;Diptera;Chloropidae;Chloropinae;Thaumatomyia	Thaumatomyia trifasciata	2013-06-28/07-05	Forillon National Park|trail off of park compound (i.e. operation centre), 1501 boul. Forillon	48.85	-64.37
CNFNE1396-14	BIOUG10228-H05	BOLD:AAG9668	KR392630	Animalia;Arthropoda;Insecta;Diptera;Dolichopodidae;Diaphorinae;Chrysotus	Chrysotus	2013-06-28/07-05	Forillon National Park|trail off of park compound (i.e. operation centre), 1501 boul. Forillon	48.85	-64.37
CNFNE1397-14	BIOUG10228-H06	BOLD:ACL3747	KR240219	Animalia;Arthropoda;Insecta;Diptera;Sciaridae;Cratyna	Cratyna	2013-06-28/07-05	Forillon National Park|trail off of park compound (i.e. operation centre), 1501 boul. Forillon	48.85	-64.37
CNFNE1398-14	BIOUG10228-H07	BOLD:AAU6616	KR247839	Animalia;Arthropoda;Insecta;Diptera;Sciaridae;Epidapus	Epidapus	2013-06-28/07-05	Forillon National Park|trail off of park compound (i.e. operation centre), 1501 boul. Forillon	48.85	-64.37
CNFNE1399-14	BIOUG10228-H08	BOLD:AAH3691	KR205142	Animalia;Arthropoda;Insecta;Diptera;Cecidomyiidae	Cecidomyiidae	2013-06-28/07-05	Forillon National Park|trail off of park compound (i.e. operation centre), 1501 boul. Forillon	48.85	-64.37
CNFNE140-14	BIOUG10176-F08	BOLD:ACI3619	KR255418	Animalia;Arthropoda;Insecta;Diptera;Sciaridae;Corynoptera	Corynoptera subparvula	2013-06-28/07-05	Forillon National Park|trail off of park compound (i.e. operation centre), 1501 boul. Forillon	48.85	-64.37
CNFNE1400-14	BIOUG10228-H09	BOLD:ACL3403	KR208307	Animalia;Arthropoda;Insecta;Diptera;Cecidomyiidae	Cecidomyiidae	2013-06-28/07-05	Forillon National Park|trail off of park compound (i.e. operation centre), 1501 boul. Forillon	48.85	-64.37
CNFNE1401-14	BIOUG10228-H10	BOLD:AAI2659	KR210731	Animalia;Arthropoda;Insecta;Diptera;Cecidomyiidae	Cecidomyiidae	2013-06-28/07-05	Forillon National Park|trail off of park compound (i.e. operation centre), 1501 boul. Forillon	48.85	-64.37
CNFNE1402-14	BIOUG10228-H11	BOLD:AAV5793	KR215559	Animalia;Arthropoda;Insecta;Diptera;Cecidomyiidae	Cecidomyiidae	2013-06-28/07-05	Forillon National Park|trail off of park compound (i.e. operation centre), 1501 boul. Forillon	48.85	-64.37
CNFNE1403-14	BIOUG10229-A01	BOLD:ACL4097	KR419113	Animalia;Arthropoda;Insecta;Hymenoptera;Figitidae;Charipinae	Charipinae	2013-06-28/07-05	Forillon National Park|trail off of park compound (i.e. operation centre), 1501 boul. Forillon	48.85	-64.37
CNFNE1406-14	BIOUG10229-A04	BOLD:ACK8120	KR370165	Animalia;Arthropoda;Insecta;Hymenoptera;Platygastridae	Platygastridae	2013-06-28/07-05	Forillon National Park|trail off of park compound (i.e. operation centre), 1501 boul. Forillon	48.85	-64.37
CNFNE1407-14	BIOUG10229-A05	BOLD:AAU9328	KR407160	Animalia;Arthropoda;Insecta;Hymenoptera;Ichneumonidae;Cryptinae	Cryptinae	2013-06-28/07-05	Forillon National Park|trail off of park compound (i.e. operation centre), 1501 boul. Forillon	48.85	-64.37
CNFNE1408-14	BIOUG10229-A06	BOLD:ACL3591	KR369419	Animalia;Arthropoda;Insecta;Hymenoptera;Platygastridae	Platygastridae	2013-06-28/07-05	Forillon National Park|trail off of park compound (i.e. operation centre), 1501 boul. Forillon	48.85	-64.37
CNFNE1409-14	BIOUG10229-A07	BOLD:AAG9198	KR405801	Animalia;Arthropoda;Insecta;Hymenoptera;Ichneumonidae;Cryptinae;Phygadeuon	Phygadeuon	2013-06-28/07-05	Forillon National Park|trail off of park compound (i.e. operation centre), 1501 boul. Forillon	48.85	-64.37
CNFNE141-14	BIOUG10176-F09	BOLD:ABA0928	KR251219	Animalia;Arthropoda;Insecta;Diptera;Sciaridae	Sciaridae	2013-06-28/07-05	Forillon National Park|trail off of park compound (i.e. operation centre), 1501 boul. Forillon	48.85	-64.37
CNFNE1410-14	BIOUG10229-A08	BOLD:AAD5193	KR422162	Animalia;Arthropoda;Insecta;Hymenoptera;Ichneumonidae;Pimplinae;Pimpla	Pimpla	2013-06-28/07-05	Forillon National Park|trail off of park compound (i.e. operation centre), 1501 boul. Forillon	48.85	-64.37
CNFNE1411-14	BIOUG10229-A09	BOLD:ACL3113	KR375189	Animalia;Arthropoda;Insecta;Hymenoptera;Platygastridae	Platygastridae	2013-06-28/07-05	Forillon National Park|trail off of park compound (i.e. operation centre), 1501 boul. Forillon	48.85	-64.37
CNFNE1412-14	BIOUG10229-A10	BOLD:ACK8120	KR369489	Animalia;Arthropoda;Insecta;Hymenoptera;Platygastridae	Platygastridae	2013-06-28/07-05	Forillon National Park|trail off of park compound (i.e. operation centre), 1501 boul. Forillon	48.85	-64.37
CNFNE1414-14	BIOUG10229-A12	BOLD:ACL4404	KR372207	Animalia;Arthropoda;Insecta;Hymenoptera;Platygastridae	Platygastridae	2013-06-28/07-05	Forillon National Park|trail off of park compound (i.e. operation centre), 1501 boul. Forillon	48.85	-64.37
CNFNE1415-14	BIOUG10229-B01	BOLD:AAD0245	KR402322	Animalia;Arthropoda;Insecta;Hymenoptera;Ichneumonidae;Orthocentrinae	Orthocentrinae	2013-06-28/07-05	Forillon National Park|trail off of park compound (i.e. operation centre), 1501 boul. Forillon	48.85	-64.37
CNFNE1416-14	BIOUG10229-B02	BOLD:ACW1111	KR374320	Animalia;Arthropoda;Insecta;Hymenoptera;Pteromalidae;Pteromalinae;Cecidostiba	Cecidostiba	2013-06-28/07-05	Forillon National Park|trail off of park compound (i.e. operation centre), 1501 boul. Forillon	48.85	-64.37
CNFNE1417-14	BIOUG10229-B03	BOLD:AAU9355	KR370769	Animalia;Arthropoda;Insecta;Hymenoptera;Platygastridae	Platygastridae	2013-06-28/07-05	Forillon National Park|trail off of park compound (i.e. operation centre), 1501 boul. Forillon	48.85	-64.37
CNFNE1418-14	BIOUG10229-B04	BOLD:AAG7858	KR406814	Animalia;Arthropoda;Insecta;Hymenoptera;Diapriidae	Diapriidae	2013-06-28/07-05	Forillon National Park|trail off of park compound (i.e. operation centre), 1501 boul. Forillon	48.85	-64.37
CNFNE1419-14	BIOUG10229-B05	BOLD:AAU9004	MG485523	Animalia;Arthropoda;Insecta;Hymenoptera;Mymaridae;Anagrus	Anagrus	2013-06-28/07-05	Forillon National Park|trail off of park compound (i.e. operation centre), 1501 boul. Forillon	48.85	-64.37
CNFNE142-14	BIOUG10176-F10	BOLD:AAN5269	KR210034	Animalia;Arthropoda;Insecta;Diptera;Cecidomyiidae	Cecidomyiidae	2013-06-28/07-05	Forillon National Park|trail off of park compound (i.e. operation centre), 1501 boul. Forillon	48.85	-64.37
CNFNE1420-14	BIOUG10229-B06	BOLD:AAU9355	KR367200	Animalia;Arthropoda;Insecta;Hymenoptera;Platygastridae	Platygastridae	2013-06-28/07-05	Forillon National Park|trail off of park compound (i.e. operation centre), 1501 boul. Forillon	48.85	-64.37
CNFNE1421-14	BIOUG10229-B07	BOLD:AAG7899	MG481392	Animalia;Arthropoda;Insecta;Hymenoptera;Diapriidae	Diapriidae	2013-06-28/07-05	Forillon National Park|trail off of park compound (i.e. operation centre), 1501 boul. Forillon	48.85	-64.37
CNFNE1423-14	BIOUG10229-B09	BOLD:AAU8369	KR410919	Animalia;Arthropoda;Insecta;Hymenoptera;Braconidae;Braconinae;Bracon	Bracon	2013-06-28/07-05	Forillon National Park|trail off of park compound (i.e. operation centre), 1501 boul. Forillon	48.85	-64.37
CNFNE1424-14	BIOUG10229-B10	BOLD:ACL3113	KR369116	Animalia;Arthropoda;Insecta;Hymenoptera;Platygastridae	Platygastridae	2013-06-28/07-05	Forillon National Park|trail off of park compound (i.e. operation centre), 1501 boul. Forillon	48.85	-64.37
CNFNE1426-14	BIOUG10229-B12	BOLD:ACL3591	KR373805	Animalia;Arthropoda;Insecta;Hymenoptera;Platygastridae	Platygastridae	2013-06-28/07-05	Forillon National Park|trail off of park compound (i.e. operation centre), 1501 boul. Forillon	48.85	-64.37
CNFNE1427-14	BIOUG10229-C01	BOLD:AAG0737	KR381201	Animalia;Arthropoda;Insecta;Thysanoptera;Phlaeothripidae;Phlaeothripinae;Cephalothrips	Cephalothrips	2013-06-28/07-05	Forillon National Park|trail off of park compound (i.e. operation centre), 1501 boul. Forillon	48.85	-64.37
CNFNE1428-14	BIOUG10229-C02	BOLD:AAC2516	KP647823	Animalia;Arthropoda;Arachnida;Araneae;Linyphiidae;Helophora	Helophora insignis	2013-06-28/07-05	Forillon National Park|trail off of park compound (i.e. operation centre), 1501 boul. Forillon	48.85	-64.37
CNFNE1429-14	BIOUG10229-C03	BOLD:ACB0729	KR125576	Animalia;Arthropoda;Insecta;Coleoptera;Staphylinidae;Scaphidiinae;Scaphisoma	Scaphisoma rubens	2013-06-28/07-05	Forillon National Park|trail off of park compound (i.e. operation centre), 1501 boul. Forillon	48.85	-64.37
CNFNE143-14	BIOUG10176-F11	BOLD:AAN5269	KR205520	Animalia;Arthropoda;Insecta;Diptera;Cecidomyiidae	Cecidomyiidae	2013-06-28/07-05	Forillon National Park|trail off of park compound (i.e. operation centre), 1501 boul. Forillon	48.85	-64.37
CNFNE1430-14	BIOUG10229-C04	BOLD:ACA3052	KR124209	Animalia;Arthropoda;Insecta;Coleoptera;Curculionidae;Curculioninae;Isochnus	Isochnus sequensi	2013-06-28/07-05	Forillon National Park|trail off of park compound (i.e. operation centre), 1501 boul. Forillon	48.85	-64.37
CNFNE1431-14	BIOUG10229-C05	BOLD:AAF9187	KR130241	Animalia;Arthropoda;Insecta;Coleoptera;Curculionidae;Entiminae;Phyllobius	Phyllobius oblongus	2013-06-28/07-05	Forillon National Park|trail off of park compound (i.e. operation centre), 1501 boul. Forillon	48.85	-64.37
CNFNE1432-14	BIOUG10229-C06	BOLD:AAI8935	KR126268	Animalia;Arthropoda;Insecta;Coleoptera;Latridiidae;Corticariinae;Cortinicara	Cortinicara gibbosa	2013-06-28/07-05	Forillon National Park|trail off of park compound (i.e. operation centre), 1501 boul. Forillon	48.85	-64.37
CNFNE1433-14	BIOUG10229-C07	BOLD:ACA3052	KR128472	Animalia;Arthropoda;Insecta;Coleoptera;Curculionidae;Curculioninae;Isochnus	Isochnus sequensi	2013-06-28/07-05	Forillon National Park|trail off of park compound (i.e. operation centre), 1501 boul. Forillon	48.85	-64.37
CNFNE1434-14	BIOUG10229-C08	BOLD:ACA3052	KR120531	Animalia;Arthropoda;Insecta;Coleoptera;Curculionidae;Curculioninae;Isochnus	Isochnus sequensi	2013-06-28/07-05	Forillon National Park|trail off of park compound (i.e. operation centre), 1501 boul. Forillon	48.85	-64.37
CNFNE1435-14	BIOUG10229-C09	BOLD:AAU6964	KR120430	Animalia;Arthropoda;Insecta;Coleoptera;Nitidulidae;Cryptarchinae;Glischrochilus	Glischrochilus siepmanni	2013-06-28/07-05	Forillon National Park|trail off of park compound (i.e. operation centre), 1501 boul. Forillon	48.85	-64.37
CNFNE1436-14	BIOUG10229-C10	BOLD:AAF9187	KR129862	Animalia;Arthropoda;Insecta;Coleoptera;Curculionidae;Entiminae;Phyllobius	Phyllobius oblongus	2013-06-28/07-05	Forillon National Park|trail off of park compound (i.e. operation centre), 1501 boul. Forillon	48.85	-64.37
CNFNE1437-14	BIOUG10229-C11	BOLD:ACA3052	KR125230	Animalia;Arthropoda;Insecta;Coleoptera;Curculionidae;Curculioninae;Isochnus	Isochnus sequensi	2013-06-28/07-05	Forillon National Park|trail off of park compound (i.e. operation centre), 1501 boul. Forillon	48.85	-64.37
CNFNE1439-14	BIOUG10229-D01	BOLD:ACL4368	KR411814	Animalia;Arthropoda;Insecta;Hymenoptera;Ichneumonidae;Tryphoninae;Eridolius	Eridolius	2013-06-28/07-05	Forillon National Park|trail off of park compound (i.e. operation centre), 1501 boul. Forillon	48.85	-64.37
CNFNE144-14	BIOUG10176-F12	BOLD:ADK8439	KR198141	Animalia;Arthropoda;Insecta;Diptera;Cecidomyiidae	Cecidomyiidae	2013-06-28/07-05	Forillon National Park|trail off of park compound (i.e. operation centre), 1501 boul. Forillon	48.85	-64.37
CNFNE1440-14	BIOUG10229-D02	BOLD:ACK8120	KR370445	Animalia;Arthropoda;Insecta;Hymenoptera;Platygastridae	Platygastridae	2013-06-28/07-05	Forillon National Park|trail off of park compound (i.e. operation centre), 1501 boul. Forillon	48.85	-64.37
CNFNE1441-14	BIOUG10229-D03	BOLD:ACK8120	KR372244	Animalia;Arthropoda;Insecta;Hymenoptera;Platygastridae	Platygastridae	2013-06-28/07-05	Forillon National Park|trail off of park compound (i.e. operation centre), 1501 boul. Forillon	48.85	-64.37
CNFNE1442-14	BIOUG10229-D04	BOLD:ACK8120	KR367394	Animalia;Arthropoda;Insecta;Hymenoptera;Platygastridae	Platygastridae	2013-06-28/07-05	Forillon National Park|trail off of park compound (i.e. operation centre), 1501 boul. Forillon	48.85	-64.37
CNFNE1443-14	BIOUG10229-D05	BOLD:ACA6982	KR415187	Animalia;Arthropoda;Insecta;Hymenoptera;Braconidae;Alysiinae	Alysiinae	2013-06-28/07-05	Forillon National Park|trail off of park compound (i.e. operation centre), 1501 boul. Forillon	48.85	-64.37
CNFNE1444-14	BIOUG10229-D06	BOLD:ACG7249	KR403330	Animalia;Arthropoda;Insecta;Hymenoptera;Dryinidae;Anteoninae;Anteon	Anteon fulviventre	2013-06-28/07-05	Forillon National Park|trail off of park compound (i.e. operation centre), 1501 boul. Forillon	48.85	-64.37
CNFNE1445-14	BIOUG10229-D07	BOLD:ACK8120	KR371928	Animalia;Arthropoda;Insecta;Hymenoptera;Platygastridae	Platygastridae	2013-06-28/07-05	Forillon National Park|trail off of park compound (i.e. operation centre), 1501 boul. Forillon	48.85	-64.37
CNFNE1447-14	BIOUG10229-D09	BOLD:AAU8452	KR410715	Animalia;Arthropoda;Insecta;Hymenoptera;Braconidae;Alysiinae;Dinotrema	Dinotrema	2013-06-28/07-05	Forillon National Park|trail off of park compound (i.e. operation centre), 1501 boul. Forillon	48.85	-64.37
CNFNE1448-14	BIOUG10229-D10	BOLD:ACK8120	KR371084	Animalia;Arthropoda;Insecta;Hymenoptera;Platygastridae	Platygastridae	2013-06-28/07-05	Forillon National Park|trail off of park compound (i.e. operation centre), 1501 boul. Forillon	48.85	-64.37
CNFNE1449-14	BIOUG10229-D11	BOLD:ACK8120	KR368929	Animalia;Arthropoda;Insecta;Hymenoptera;Platygastridae	Platygastridae	2013-06-28/07-05	Forillon National Park|trail off of park compound (i.e. operation centre), 1501 boul. Forillon	48.85	-64.37
CNFNE145-14	BIOUG10176-G01	BOLD:AAM6107	KR208402	Animalia;Arthropoda;Insecta;Diptera;Cecidomyiidae	Cecidomyiidae	2013-06-28/07-05	Forillon National Park|trail off of park compound (i.e. operation centre), 1501 boul. Forillon	48.85	-64.37
CNFNE1450-14	BIOUG10229-D12	BOLD:AAH1705	KR422215	Animalia;Arthropoda;Insecta;Hymenoptera;Ichneumonidae;Cryptinae	Cryptinae	2013-06-28/07-05	Forillon National Park|trail off of park compound (i.e. operation centre), 1501 boul. Forillon	48.85	-64.37
CNFNE1451-14	BIOUG10229-E01	BOLD:AAU9355	KR375581	Animalia;Arthropoda;Insecta;Hymenoptera;Platygastridae	Platygastridae	2013-06-28/07-05	Forillon National Park|trail off of park compound (i.e. operation centre), 1501 boul. Forillon	48.85	-64.37
CNFNE1452-14	BIOUG10229-E02	BOLD:ACL3113	KR372383	Animalia;Arthropoda;Insecta;Hymenoptera;Platygastridae	Platygastridae	2013-06-28/07-05	Forillon National Park|trail off of park compound (i.e. operation centre), 1501 boul. Forillon	48.85	-64.37
CNFNE1453-14	BIOUG10229-E03	BOLD:ACK8120	KR371369	Animalia;Arthropoda;Insecta;Hymenoptera;Platygastridae	Platygastridae	2013-06-28/07-05	Forillon National Park|trail off of park compound (i.e. operation centre), 1501 boul. Forillon	48.85	-64.37
CNFNE1454-14	BIOUG10229-E04	BOLD:ACK8120	KR373646	Animalia;Arthropoda;Insecta;Hymenoptera;Platygastridae	Platygastridae	2013-06-28/07-05	Forillon National Park|trail off of park compound (i.e. operation centre), 1501 boul. Forillon	48.85	-64.37
CNFNE1455-14	BIOUG10229-E05	BOLD:ACK8120	KR369679	Animalia;Arthropoda;Insecta;Hymenoptera;Platygastridae	Platygastridae	2013-06-28/07-05	Forillon National Park|trail off of park compound (i.e. operation centre), 1501 boul. Forillon	48.85	-64.37
CNFNE1457-14	BIOUG10229-E07	BOLD:ACK8120	KR368708	Animalia;Arthropoda;Insecta;Hymenoptera;Platygastridae	Platygastridae	2013-06-28/07-05	Forillon National Park|trail off of park compound (i.e. operation centre), 1501 boul. Forillon	48.85	-64.37
CNFNE1458-14	BIOUG10229-E08	BOLD:AAU4881	KR369441	Animalia;Arthropoda;Insecta;Hymenoptera;Platygastridae;Scelioninae;Telenomus	Telenomus	2013-06-28/07-05	Forillon National Park|trail off of park compound (i.e. operation centre), 1501 boul. Forillon	48.85	-64.37
CNFNE1459-14	BIOUG10229-E09	BOLD:ADD2625	KR374650	Animalia;Arthropoda;Insecta;Hymenoptera;Platygastridae;Platygastrinae;Leptacis	Leptacis	2013-06-28/07-05	Forillon National Park|trail off of park compound (i.e. operation centre), 1501 boul. Forillon	48.85	-64.37
CNFNE146-14	BIOUG10176-G02	BOLD:ACG9225	KR237993	Animalia;Arthropoda;Insecta;Diptera;Sciaridae;Lycoriella	Lycoriella	2013-06-28/07-05	Forillon National Park|trail off of park compound (i.e. operation centre), 1501 boul. Forillon	48.85	-64.37
CNFNE1460-14	BIOUG10229-E10	BOLD:AAG7899	KR418093	Animalia;Arthropoda;Insecta;Hymenoptera;Diapriidae	Diapriidae	2013-06-28/07-05	Forillon National Park|trail off of park compound (i.e. operation centre), 1501 boul. Forillon	48.85	-64.37
CNFNE1462-14	BIOUG10229-E12	BOLD:AAH1785	KR412336	Animalia;Arthropoda;Insecta;Hymenoptera;Ichneumonidae;Orthocentrinae	Orthocentrinae	2013-06-28/07-05	Forillon National Park|trail off of park compound (i.e. operation centre), 1501 boul. Forillon	48.85	-64.37
CNFNE1463-14	BIOUG10229-F01	BOLD:ACC5766	KR446202	Animalia;Arthropoda;Insecta;Lepidoptera;Nepticulidae;Nepticulinae;Stigmella	Stigmella	2013-06-28/07-05	Forillon National Park|trail off of park compound (i.e. operation centre), 1501 boul. Forillon	48.85	-64.37
CNFNE1464-14	BIOUG10229-F02	BOLD:ACE5845	KR451048	Animalia;Arthropoda;Insecta;Lepidoptera;Tortricidae;Olethreutinae;Ancylis	Ancylis apicana	2013-06-28/07-05	Forillon National Park|trail off of park compound (i.e. operation centre), 1501 boul. Forillon	48.85	-64.37
CNFNE1465-14	BIOUG10229-F03	BOLD:ACE4172	KR452541	Animalia;Arthropoda;Insecta;Lepidoptera;Noctuidae;Noctuinae;Lithophane	Lithophane	2013-06-28/07-05	Forillon National Park|trail off of park compound (i.e. operation centre), 1501 boul. Forillon	48.85	-64.37
CNFNE1466-14	BIOUG10229-F04	BOLD:AAN9107	KR378530	Animalia;Arthropoda;Insecta;Thysanoptera;Thripidae;Thripinae;Thrips	Thrips	2013-06-28/07-05	Forillon National Park|trail off of park compound (i.e. operation centre), 1501 boul. Forillon	48.85	-64.37
CNFNE1468-14	BIOUG10229-F06	BOLD:ACF7004	KR380731	Animalia;Arthropoda;Insecta;Thysanoptera;Thripidae;Thripinae;Limothrips	Limothrips denticornis	2013-06-28/07-05	Forillon National Park|trail off of park compound (i.e. operation centre), 1501 boul. Forillon	48.85	-64.37
CNFNE1469-14	BIOUG10229-F07	BOLD:ACZ4307	KR380205	Animalia;Arthropoda;Insecta;Thysanoptera;Thripidae;Thripinae;Oxythrips	Oxythrips	2013-06-28/07-05	Forillon National Park|trail off of park compound (i.e. operation centre), 1501 boul. Forillon	48.85	-64.37
CNFNE147-14	BIOUG10176-G03	BOLD:AAG8493	KR384324	Animalia;Arthropoda;Insecta;Diptera;Drosophilidae;Drosophilinae;Scaptomyza	Scaptomyza pallida	2013-06-28/07-05	Forillon National Park|trail off of park compound (i.e. operation centre), 1501 boul. Forillon	48.85	-64.37
CNFNE1470-14	BIOUG10229-F08	BOLD:ABW5497	KR129783	Animalia;Arthropoda;Insecta;Coleoptera;Staphylinidae;Aleocharinae;Placusa	Placusa tachyporoides	2013-06-28/07-05	Forillon National Park|trail off of park compound (i.e. operation centre), 1501 boul. Forillon	48.85	-64.37
CNFNE1471-14	BIOUG10229-F09	BOLD:ACA3052	KR121861	Animalia;Arthropoda;Insecta;Coleoptera;Curculionidae;Curculioninae;Isochnus	Isochnus sequensi	2013-06-28/07-05	Forillon National Park|trail off of park compound (i.e. operation centre), 1501 boul. Forillon	48.85	-64.37
CNFNE1472-14	BIOUG10229-F10	BOLD:ACA3052	KR122996	Animalia;Arthropoda;Insecta;Coleoptera;Curculionidae;Curculioninae;Isochnus	Isochnus sequensi	2013-06-28/07-05	Forillon National Park|trail off of park compound (i.e. operation centre), 1501 boul. Forillon	48.85	-64.37
CNFNE1473-14	BIOUG10229-F11	BOLD:ACA3052	KR130120	Animalia;Arthropoda;Insecta;Coleoptera;Curculionidae;Curculioninae;Isochnus	Isochnus sequensi	2013-06-28/07-05	Forillon National Park|trail off of park compound (i.e. operation centre), 1501 boul. Forillon	48.85	-64.37
CNFNE1474-14	BIOUG10229-F12	BOLD:ACA3052	KR122932	Animalia;Arthropoda;Insecta;Coleoptera;Curculionidae;Curculioninae;Isochnus	Isochnus sequensi	2013-06-28/07-05	Forillon National Park|trail off of park compound (i.e. operation centre), 1501 boul. Forillon	48.85	-64.37
CNFNE1475-14	BIOUG10229-G01	BOLD:ACA3052	KR123015	Animalia;Arthropoda;Insecta;Coleoptera;Curculionidae;Curculioninae;Isochnus	Isochnus sequensi	2013-06-28/07-05	Forillon National Park|trail off of park compound (i.e. operation centre), 1501 boul. Forillon	48.85	-64.37
CNFNE1476-14	BIOUG10229-G02	BOLD:ACB0729	KR125418	Animalia;Arthropoda;Insecta;Coleoptera;Staphylinidae;Scaphidiinae;Scaphisoma	Scaphisoma rubens	2013-06-28/07-05	Forillon National Park|trail off of park compound (i.e. operation centre), 1501 boul. Forillon	48.85	-64.37
CNFNE1477-14	BIOUG10229-G03	BOLD:ACA3052	KR128735	Animalia;Arthropoda;Insecta;Coleoptera;Curculionidae;Curculioninae;Isochnus	Isochnus sequensi	2013-06-28/07-05	Forillon National Park|trail off of park compound (i.e. operation centre), 1501 boul. Forillon	48.85	-64.37
CNFNE1478-14	BIOUG10229-G04	BOLD:ACA3052	KR122269	Animalia;Arthropoda;Insecta;Coleoptera;Curculionidae;Curculioninae;Isochnus	Isochnus sequensi	2013-06-28/07-05	Forillon National Park|trail off of park compound (i.e. operation centre), 1501 boul. Forillon	48.85	-64.37
CNFNE1479-14	BIOUG10229-G05	BOLD:AAF9187	KR130752	Animalia;Arthropoda;Insecta;Coleoptera;Curculionidae;Entiminae;Phyllobius	Phyllobius oblongus	2013-06-28/07-05	Forillon National Park|trail off of park compound (i.e. operation centre), 1501 boul. Forillon	48.85	-64.37
CNFNE148-14	BIOUG10176-G04	BOLD:AAN6439	KR256673	Animalia;Arthropoda;Insecta;Diptera;Sciaridae;Cratyna	Cratyna ambigua	2013-06-28/07-05	Forillon National Park|trail off of park compound (i.e. operation centre), 1501 boul. Forillon	48.85	-64.37
CNFNE1480-14	BIOUG10229-G06	BOLD:ACL3929	KR127160	Animalia;Arthropoda;Insecta;Coleoptera;Curculionidae	Curculionidae	2013-06-28/07-05	Forillon National Park|trail off of park compound (i.e. operation centre), 1501 boul. Forillon	48.85	-64.37
CNFNE1481-14	BIOUG10229-G07	BOLD:ABA6354	KR128849	Animalia;Arthropoda;Insecta;Coleoptera;Scirtidae;Scirtinae;Prionocyphon	Prionocyphon discoideus	2013-06-28/07-05	Forillon National Park|trail off of park compound (i.e. operation centre), 1501 boul. Forillon	48.85	-64.37
CNFNE1482-14	BIOUG10229-G08	BOLD:ACA3052	KR128503	Animalia;Arthropoda;Insecta;Coleoptera;Curculionidae;Curculioninae;Isochnus	Isochnus sequensi	2013-06-28/07-05	Forillon National Park|trail off of park compound (i.e. operation centre), 1501 boul. Forillon	48.85	-64.37
CNFNE1483-14	BIOUG10229-G09	BOLD:ACA3052	KR124928	Animalia;Arthropoda;Insecta;Coleoptera;Curculionidae;Curculioninae;Isochnus	Isochnus sequensi	2013-06-28/07-05	Forillon National Park|trail off of park compound (i.e. operation centre), 1501 boul. Forillon	48.85	-64.37
CNFNE1484-14	BIOUG10229-G10	BOLD:AAF9187	KR124893	Animalia;Arthropoda;Insecta;Coleoptera;Curculionidae;Entiminae;Phyllobius	Phyllobius oblongus	2013-06-28/07-05	Forillon National Park|trail off of park compound (i.e. operation centre), 1501 boul. Forillon	48.85	-64.37
CNFNE1485-14	BIOUG10229-G11	BOLD:AAH0469	KR125703	Animalia;Arthropoda;Insecta;Coleoptera;Scraptiidae;Anaspidinae;Anaspis	Anaspis rufa	2013-06-28/07-05	Forillon National Park|trail off of park compound (i.e. operation centre), 1501 boul. Forillon	48.85	-64.37
CNFNE1486-14	BIOUG10229-G12	BOLD:AAF9187	KR121370	Animalia;Arthropoda;Insecta;Coleoptera;Curculionidae;Entiminae;Phyllobius	Phyllobius oblongus	2013-06-28/07-05	Forillon National Park|trail off of park compound (i.e. operation centre), 1501 boul. Forillon	48.85	-64.37
CNFNE1487-14	BIOUG10229-H01	BOLD:ACK8120	KR375213	Animalia;Arthropoda;Insecta;Hymenoptera;Platygastridae	Platygastridae	2013-06-28/07-05	Forillon National Park|trail off of park compound (i.e. operation centre), 1501 boul. Forillon	48.85	-64.37
CNFNE149-14	BIOUG10176-G05	BOLD:AAN5392	KR282853	Animalia;Arthropoda;Insecta;Diptera;Chironomidae;Orthocladiinae;Limnophyes	Limnophyes	2013-06-28/07-05	Forillon National Park|trail off of park compound (i.e. operation centre), 1501 boul. Forillon	48.85	-64.37
CNFNE1490-14	BIOUG10229-H04	BOLD:ACK8120	KR369808	Animalia;Arthropoda;Insecta;Hymenoptera;Platygastridae	Platygastridae	2013-06-28/07-05	Forillon National Park|trail off of park compound (i.e. operation centre), 1501 boul. Forillon	48.85	-64.37
CNFNE1491-14	BIOUG10229-H05	BOLD:AAU8718	KR411006	Animalia;Arthropoda;Insecta;Hymenoptera;Diapriidae	Diapriidae	2013-06-28/07-05	Forillon National Park|trail off of park compound (i.e. operation centre), 1501 boul. Forillon	48.85	-64.37
CNFNE1492-14	BIOUG10229-H06		MG480297	Animalia;Arthropoda;Insecta;Hymenoptera;Eulophidae	Eulophidae	2013-06-28/07-05	Forillon National Park|trail off of park compound (i.e. operation centre), 1501 boul. Forillon	48.85	-64.37
CNFNE1493-14	BIOUG10229-H07	BOLD:ACK8120	KR366063	Animalia;Arthropoda;Insecta;Hymenoptera;Platygastridae	Platygastridae	2013-06-28/07-05	Forillon National Park|trail off of park compound (i.e. operation centre), 1501 boul. Forillon	48.85	-64.37
CNFNE1494-14	BIOUG10229-H08	BOLD:ACE2992	KR421528	Animalia;Arthropoda;Insecta;Hymenoptera;Ichneumonidae;Campopleginae;Hyposoter	Hyposoter	2013-06-28/07-05	Forillon National Park|trail off of park compound (i.e. operation centre), 1501 boul. Forillon	48.85	-64.37
CNFNE1495-14	BIOUG10229-H09	BOLD:AAU8319	KR407833	Animalia;Arthropoda;Insecta;Hymenoptera;Braconidae;Euphorinae;Centistes	Centistes	2013-06-28/07-05	Forillon National Park|trail off of park compound (i.e. operation centre), 1501 boul. Forillon	48.85	-64.37
CNFNE1496-14	BIOUG10229-H10	BOLD:ACL3591	KR368093	Animalia;Arthropoda;Insecta;Hymenoptera;Platygastridae	Platygastridae	2013-06-28/07-05	Forillon National Park|trail off of park compound (i.e. operation centre), 1501 boul. Forillon	48.85	-64.37
CNFNE1497-14	BIOUG10229-H11	BOLD:ACK8120	KR372347	Animalia;Arthropoda;Insecta;Hymenoptera;Platygastridae	Platygastridae	2013-06-28/07-05	Forillon National Park|trail off of park compound (i.e. operation centre), 1501 boul. Forillon	48.85	-64.37
CNFNE1498-14	BIOUG09970-E09	BOLD:AAJ7159	KR343293	Animalia;Arthropoda;Insecta;Hemiptera;Cydnidae;Sehirinae;Sehirus	Sehirus cinctus albonotatus	2013-06-28/07-05	Forillon National Park|trail off of park compound (i.e. operation centre), 1501 boul. Forillon	48.85	-64.37
CNFNE1499-14	BIOUG09970-E10	BOLD:AAD1219	KR342817	Animalia;Arthropoda;Insecta;Hemiptera;Nabidae;Nabinae;Nabis	Nabis rufusculus	2013-06-28/07-05	Forillon National Park|trail off of park compound (i.e. operation centre), 1501 boul. Forillon	48.85	-64.37
CNFNE150-14	BIOUG10176-G06	BOLD:AAP2528	KR249036	Animalia;Arthropoda;Insecta;Diptera;Keroplatidae;Keroplatinae;Orfelia	Orfelia nemoralis	2013-06-28/07-05	Forillon National Park|trail off of park compound (i.e. operation centre), 1501 boul. Forillon	48.85	-64.37
CNFNE1500-14	BIOUG09970-E11	BOLD:ABZ1405	KR342238	Animalia;Arthropoda;Insecta;Hemiptera;Miridae;Mirinae;Lygus	Lygus	2013-06-28/07-05	Forillon National Park|trail off of park compound (i.e. operation centre), 1501 boul. Forillon	48.85	-64.37
CNFNE1501-14	BIOUG09970-E12	BOLD:ABZ1405	KR346583	Animalia;Arthropoda;Insecta;Hemiptera;Miridae;Mirinae;Lygus	Lygus	2013-06-28/07-05	Forillon National Park|trail off of park compound (i.e. operation centre), 1501 boul. Forillon	48.85	-64.37
CNFNE1502-14	BIOUG09970-F01	BOLD:ABZ1405	KR346890	Animalia;Arthropoda;Insecta;Hemiptera;Miridae;Mirinae;Lygus	Lygus	2013-06-28/07-05	Forillon National Park|trail off of park compound (i.e. operation centre), 1501 boul. Forillon	48.85	-64.37
CNFNE1503-14	BIOUG09970-F02	BOLD:ABZ1405	KR346554	Animalia;Arthropoda;Insecta;Hemiptera;Miridae;Mirinae;Lygus	Lygus	2013-06-28/07-05	Forillon National Park|trail off of park compound (i.e. operation centre), 1501 boul. Forillon	48.85	-64.37
CNFNE1504-14	BIOUG09970-F03	BOLD:AAG1809	KR344890	Animalia;Arthropoda;Insecta;Hemiptera;Pentatomidae;Pentatominae;Euschistus	Euschistus tristigmus luridus	2013-06-28/07-05	Forillon National Park|trail off of park compound (i.e. operation centre), 1501 boul. Forillon	48.85	-64.37
CNFNE1506-14	BIOUG09970-F05	BOLD:ABZ1405	KR344269	Animalia;Arthropoda;Insecta;Hemiptera;Miridae;Mirinae;Lygus	Lygus	2013-06-28/07-05	Forillon National Park|trail off of park compound (i.e. operation centre), 1501 boul. Forillon	48.85	-64.37
CNFNE1507-14	BIOUG09970-F06	BOLD:ABZ1405	KR341915	Animalia;Arthropoda;Insecta;Hemiptera;Miridae;Mirinae;Lygus	Lygus	2013-06-28/07-05	Forillon National Park|trail off of park compound (i.e. operation centre), 1501 boul. Forillon	48.85	-64.37
CNFNE1508-14	BIOUG09970-F07	BOLD:AAF5398	KR340921	Animalia;Arthropoda;Insecta;Hemiptera;Acanthosomatidae;Acanthosomatinae;Elasmostethus	Elasmostethus cruciatus	2013-06-28/07-05	Forillon National Park|trail off of park compound (i.e. operation centre), 1501 boul. Forillon	48.85	-64.37
CNFNE1509-14	BIOUG09976-C05	BOLD:AAB2802	KR345611	Animalia;Arthropoda;Insecta;Hemiptera;Aphididae;Aphidinae;Myzus	Myzus cerasi	2013-06-28/07-05	Forillon National Park|trail off of park compound (i.e. operation centre), 1501 boul. Forillon	48.85	-64.37
CNFNE151-14	BIOUG10176-G07	BOLD:AAM9242	KR242040	Animalia;Arthropoda;Insecta;Diptera;Sciaridae;Corynoptera	Corynoptera melanochaeta	2013-06-28/07-05	Forillon National Park|trail off of park compound (i.e. operation centre), 1501 boul. Forillon	48.85	-64.37
CNFNE1510-14	BIOUG09976-C06		KR340784	Animalia;Arthropoda;Insecta;Hemiptera;Nabidae;Nabinae;Nabis	Nabis	2013-06-28/07-05	Forillon National Park|trail off of park compound (i.e. operation centre), 1501 boul. Forillon	48.85	-64.37
CNFNE1516-14	BIOUG09976-C12	BOLD:ACL3950	KR340637	Animalia;Arthropoda;Insecta;Hemiptera;Aleyrodidae	Aleyrodidae	2013-06-28/07-05	Forillon National Park|trail off of park compound (i.e. operation centre), 1501 boul. Forillon	48.85	-64.37
CNFNE1517-14	BIOUG09976-D01	BOLD:ACL3950	KR341697	Animalia;Arthropoda;Insecta;Hemiptera;Aleyrodidae	Aleyrodidae	2013-06-28/07-05	Forillon National Park|trail off of park compound (i.e. operation centre), 1501 boul. Forillon	48.85	-64.37
CNFNE1518-14	BIOUG09976-D02	BOLD:AAV0226	KR341408	Animalia;Arthropoda;Insecta;Hemiptera;Cicadellidae;Typhlocybinae;Empoasca	Empoasca	2013-06-28/07-05	Forillon National Park|trail off of park compound (i.e. operation centre), 1501 boul. Forillon	48.85	-64.37
CNFNE1519-14	BIOUG09976-D03	BOLD:ACL9994	KR344765	Animalia;Arthropoda;Insecta;Hemiptera;Cicadellidae;Typhlocybinae;Empoasca	Empoasca	2013-06-28/07-05	Forillon National Park|trail off of park compound (i.e. operation centre), 1501 boul. Forillon	48.85	-64.37
CNFNE152-14	BIOUG10176-G08	BOLD:ACL3515	KR194423	Animalia;Arthropoda;Insecta;Diptera;Cecidomyiidae	Cecidomyiidae	2013-06-28/07-05	Forillon National Park|trail off of park compound (i.e. operation centre), 1501 boul. Forillon	48.85	-64.37
CNFNE1520-14	BIOUG09976-D04	BOLD:ABA5875	KR344046	Animalia;Arthropoda;Insecta;Hemiptera;Cicadellidae;Typhlocybinae;Empoasca	Empoasca	2013-06-28/07-05	Forillon National Park|trail off of park compound (i.e. operation centre), 1501 boul. Forillon	48.85	-64.37
CNFNE1521-14	BIOUG09976-D05	BOLD:AAG8847	KR343007	Animalia;Arthropoda;Insecta;Hemiptera;Tingidae;Tinginae;Corythucha	Corythucha	2013-06-28/07-05	Forillon National Park|trail off of park compound (i.e. operation centre), 1501 boul. Forillon	48.85	-64.37
CNFNE1522-14	BIOUG09976-D06	BOLD:AAE1983	KR343463	Animalia;Arthropoda;Insecta;Hemiptera;Miridae;Bryocorinae;Monalocoris	Monalocoris americanus	2013-06-28/07-05	Forillon National Park|trail off of park compound (i.e. operation centre), 1501 boul. Forillon	48.85	-64.37
CNFNE1523-14	BIOUG09976-D07	BOLD:AAV0226	KR341684	Animalia;Arthropoda;Insecta;Hemiptera;Cicadellidae;Typhlocybinae;Empoasca	Empoasca	2013-06-28/07-05	Forillon National Park|trail off of park compound (i.e. operation centre), 1501 boul. Forillon	48.85	-64.37
CNFNE1524-14	BIOUG09976-D08	BOLD:AAE3943	KR344178	Animalia;Arthropoda;Insecta;Hemiptera;Miridae;Phylinae;Plagiognathus	Plagiognathus chrysanthemi	2013-06-28/07-05	Forillon National Park|trail off of park compound (i.e. operation centre), 1501 boul. Forillon	48.85	-64.37
CNFNE1525-14	BIOUG09976-D09	BOLD:AAV0165	KR341525	Animalia;Arthropoda;Insecta;Hemiptera;Cicadellidae;Typhlocybinae;Empoasca	Empoasca	2013-06-28/07-05	Forillon National Park|trail off of park compound (i.e. operation centre), 1501 boul. Forillon	48.85	-64.37
CNFNE1526-14	BIOUG09976-D10	BOLD:ACL3950	KR341943	Animalia;Arthropoda;Insecta;Hemiptera;Aleyrodidae	Aleyrodidae	2013-06-28/07-05	Forillon National Park|trail off of park compound (i.e. operation centre), 1501 boul. Forillon	48.85	-64.37
CNFNE1527-14	BIOUG09976-D11	BOLD:ACL3950	KR346612	Animalia;Arthropoda;Insecta;Hemiptera;Aleyrodidae	Aleyrodidae	2013-06-28/07-05	Forillon National Park|trail off of park compound (i.e. operation centre), 1501 boul. Forillon	48.85	-64.37
CNFNE1528-14	BIOUG09976-D12	BOLD:AAG8965	KR345451	Animalia;Arthropoda;Insecta;Hemiptera;Cicadellidae;Eurymelinae;Oncopsis	Oncopsis	2013-06-28/07-05	Forillon National Park|trail off of park compound (i.e. operation centre), 1501 boul. Forillon	48.85	-64.37
CNFNE153-14	BIOUG10176-G09	BOLD:AAH3755	KR212805	Animalia;Arthropoda;Insecta;Diptera;Cecidomyiidae	Cecidomyiidae	2013-06-28/07-05	Forillon National Park|trail off of park compound (i.e. operation centre), 1501 boul. Forillon	48.85	-64.37
CNFNE1530-14	BIOUG09976-E02	BOLD:ADH9317	KR343986	Animalia;Arthropoda;Insecta;Hemiptera;Cicadellidae;Typhlocybinae;Empoasca	Empoasca	2013-06-28/07-05	Forillon National Park|trail off of park compound (i.e. operation centre), 1501 boul. Forillon	48.85	-64.37
CNFNE1531-14	BIOUG09976-E03	BOLD:ACL3950	KR346816	Animalia;Arthropoda;Insecta;Hemiptera;Aleyrodidae	Aleyrodidae	2013-06-28/07-05	Forillon National Park|trail off of park compound (i.e. operation centre), 1501 boul. Forillon	48.85	-64.37
CNFNE1532-14	BIOUG09976-E04	BOLD:AAI1096	KR341693	Animalia;Arthropoda;Insecta;Hemiptera;Aphididae;Aphidinae;Longicaudus	Longicaudus trirhodus	2013-06-28/07-05	Forillon National Park|trail off of park compound (i.e. operation centre), 1501 boul. Forillon	48.85	-64.37
CNFNE1533-14	BIOUG09976-E05	BOLD:ACL3950	KR345879	Animalia;Arthropoda;Insecta;Hemiptera;Aleyrodidae	Aleyrodidae	2013-06-28/07-05	Forillon National Park|trail off of park compound (i.e. operation centre), 1501 boul. Forillon	48.85	-64.37
CNFNE1534-14	BIOUG09976-E06	BOLD:ACL3950	KR340820	Animalia;Arthropoda;Insecta;Hemiptera;Aleyrodidae	Aleyrodidae	2013-06-28/07-05	Forillon National Park|trail off of park compound (i.e. operation centre), 1501 boul. Forillon	48.85	-64.37
CNFNE1535-14	BIOUG09976-E07	BOLD:ABZ1405	KR345089	Animalia;Arthropoda;Insecta;Hemiptera;Miridae;Mirinae;Lygus	Lygus	2013-06-28/07-05	Forillon National Park|trail off of park compound (i.e. operation centre), 1501 boul. Forillon	48.85	-64.37
CNFNE1536-14	BIOUG09976-E08	BOLD:ABZ1405	KR345100	Animalia;Arthropoda;Insecta;Hemiptera;Miridae;Mirinae;Lygus	Lygus	2013-06-28/07-05	Forillon National Park|trail off of park compound (i.e. operation centre), 1501 boul. Forillon	48.85	-64.37
CNFNE1537-14	BIOUG09976-E09	BOLD:AAG9374	KR341993	Animalia;Arthropoda;Insecta;Hemiptera;Cicadellidae;Deltocephalinae;Balclutha	Balclutha punctata	2013-06-28/07-05	Forillon National Park|trail off of park compound (i.e. operation centre), 1501 boul. Forillon	48.85	-64.37
CNFNE1538-14	BIOUG09976-E10	BOLD:AAG2899	KR342217	Animalia;Arthropoda;Insecta;Hemiptera;Cicadellidae;Eurymelinae;Agallia	Agallia quadripunctata	2013-06-28/07-05	Forillon National Park|trail off of park compound (i.e. operation centre), 1501 boul. Forillon	48.85	-64.37
CNFNE1539-14	BIOUG09976-E11	BOLD:ACL3950	KR346570	Animalia;Arthropoda;Insecta;Hemiptera;Aleyrodidae	Aleyrodidae	2013-06-28/07-05	Forillon National Park|trail off of park compound (i.e. operation centre), 1501 boul. Forillon	48.85	-64.37
CNFNE154-14	BIOUG10176-G10	BOLD:ACL4241	KR290829	Animalia;Arthropoda;Insecta;Diptera;Chironomidae;Chironominae;Micropsectra	Micropsectra	2013-06-28/07-05	Forillon National Park|trail off of park compound (i.e. operation centre), 1501 boul. Forillon	48.85	-64.37
CNFNE1540-14	BIOUG09976-E12	BOLD:AAH3281	KR340659	Animalia;Arthropoda;Insecta;Hemiptera;Aphididae;Calaphidinae;Pterocallis	Pterocallis alnifoliae	2013-06-28/07-05	Forillon National Park|trail off of park compound (i.e. operation centre), 1501 boul. Forillon	48.85	-64.37
CNFNE1541-14	BIOUG09976-F01	BOLD:ABZ1405	KR341374	Animalia;Arthropoda;Insecta;Hemiptera;Miridae;Mirinae;Lygus	Lygus	2013-06-28/07-05	Forillon National Park|trail off of park compound (i.e. operation centre), 1501 boul. Forillon	48.85	-64.37
CNFNE1542-14	BIOUG09976-F02	BOLD:ABZ1405	KR342800	Animalia;Arthropoda;Insecta;Hemiptera;Miridae;Mirinae;Lygus	Lygus	2013-06-28/07-05	Forillon National Park|trail off of park compound (i.e. operation centre), 1501 boul. Forillon	48.85	-64.37
CNFNE1543-14	BIOUG09976-F03	BOLD:AAV0226	KR345539	Animalia;Arthropoda;Insecta;Hemiptera;Cicadellidae;Typhlocybinae;Empoasca	Empoasca	2013-06-28/07-05	Forillon National Park|trail off of park compound (i.e. operation centre), 1501 boul. Forillon	48.85	-64.37
CNFNE1544-14	BIOUG09976-F04	BOLD:AAY6737	KR343756	Animalia;Arthropoda;Insecta;Hemiptera;Cicadellidae;Deltocephalinae;Balclutha	Balclutha	2013-06-28/07-05	Forillon National Park|trail off of park compound (i.e. operation centre), 1501 boul. Forillon	48.85	-64.37
CNFNE1545-14	BIOUG09976-F05	BOLD:ACL3950	KR343122	Animalia;Arthropoda;Insecta;Hemiptera;Aleyrodidae	Aleyrodidae	2013-06-28/07-05	Forillon National Park|trail off of park compound (i.e. operation centre), 1501 boul. Forillon	48.85	-64.37
CNFNE1546-14	BIOUG09976-F06	BOLD:ACL3950	KR342751	Animalia;Arthropoda;Insecta;Hemiptera;Aleyrodidae	Aleyrodidae	2013-06-28/07-05	Forillon National Park|trail off of park compound (i.e. operation centre), 1501 boul. Forillon	48.85	-64.37
CNFNE1547-14	BIOUG09976-F07	BOLD:ACL3950	KR345207	Animalia;Arthropoda;Insecta;Hemiptera;Aleyrodidae	Aleyrodidae	2013-06-28/07-05	Forillon National Park|trail off of park compound (i.e. operation centre), 1501 boul. Forillon	48.85	-64.37
CNFNE1548-14	BIOUG09976-F08	BOLD:AAV0165	KR345375	Animalia;Arthropoda;Insecta;Hemiptera;Cicadellidae;Typhlocybinae;Empoasca	Empoasca	2013-06-28/07-05	Forillon National Park|trail off of park compound (i.e. operation centre), 1501 boul. Forillon	48.85	-64.37
CNFNE1549-14	BIOUG09976-F09	BOLD:AAI3996	KR346256	Animalia;Arthropoda;Insecta;Hemiptera;Aphididae;Lachninae;Cinara	Cinara hottesi	2013-06-28/07-05	Forillon National Park|trail off of park compound (i.e. operation centre), 1501 boul. Forillon	48.85	-64.37
CNFNE155-14	BIOUG10176-G11	BOLD:AAN5269	KR198877	Animalia;Arthropoda;Insecta;Diptera;Cecidomyiidae	Cecidomyiidae	2013-06-28/07-05	Forillon National Park|trail off of park compound (i.e. operation centre), 1501 boul. Forillon	48.85	-64.37
CNFNE1551-14	BIOUG09976-F11	BOLD:ACL3950	KR341786	Animalia;Arthropoda;Insecta;Hemiptera;Aleyrodidae	Aleyrodidae	2013-06-28/07-05	Forillon National Park|trail off of park compound (i.e. operation centre), 1501 boul. Forillon	48.85	-64.37
CNFNE1552-14	BIOUG09976-F12	BOLD:AAV0226	KR344005	Animalia;Arthropoda;Insecta;Hemiptera;Cicadellidae;Typhlocybinae;Empoasca	Empoasca	2013-06-28/07-05	Forillon National Park|trail off of park compound (i.e. operation centre), 1501 boul. Forillon	48.85	-64.37
CNFNE1553-14	BIOUG09976-G01	BOLD:AAV0226	KR346822	Animalia;Arthropoda;Insecta;Hemiptera;Cicadellidae;Typhlocybinae;Empoasca	Empoasca	2013-06-28/07-05	Forillon National Park|trail off of park compound (i.e. operation centre), 1501 boul. Forillon	48.85	-64.37
CNFNE1554-14	BIOUG09976-G02	BOLD:AAF5275	KR343676	Animalia;Arthropoda;Insecta;Hemiptera;Aphididae;Aphidinae;Elatobium	Elatobium abietinum	2013-06-28/07-05	Forillon National Park|trail off of park compound (i.e. operation centre), 1501 boul. Forillon	48.85	-64.37
CNFNE1555-14	BIOUG09976-G03	BOLD:AAE1983	KR342085	Animalia;Arthropoda;Insecta;Hemiptera;Miridae;Bryocorinae;Monalocoris	Monalocoris americanus	2013-06-28/07-05	Forillon National Park|trail off of park compound (i.e. operation centre), 1501 boul. Forillon	48.85	-64.37
CNFNE1556-14	BIOUG09976-G04	BOLD:ACI7197	KR346434	Animalia;Arthropoda;Insecta;Hemiptera;Cicadellidae;Eurymelinae;Oncopsis	Oncopsis	2013-06-28/07-05	Forillon National Park|trail off of park compound (i.e. operation centre), 1501 boul. Forillon	48.85	-64.37
CNFNE1557-14	BIOUG09976-G05	BOLD:ABZ1405	KR346030	Animalia;Arthropoda;Insecta;Hemiptera;Miridae;Mirinae;Lygus	Lygus	2013-06-28/07-05	Forillon National Park|trail off of park compound (i.e. operation centre), 1501 boul. Forillon	48.85	-64.37
CNFNE1558-14	BIOUG09976-G06	BOLD:AAY6737	KR341537	Animalia;Arthropoda;Insecta;Hemiptera;Cicadellidae;Deltocephalinae;Balclutha	Balclutha	2013-06-28/07-05	Forillon National Park|trail off of park compound (i.e. operation centre), 1501 boul. Forillon	48.85	-64.37
CNFNE1559-14	BIOUG09976-G07	BOLD:AAH2870	KR342994	Animalia;Arthropoda;Insecta;Hemiptera;Aphididae;Calaphidinae;Euceraphis	Euceraphis papyrifericola	2013-06-28/07-05	Forillon National Park|trail off of park compound (i.e. operation centre), 1501 boul. Forillon	48.85	-64.37
CNFNE156-14	BIOUG10176-G12	BOLD:AAM9242	KR258384	Animalia;Arthropoda;Insecta;Diptera;Sciaridae;Corynoptera	Corynoptera melanochaeta	2013-06-28/07-05	Forillon National Park|trail off of park compound (i.e. operation centre), 1501 boul. Forillon	48.85	-64.37
CNFNE1560-14	BIOUG09976-G08	BOLD:ABZ1405	KR344480	Animalia;Arthropoda;Insecta;Hemiptera;Miridae;Mirinae;Lygus	Lygus	2013-06-28/07-05	Forillon National Park|trail off of park compound (i.e. operation centre), 1501 boul. Forillon	48.85	-64.37
CNFNE1561-14	BIOUG09976-G09	BOLD:AAG8850	KR342419	Animalia;Arthropoda;Insecta;Hemiptera;Cicadellidae;Typhlocybinae;Empoasca	Empoasca	2013-06-28/07-05	Forillon National Park|trail off of park compound (i.e. operation centre), 1501 boul. Forillon	48.85	-64.37
CNFNE1562-14	BIOUG09976-G10	BOLD:AAE1983	KR344776	Animalia;Arthropoda;Insecta;Hemiptera;Miridae;Bryocorinae;Monalocoris	Monalocoris americanus	2013-06-28/07-05	Forillon National Park|trail off of park compound (i.e. operation centre), 1501 boul. Forillon	48.85	-64.37
CNFNE1563-14	BIOUG09976-G11	BOLD:ADH9317	KR340884	Animalia;Arthropoda;Insecta;Hemiptera;Cicadellidae;Typhlocybinae;Empoasca	Empoasca	2013-06-28/07-05	Forillon National Park|trail off of park compound (i.e. operation centre), 1501 boul. Forillon	48.85	-64.37
CNFNE1564-14	BIOUG09976-G12	BOLD:AAG2899	KR345390	Animalia;Arthropoda;Insecta;Hemiptera;Cicadellidae;Eurymelinae;Agallia	Agallia quadripunctata	2013-06-28/07-05	Forillon National Park|trail off of park compound (i.e. operation centre), 1501 boul. Forillon	48.85	-64.37
CNFNE1565-14	BIOUG09976-H01	BOLD:AAG2899	KR341952	Animalia;Arthropoda;Insecta;Hemiptera;Cicadellidae;Eurymelinae;Agallia	Agallia quadripunctata	2013-06-28/07-05	Forillon National Park|trail off of park compound (i.e. operation centre), 1501 boul. Forillon	48.85	-64.37
CNFNE1566-14	BIOUG09976-H02	BOLD:ADH9316	KR342046	Animalia;Arthropoda;Insecta;Hemiptera;Cicadellidae;Typhlocybinae;Empoasca	Empoasca	2013-06-28/07-05	Forillon National Park|trail off of park compound (i.e. operation centre), 1501 boul. Forillon	48.85	-64.37
CNFNE1567-14	BIOUG09976-H03	BOLD:ACL3950	KR341941	Animalia;Arthropoda;Insecta;Hemiptera;Aleyrodidae	Aleyrodidae	2013-06-28/07-05	Forillon National Park|trail off of park compound (i.e. operation centre), 1501 boul. Forillon	48.85	-64.37
CNFNE1568-14	BIOUG09976-H04	BOLD:ABZ1405	KR342810	Animalia;Arthropoda;Insecta;Hemiptera;Miridae;Mirinae;Lygus	Lygus	2013-06-28/07-05	Forillon National Park|trail off of park compound (i.e. operation centre), 1501 boul. Forillon	48.85	-64.37
CNFNE1569-14	BIOUG09976-H05	BOLD:AAC6233	KR346725	Animalia;Arthropoda;Insecta;Hemiptera;Nabidae;Nabinae;Nabis	Nabis roseipennis	2013-06-28/07-05	Forillon National Park|trail off of park compound (i.e. operation centre), 1501 boul. Forillon	48.85	-64.37
CNFNE157-14	BIOUG10176-H01	BOLD:AAF9772	KR390637	Animalia;Arthropoda;Insecta;Diptera;Hybotidae;Tachydromiinae;Platypalpus	Platypalpus	2013-06-28/07-05	Forillon National Park|trail off of park compound (i.e. operation centre), 1501 boul. Forillon	48.85	-64.37
CNFNE1570-14	BIOUG09976-H06	BOLD:ABA5876	KR344244	Animalia;Arthropoda;Insecta;Hemiptera;Cicadellidae;Typhlocybinae;Empoasca	Empoasca	2013-06-28/07-05	Forillon National Park|trail off of park compound (i.e. operation centre), 1501 boul. Forillon	48.85	-64.37
CNFNE1571-14	BIOUG09976-H07	BOLD:AAC1080	KR341017	Animalia;Arthropoda;Insecta;Hemiptera;Aphididae;Mindarinae;Mindarus	Mindarus obliquus	2013-06-28/07-05	Forillon National Park|trail off of park compound (i.e. operation centre), 1501 boul. Forillon	48.85	-64.37
CNFNE1572-14	BIOUG09976-H08	BOLD:ACI7197	KR343920	Animalia;Arthropoda;Insecta;Hemiptera;Cicadellidae;Eurymelinae;Oncopsis	Oncopsis	2013-06-28/07-05	Forillon National Park|trail off of park compound (i.e. operation centre), 1501 boul. Forillon	48.85	-64.37
CNFNE1573-14	BIOUG09976-H09	BOLD:AAG8847	KR341824	Animalia;Arthropoda;Insecta;Hemiptera;Tingidae;Tinginae;Corythucha	Corythucha	2013-06-28/07-05	Forillon National Park|trail off of park compound (i.e. operation centre), 1501 boul. Forillon	48.85	-64.37
CNFNE1574-14	BIOUG09976-H10	BOLD:AAG8850	KR341265	Animalia;Arthropoda;Insecta;Hemiptera;Cicadellidae;Typhlocybinae;Empoasca	Empoasca	2013-06-28/07-05	Forillon National Park|trail off of park compound (i.e. operation centre), 1501 boul. Forillon	48.85	-64.37
CNFNE1575-14	BIOUG09976-H11	BOLD:ABZ1405	KR340927	Animalia;Arthropoda;Insecta;Hemiptera;Miridae;Mirinae;Lygus	Lygus	2013-06-28/07-05	Forillon National Park|trail off of park compound (i.e. operation centre), 1501 boul. Forillon	48.85	-64.37
CNFNE1576-14	BIOUG10177-C12	BOLD:AAG3577	KR367542	Animalia;Arthropoda;Insecta;Hymenoptera;Tenthredinidae;Selandriinae;Thrinax	Thrinax albidopicta	2013-06-28/07-05	Forillon National Park|trail off of park compound (i.e. operation centre), 1501 boul. Forillon	48.85	-64.37
CNFNE1577-14	BIOUG10177-D01	BOLD:ACL8503	KR420353	Animalia;Arthropoda;Insecta;Hymenoptera;Ichneumonidae;Campopleginae	Campopleginae	2013-06-28/07-05	Forillon National Park|trail off of park compound (i.e. operation centre), 1501 boul. Forillon	48.85	-64.37
CNFNE1578-14	BIOUG10177-D02	BOLD:ACQ9699	KR413599	Animalia;Arthropoda;Insecta;Hymenoptera;Ichneumonidae;Ctenopelmatinae;Euryproctus	Euryproctus	2013-06-28/07-05	Forillon National Park|trail off of park compound (i.e. operation centre), 1501 boul. Forillon	48.85	-64.37
CNFNE1579-14	BIOUG10177-D03	BOLD:AAG7754	KR420874	Animalia;Arthropoda;Insecta;Hymenoptera;Ichneumonidae;Ctenopelmatinae	Ctenopelmatinae	2013-06-28/07-05	Forillon National Park|trail off of park compound (i.e. operation centre), 1501 boul. Forillon	48.85	-64.37
CNFNE158-14	BIOUG10176-H02	BOLD:AAM9242	KR246305	Animalia;Arthropoda;Insecta;Diptera;Sciaridae;Corynoptera	Corynoptera melanochaeta	2013-06-28/07-05	Forillon National Park|trail off of park compound (i.e. operation centre), 1501 boul. Forillon	48.85	-64.37
CNFNE1580-14	BIOUG10177-D04	BOLD:AAD5192	KR410032	Animalia;Arthropoda;Insecta;Hymenoptera;Ichneumonidae;Pimplinae;Pimpla	Pimpla pedalis	2013-06-28/07-05	Forillon National Park|trail off of park compound (i.e. operation centre), 1501 boul. Forillon	48.85	-64.37
CNFNE1581-14	BIOUG10177-D05	BOLD:ABA6152	KR407659	Animalia;Arthropoda;Insecta;Hymenoptera;Ichneumonidae;Banchinae	Banchinae	2013-06-28/07-05	Forillon National Park|trail off of park compound (i.e. operation centre), 1501 boul. Forillon	48.85	-64.37
CNFNE1582-14	BIOUG10177-D06	BOLD:AAG9053	KR374943	Animalia;Arthropoda;Insecta;Hymenoptera;Vespidae;Vespinae;Vespula	Vespula consobrina	2013-06-28/07-05	Forillon National Park|trail off of park compound (i.e. operation centre), 1501 boul. Forillon	48.85	-64.37
CNFNE1584-14	BIOUG10177-D08	BOLD:AAU8239	KR413886	Animalia;Arthropoda;Insecta;Hymenoptera;Cephidae;Cephinae;Janus	Janus abbreviatus	2013-06-28/07-05	Forillon National Park|trail off of park compound (i.e. operation centre), 1501 boul. Forillon	48.85	-64.37
CNFNE1585-14	BIOUG10177-D09	BOLD:AAI7642	KR410970	Animalia;Arthropoda;Insecta;Hymenoptera;Ichneumonidae;Cryptinae	Cryptinae	2013-06-28/07-05	Forillon National Park|trail off of park compound (i.e. operation centre), 1501 boul. Forillon	48.85	-64.37
CNFNE1586-14	BIOUG10177-D10	BOLD:AAE8982	KR419455	Animalia;Arthropoda;Insecta;Hymenoptera;Ichneumonidae;Ichneumoninae;Stenichneumon	Stenichneumon militarius	2013-06-28/07-05	Forillon National Park|trail off of park compound (i.e. operation centre), 1501 boul. Forillon	48.85	-64.37
CNFNE1587-14	BIOUG10177-D11	BOLD:AAG7638	KR414929	Animalia;Arthropoda;Insecta;Hymenoptera;Ichneumonidae;Cryptinae	Cryptinae	2013-06-28/07-05	Forillon National Park|trail off of park compound (i.e. operation centre), 1501 boul. Forillon	48.85	-64.37
CNFNE1588-14	BIOUG10177-D12	BOLD:AAU8382	KR372636	Animalia;Arthropoda;Insecta;Hymenoptera;Tenthredinidae;Allantinae;Empria	Empria multicolor	2013-06-28/07-05	Forillon National Park|trail off of park compound (i.e. operation centre), 1501 boul. Forillon	48.85	-64.37
CNFNE1589-14	BIOUG10177-E01	BOLD:AAG3577	KR371640	Animalia;Arthropoda;Insecta;Hymenoptera;Tenthredinidae;Selandriinae;Thrinax	Thrinax albidopicta	2013-06-28/07-05	Forillon National Park|trail off of park compound (i.e. operation centre), 1501 boul. Forillon	48.85	-64.37
CNFNE159-14	BIOUG10176-H03	BOLD:ACL3265	KR235108	Animalia;Arthropoda;Insecta;Diptera;Sciaridae	Sciaridae	2013-06-28/07-05	Forillon National Park|trail off of park compound (i.e. operation centre), 1501 boul. Forillon	48.85	-64.37
CNFNE1590-14	BIOUG10177-E02	BOLD:AAO2094	KR402377	Animalia;Arthropoda;Insecta;Hymenoptera;Ichneumonidae;Pimplinae;Iseropus	Iseropus stercorator	2013-06-28/07-05	Forillon National Park|trail off of park compound (i.e. operation centre), 1501 boul. Forillon	48.85	-64.37
CNFNE1591-14	BIOUG10177-E03	BOLD:AAO2094	KR411149	Animalia;Arthropoda;Insecta;Hymenoptera;Ichneumonidae;Pimplinae;Iseropus	Iseropus stercorator	2013-06-28/07-05	Forillon National Park|trail off of park compound (i.e. operation centre), 1501 boul. Forillon	48.85	-64.37
CNFNE1592-14	BIOUG10177-E04	BOLD:AAG7710	KR407181	Animalia;Arthropoda;Insecta;Hymenoptera;Ichneumonidae;Cryptinae	Cryptinae	2013-06-28/07-05	Forillon National Park|trail off of park compound (i.e. operation centre), 1501 boul. Forillon	48.85	-64.37
CNFNE1593-14	BIOUG10177-E05	BOLD:AAB1091	KR420731	Animalia;Arthropoda;Insecta;Hymenoptera;Apidae;Apinae;Bombus	Bombus	2013-06-28/07-05	Forillon National Park|trail off of park compound (i.e. operation centre), 1501 boul. Forillon	48.85	-64.37
CNFNE1594-14	BIOUG10177-E06	BOLD:AAB9565	KR371138	Animalia;Arthropoda;Insecta;Hymenoptera;Vespidae;Vespinae;Dolichovespula	Dolichovespula norvegicoides	2013-06-28/07-05	Forillon National Park|trail off of park compound (i.e. operation centre), 1501 boul. Forillon	48.85	-64.37
CNFNE1595-14	BIOUG10177-E07	BOLD:AAA5522	KR406053	Animalia;Arthropoda;Insecta;Hymenoptera;Ichneumonidae;Mesochorinae	Mesochorinae	2013-06-28/07-05	Forillon National Park|trail off of park compound (i.e. operation centre), 1501 boul. Forillon	48.85	-64.37
CNFNE1596-14	BIOUG10177-E08	BOLD:AAG7762	KR407259	Animalia;Arthropoda;Insecta;Hymenoptera;Crabronidae;Pemphredoninae;Passaloecus	Passaloecus cuspidatus	2013-06-28/07-05	Forillon National Park|trail off of park compound (i.e. operation centre), 1501 boul. Forillon	48.85	-64.37
CNFNE1597-14	BIOUG10177-E09	BOLD:ACL4199	KR421563	Animalia;Arthropoda;Insecta;Hymenoptera;Ichneumonidae;Cryptinae;Phygadeuon	Phygadeuon	2013-06-28/07-05	Forillon National Park|trail off of park compound (i.e. operation centre), 1501 boul. Forillon	48.85	-64.37
CNFNE1598-14	BIOUG10177-E10	BOLD:AAU8239	KR402472	Animalia;Arthropoda;Insecta;Hymenoptera;Cephidae;Cephinae;Janus	Janus abbreviatus	2013-06-28/07-05	Forillon National Park|trail off of park compound (i.e. operation centre), 1501 boul. Forillon	48.85	-64.37
CNFNE1599-14	BIOUG10177-E11	BOLD:AAG9054	KR366014	Animalia;Arthropoda;Insecta;Hymenoptera;Vespidae;Vespinae;Vespula	Vespula austriaca	2013-06-28/07-05	Forillon National Park|trail off of park compound (i.e. operation centre), 1501 boul. Forillon	48.85	-64.37
CNFNE160-14	BIOUG10176-H04	BOLD:AAP9022	KR197284	Animalia;Arthropoda;Insecta;Diptera;Cecidomyiidae	Cecidomyiidae	2013-06-28/07-05	Forillon National Park|trail off of park compound (i.e. operation centre), 1501 boul. Forillon	48.85	-64.37
CNFNE1600-14	BIOUG10177-E12	BOLD:AAD3209	KR373627	Animalia;Arthropoda;Insecta;Hymenoptera;Tenthredinidae;Tenthredininae;Tenthredo	Tenthredo stricklandi	2013-06-28/07-05	Forillon National Park|trail off of park compound (i.e. operation centre), 1501 boul. Forillon	48.85	-64.37
CNFNE1601-14	BIOUG10177-F01	BOLD:AAD5192	KR413433	Animalia;Arthropoda;Insecta;Hymenoptera;Ichneumonidae;Pimplinae;Pimpla	Pimpla pedalis	2013-06-28/07-05	Forillon National Park|trail off of park compound (i.e. operation centre), 1501 boul. Forillon	48.85	-64.37
CNFNE1602-14	BIOUG10177-F02	BOLD:AAZ7862	KR407948	Animalia;Arthropoda;Insecta;Hymenoptera;Pamphiliidae;Pamphiliinae;Onycholyda	Onycholyda rufofasciata	2013-06-28/07-05	Forillon National Park|trail off of park compound (i.e. operation centre), 1501 boul. Forillon	48.85	-64.37
CNFNE1603-14	BIOUG10177-F03	BOLD:AAM7520	KR416287	Animalia;Arthropoda;Insecta;Hymenoptera;Ichneumonidae;Tryphoninae	Tryphoninae	2013-06-28/07-05	Forillon National Park|trail off of park compound (i.e. operation centre), 1501 boul. Forillon	48.85	-64.37
CNFNE1604-14	BIOUG10177-F04	BOLD:AAU8702	KR369528	Animalia;Arthropoda;Insecta;Hymenoptera;Tenthredinidae;Allantinae;Taxonus	Taxonus	2013-06-28/07-05	Forillon National Park|trail off of park compound (i.e. operation centre), 1501 boul. Forillon	48.85	-64.37
CNFNE1605-14	BIOUG10177-F05	BOLD:AAH1697	KR405234	Animalia;Arthropoda;Insecta;Hymenoptera;Ichneumonidae;Ctenopelmatinae;Campodorus	Campodorus	2013-06-28/07-05	Forillon National Park|trail off of park compound (i.e. operation centre), 1501 boul. Forillon	48.85	-64.37
CNFNE1606-14	BIOUG10177-F06	BOLD:AAD5193	KR412175	Animalia;Arthropoda;Insecta;Hymenoptera;Ichneumonidae;Pimplinae;Pimpla	Pimpla	2013-06-28/07-05	Forillon National Park|trail off of park compound (i.e. operation centre), 1501 boul. Forillon	48.85	-64.37
CNFNE1608-14	BIOUG10177-F08	BOLD:AAD0317	KR366802	Animalia;Arthropoda;Insecta;Hymenoptera;Tenthredinidae;Tenthredininae;Pachyprotasis	Pachyprotasis rapae	2013-06-28/07-05	Forillon National Park|trail off of park compound (i.e. operation centre), 1501 boul. Forillon	48.85	-64.37
CNFNE1609-14	BIOUG10177-F09	BOLD:AAO2094	KR420326	Animalia;Arthropoda;Insecta;Hymenoptera;Ichneumonidae;Pimplinae;Iseropus	Iseropus stercorator	2013-06-28/07-05	Forillon National Park|trail off of park compound (i.e. operation centre), 1501 boul. Forillon	48.85	-64.37
CNFNE161-14	BIOUG10176-H05	BOLD:ABW5550	KR255292	Animalia;Arthropoda;Insecta;Diptera;Mycetophilidae;Gnoristinae;Ectrepesthoneura	Mycetophilidae	2013-06-28/07-05	Forillon National Park|trail off of park compound (i.e. operation centre), 1501 boul. Forillon	48.85	-64.37
CNFNE1610-14	BIOUG10177-F10	BOLD:AAO2094	KR412485	Animalia;Arthropoda;Insecta;Hymenoptera;Ichneumonidae;Pimplinae;Iseropus	Iseropus stercorator	2013-06-28/07-05	Forillon National Park|trail off of park compound (i.e. operation centre), 1501 boul. Forillon	48.85	-64.37
CNFNE1611-14	BIOUG10177-F11	BOLD:AAH1697	KR415513	Animalia;Arthropoda;Insecta;Hymenoptera;Ichneumonidae;Ctenopelmatinae;Campodorus	Campodorus	2013-06-28/07-05	Forillon National Park|trail off of park compound (i.e. operation centre), 1501 boul. Forillon	48.85	-64.37
CNFNE1612-14	BIOUG10177-F12	BOLD:AAD5193	KR415928	Animalia;Arthropoda;Insecta;Hymenoptera;Ichneumonidae;Pimplinae;Pimpla	Pimpla	2013-06-28/07-05	Forillon National Park|trail off of park compound (i.e. operation centre), 1501 boul. Forillon	48.85	-64.37
CNFNE1613-14	BIOUG10177-G01	BOLD:ACF1442	KR421988	Animalia;Arthropoda;Insecta;Hymenoptera;Ichneumonidae;Ichneumoninae;Cratichneumon	Cratichneumon viator	2013-06-28/07-05	Forillon National Park|trail off of park compound (i.e. operation centre), 1501 boul. Forillon	48.85	-64.37
CNFNE1614-14	BIOUG10177-G02	BOLD:ACQ9699	KR415238	Animalia;Arthropoda;Insecta;Hymenoptera;Ichneumonidae;Ctenopelmatinae;Euryproctus	Euryproctus	2013-06-28/07-05	Forillon National Park|trail off of park compound (i.e. operation centre), 1501 boul. Forillon	48.85	-64.37
CNFNE1615-14	BIOUG10177-G03	BOLD:AAM7520	KR402244	Animalia;Arthropoda;Insecta;Hymenoptera;Ichneumonidae;Tryphoninae	Tryphoninae	2013-06-28/07-05	Forillon National Park|trail off of park compound (i.e. operation centre), 1501 boul. Forillon	48.85	-64.37
CNFNE1616-14	BIOUG10177-G04	BOLD:AAF8718	KR410582	Animalia;Arthropoda;Insecta;Hymenoptera;Ichneumonidae;Tryphoninae;Netelia	Netelia	2013-06-28/07-05	Forillon National Park|trail off of park compound (i.e. operation centre), 1501 boul. Forillon	48.85	-64.37
CNFNE1617-14	BIOUG10177-G05	BOLD:AAD3209	KR368968	Animalia;Arthropoda;Insecta;Hymenoptera;Tenthredinidae;Tenthredininae;Tenthredo	Tenthredo stricklandi	2013-06-28/07-05	Forillon National Park|trail off of park compound (i.e. operation centre), 1501 boul. Forillon	48.85	-64.37
CNFNE1618-14	BIOUG10177-G06	BOLD:AAB0892	KR406700	Animalia;Arthropoda;Insecta;Hymenoptera;Ichneumonidae;Pimplinae	Pimplinae	2013-06-28/07-05	Forillon National Park|trail off of park compound (i.e. operation centre), 1501 boul. Forillon	48.85	-64.37
CNFNE1619-14	BIOUG10177-G07	BOLD:AAU8500	KR368217	Animalia;Arthropoda;Insecta;Hymenoptera;Tenthredinidae;Selandriinae;Strongylogaster	Strongylogaster macula	2013-06-28/07-05	Forillon National Park|trail off of park compound (i.e. operation centre), 1501 boul. Forillon	48.85	-64.37
CNFNE162-14	BIOUG10176-H06	BOLD:ACL3966	KR396155	Animalia;Arthropoda;Insecta;Diptera;Empididae	Empididae	2013-06-28/07-05	Forillon National Park|trail off of park compound (i.e. operation centre), 1501 boul. Forillon	48.85	-64.37
CNFNE1621-14	BIOUG10177-G09	BOLD:AAG8323	KR417336	Animalia;Arthropoda;Insecta;Hymenoptera;Ichneumonidae;Ophioninae;Ophion	Ophion bilineatus	2013-06-28/07-05	Forillon National Park|trail off of park compound (i.e. operation centre), 1501 boul. Forillon	48.85	-64.37
CNFNE1622-14	BIOUG10177-G10	BOLD:AAO2094	KR402010	Animalia;Arthropoda;Insecta;Hymenoptera;Ichneumonidae;Pimplinae;Iseropus	Iseropus stercorator	2013-06-28/07-05	Forillon National Park|trail off of park compound (i.e. operation centre), 1501 boul. Forillon	48.85	-64.37
CNFNE1623-14	BIOUG10177-G11	BOLD:AAO2094	KR404521	Animalia;Arthropoda;Insecta;Hymenoptera;Ichneumonidae;Pimplinae;Iseropus	Iseropus stercorator	2013-06-28/07-05	Forillon National Park|trail off of park compound (i.e. operation centre), 1501 boul. Forillon	48.85	-64.37
CNFNE1624-14	BIOUG10177-G12	BOLD:AAM7520	KR416832	Animalia;Arthropoda;Insecta;Hymenoptera;Ichneumonidae;Tryphoninae	Tryphoninae	2013-06-28/07-05	Forillon National Park|trail off of park compound (i.e. operation centre), 1501 boul. Forillon	48.85	-64.37
CNFNE1625-14	BIOUG10177-H01	BOLD:AAO2094	KR412022	Animalia;Arthropoda;Insecta;Hymenoptera;Ichneumonidae;Pimplinae;Iseropus	Iseropus stercorator	2013-06-28/07-05	Forillon National Park|trail off of park compound (i.e. operation centre), 1501 boul. Forillon	48.85	-64.37
CNFNE1626-14	BIOUG10177-H02	BOLD:AAH1793	KR418878	Animalia;Arthropoda;Insecta;Hymenoptera;Ichneumonidae;Cryptinae	Cryptinae	2013-06-28/07-05	Forillon National Park|trail off of park compound (i.e. operation centre), 1501 boul. Forillon	48.85	-64.37
CNFNE1627-14	BIOUG10177-H03	BOLD:ABU9132	KR364972	Animalia;Arthropoda;Insecta;Hymenoptera;Tenthredinidae;Tenthredininae;Macrophya	Macrophya cassandra	2013-06-28/07-05	Forillon National Park|trail off of park compound (i.e. operation centre), 1501 boul. Forillon	48.85	-64.37
CNFNE1628-14	BIOUG10177-H04	BOLD:AAG3560	KR365548	Animalia;Arthropoda;Insecta;Hymenoptera;Tenthredinidae;Heterarthrinae;Fenusella	Fenusella nana	2013-06-28/07-05	Forillon National Park|trail off of park compound (i.e. operation centre), 1501 boul. Forillon	48.85	-64.37
CNFNE1629-14	BIOUG10177-H05	BOLD:AAG7704	KR421914	Animalia;Arthropoda;Insecta;Hymenoptera;Ichneumonidae;Pimplinae;Scambus	Scambus	2013-06-28/07-05	Forillon National Park|trail off of park compound (i.e. operation centre), 1501 boul. Forillon	48.85	-64.37
CNFNE163-14	BIOUG10176-H07	BOLD:ACM1165	KR197602	Animalia;Arthropoda;Insecta;Diptera;Cecidomyiidae	Cecidomyiidae	2013-06-28/07-05	Forillon National Park|trail off of park compound (i.e. operation centre), 1501 boul. Forillon	48.85	-64.37
CNFNE1630-14	BIOUG10177-H06	BOLD:AAA9338	KR408553	Animalia;Arthropoda;Insecta;Hymenoptera;Ichneumonidae;Pimplinae;Apechthis	Apechthis	2013-06-28/07-05	Forillon National Park|trail off of park compound (i.e. operation centre), 1501 boul. Forillon	48.85	-64.37
CNFNE1631-14	BIOUG10177-H07	BOLD:AAG4386	KR368014	Animalia;Arthropoda;Insecta;Hymenoptera;Pompilidae	Pompilidae	2013-06-28/07-05	Forillon National Park|trail off of park compound (i.e. operation centre), 1501 boul. Forillon	48.85	-64.37
CNFNE1632-14	BIOUG10177-H08	BOLD:AAG0382	KR416139	Animalia;Arthropoda;Insecta;Hymenoptera;Ichneumonidae;Pimplinae;Zaglyptus	Zaglyptus varipes	2013-06-28/07-05	Forillon National Park|trail off of park compound (i.e. operation centre), 1501 boul. Forillon	48.85	-64.37
CNFNE1633-14	BIOUG10177-H09	BOLD:AAZ0143	KR414099	Animalia;Arthropoda;Insecta;Hymenoptera;Ichneumonidae;Cryptinae	Cryptinae	2013-06-28/07-05	Forillon National Park|trail off of park compound (i.e. operation centre), 1501 boul. Forillon	48.85	-64.37
CNFNE1634-14	BIOUG10177-H10	BOLD:AAB0892	KR419298	Animalia;Arthropoda;Insecta;Hymenoptera;Ichneumonidae;Pimplinae	Pimplinae	2013-06-28/07-05	Forillon National Park|trail off of park compound (i.e. operation centre), 1501 boul. Forillon	48.85	-64.37
CNFNE1635-14	BIOUG10177-H11	BOLD:ACC6529	KR420512	Animalia;Arthropoda;Insecta;Hymenoptera;Ichneumonidae;Ichneumoninae;Ichneumon	Ichneumon	2013-06-28/07-05	Forillon National Park|trail off of park compound (i.e. operation centre), 1501 boul. Forillon	48.85	-64.37
CNFNE1636-14	BIOUG10230-A01	BOLD:AAN5193	KR212783	Animalia;Arthropoda;Insecta;Diptera;Cecidomyiidae	Cecidomyiidae	2013-06-28/07-05	Forillon National Park|trail off of park compound (i.e. operation centre), 1501 boul. Forillon	48.85	-64.37
CNFNE1637-14	BIOUG10230-A02	BOLD:ACL5037	KR275267	Animalia;Arthropoda;Insecta;Diptera;Chironomidae;Orthocladiinae	Orthocladiinae	2013-06-28/07-05	Forillon National Park|trail off of park compound (i.e. operation centre), 1501 boul. Forillon	48.85	-64.37
CNFNE1638-14	BIOUG10230-A03	BOLD:ACD1217	KR236359	Animalia;Arthropoda;Insecta;Diptera;Sciaridae	Sciaridae	2013-06-28/07-05	Forillon National Park|trail off of park compound (i.e. operation centre), 1501 boul. Forillon	48.85	-64.37
CNFNE1639-14	BIOUG10230-A04	BOLD:AAV5788	KR207024	Animalia;Arthropoda;Insecta;Diptera;Cecidomyiidae	Cecidomyiidae	2013-06-28/07-05	Forillon National Park|trail off of park compound (i.e. operation centre), 1501 boul. Forillon	48.85	-64.37
CNFNE164-14	BIOUG10176-H08	BOLD:ACL3698	KR247259	Animalia;Arthropoda;Insecta;Diptera;Sciaridae;Leptosciarella	Leptosciarella	2013-06-28/07-05	Forillon National Park|trail off of park compound (i.e. operation centre), 1501 boul. Forillon	48.85	-64.37
CNFNE1640-14	BIOUG10230-A05	BOLD:AAM9243	KR248001	Animalia;Arthropoda;Insecta;Diptera;Sciaridae;Bradysia	Bradysia nitidicollis	2013-06-28/07-05	Forillon National Park|trail off of park compound (i.e. operation centre), 1501 boul. Forillon	48.85	-64.37
CNFNE1641-14	BIOUG10230-A06	BOLD:AAG9668	KR398469	Animalia;Arthropoda;Insecta;Diptera;Dolichopodidae;Diaphorinae;Chrysotus	Chrysotus	2013-06-28/07-05	Forillon National Park|trail off of park compound (i.e. operation centre), 1501 boul. Forillon	48.85	-64.37
CNFNE1642-14	BIOUG10230-A07	BOLD:AAM6270	KR276845	Animalia;Arthropoda;Insecta;Diptera;Chironomidae;Orthocladiinae	Orthocladiinae	2013-06-28/07-05	Forillon National Park|trail off of park compound (i.e. operation centre), 1501 boul. Forillon	48.85	-64.37
CNFNE1643-14	BIOUG10230-A08	BOLD:AAF9320	KT097596	Animalia;Arthropoda;Insecta;Diptera;Psychodidae;Psychodinae	Psychodidae	2013-06-28/07-05	Forillon National Park|trail off of park compound (i.e. operation centre), 1501 boul. Forillon	48.85	-64.37
CNFNE1644-14	BIOUG10230-A09	BOLD:AAG6497	KR284270	Animalia;Arthropoda;Insecta;Diptera;Chironomidae;Orthocladiinae	Orthocladiinae	2013-06-28/07-05	Forillon National Park|trail off of park compound (i.e. operation centre), 1501 boul. Forillon	48.85	-64.37
CNFNE1645-14	BIOUG10230-A10	BOLD:ACN4329	KR240725	Animalia;Arthropoda;Insecta;Diptera;Mycetophilidae;Sciophilinae;Sciophila	Sciophila	2013-06-28/07-05	Forillon National Park|trail off of park compound (i.e. operation centre), 1501 boul. Forillon	48.85	-64.37
CNFNE1646-14	BIOUG10230-A11	BOLD:ACL5314	KR212944	Animalia;Arthropoda;Insecta;Diptera;Cecidomyiidae	Cecidomyiidae	2013-06-28/07-05	Forillon National Park|trail off of park compound (i.e. operation centre), 1501 boul. Forillon	48.85	-64.37
CNFNE1647-14	BIOUG10230-A12	BOLD:ACC7306	KR202228	Animalia;Arthropoda;Insecta;Diptera;Cecidomyiidae	Cecidomyiidae	2013-06-28/07-05	Forillon National Park|trail off of park compound (i.e. operation centre), 1501 boul. Forillon	48.85	-64.37
CNFNE1648-14	BIOUG10230-B01	BOLD:ACL0866	KR275842	Animalia;Arthropoda;Insecta;Diptera;Chironomidae;Orthocladiinae;Limnophyes	Limnophyes	2013-06-28/07-05	Forillon National Park|trail off of park compound (i.e. operation centre), 1501 boul. Forillon	48.85	-64.37
CNFNE1649-14	BIOUG10230-B02	BOLD:ACX1358	KR396025	Animalia;Arthropoda;Insecta;Diptera;Anthomyzidae;Anthomyzinae;Anthomyza	Anthomyza	2013-06-28/07-05	Forillon National Park|trail off of park compound (i.e. operation centre), 1501 boul. Forillon	48.85	-64.37
CNFNE165-14	BIOUG10176-H09		KR429035	Animalia;Arthropoda;Insecta;Diptera;Cecidomyiidae	Cecidomyiidae	2013-06-28/07-05	Forillon National Park|trail off of park compound (i.e. operation centre), 1501 boul. Forillon	48.85	-64.37
CNFNE1650-14	BIOUG10230-B03	BOLD:AAN5345	KR293761	Animalia;Arthropoda;Insecta;Diptera;Chironomidae;Chironominae;Stempellinella	Stempellinella	2013-06-28/07-05	Forillon National Park|trail off of park compound (i.e. operation centre), 1501 boul. Forillon	48.85	-64.37
CNFNE1651-14	BIOUG10230-B04	BOLD:ACL5444	KR208408	Animalia;Arthropoda;Insecta;Diptera;Cecidomyiidae	Cecidomyiidae	2013-06-28/07-05	Forillon National Park|trail off of park compound (i.e. operation centre), 1501 boul. Forillon	48.85	-64.37
CNFNE1652-14	BIOUG10230-B05	BOLD:AAM6270	KR287838	Animalia;Arthropoda;Insecta;Diptera;Chironomidae;Orthocladiinae	Orthocladiinae	2013-06-28/07-05	Forillon National Park|trail off of park compound (i.e. operation centre), 1501 boul. Forillon	48.85	-64.37
CNFNE1653-14	BIOUG10230-B06	BOLD:ADK8439	KR194377	Animalia;Arthropoda;Insecta;Diptera;Cecidomyiidae	Cecidomyiidae	2013-06-28/07-05	Forillon National Park|trail off of park compound (i.e. operation centre), 1501 boul. Forillon	48.85	-64.37
CNFNE1654-14	BIOUG10230-B07	BOLD:ACL3698	KR253051	Animalia;Arthropoda;Insecta;Diptera;Sciaridae;Leptosciarella	Leptosciarella	2013-06-28/07-05	Forillon National Park|trail off of park compound (i.e. operation centre), 1501 boul. Forillon	48.85	-64.37
CNFNE1655-14	BIOUG10230-B08	BOLD:AAM9224	KR244169	Animalia;Arthropoda;Insecta;Diptera;Sciaridae;Corynoptera	Corynoptera praeforcipata	2013-06-28/07-05	Forillon National Park|trail off of park compound (i.e. operation centre), 1501 boul. Forillon	48.85	-64.37
CNFNE1656-14	BIOUG10230-B09	BOLD:AAP4836	KR389226	Animalia;Arthropoda;Insecta;Diptera;Lonchaeidae;Lonchaeinae;Lonchaea	Lonchaea	2013-06-28/07-05	Forillon National Park|trail off of park compound (i.e. operation centre), 1501 boul. Forillon	48.85	-64.37
CNFNE1657-14	BIOUG10230-B10	BOLD:ACC1222	KR290246	Animalia;Arthropoda;Insecta;Diptera;Chironomidae;Orthocladiinae	Orthocladiinae	2013-06-28/07-05	Forillon National Park|trail off of park compound (i.e. operation centre), 1501 boul. Forillon	48.85	-64.37
CNFNE1658-14	BIOUG10230-B11	BOLD:AAV5788	KR198523	Animalia;Arthropoda;Insecta;Diptera;Cecidomyiidae	Cecidomyiidae	2013-06-28/07-05	Forillon National Park|trail off of park compound (i.e. operation centre), 1501 boul. Forillon	48.85	-64.37
CNFNE1659-14	BIOUG10230-B12	BOLD:AAN5494	KT080163	Animalia;Arthropoda;Insecta;Diptera;Anthomyiidae;Pegomyinae;Pegoplata	Pegoplata	2013-06-28/07-05	Forillon National Park|trail off of park compound (i.e. operation centre), 1501 boul. Forillon	48.85	-64.37
CNFNE166-14	BIOUG10176-H10	BOLD:ACL3713	KR195813	Animalia;Arthropoda;Insecta;Diptera;Cecidomyiidae	Cecidomyiidae	2013-06-28/07-05	Forillon National Park|trail off of park compound (i.e. operation centre), 1501 boul. Forillon	48.85	-64.37
CNFNE1660-14	BIOUG10230-C01	BOLD:AAN5332	KR295921	Animalia;Arthropoda;Insecta;Diptera;Chironomidae;Chironominae;Polypedilum	Polypedilum	2013-06-28/07-05	Forillon National Park|trail off of park compound (i.e. operation centre), 1501 boul. Forillon	48.85	-64.37
CNFNE1661-14	BIOUG10230-C02	BOLD:AAG4978	KR244525	Animalia;Arthropoda;Insecta;Diptera;Mycetophilidae;Mycetophilinae;Mycetophila	Mycetophila	2013-06-28/07-05	Forillon National Park|trail off of park compound (i.e. operation centre), 1501 boul. Forillon	48.85	-64.37
CNFNE1662-14	BIOUG10230-C03	BOLD:AAV1367	KR256902	Animalia;Arthropoda;Insecta;Diptera;Sciaridae;Lycoriella	Sciaridae	2013-06-28/07-05	Forillon National Park|trail off of park compound (i.e. operation centre), 1501 boul. Forillon	48.85	-64.37
CNFNE1663-14	BIOUG10230-C04	BOLD:ACI7146	KR284179	Animalia;Arthropoda;Insecta;Diptera;Chironomidae;Orthocladiinae;Metriocnemus	Metriocnemus	2013-06-28/07-05	Forillon National Park|trail off of park compound (i.e. operation centre), 1501 boul. Forillon	48.85	-64.37
CNFNE1664-14	BIOUG10230-C05	BOLD:AAG3274	KT095155	Animalia;Arthropoda;Insecta;Diptera;Phoridae;Metopininae;Megaselia	Megaselia rufipes	2013-06-28/07-05	Forillon National Park|trail off of park compound (i.e. operation centre), 1501 boul. Forillon	48.85	-64.37
CNFNE1665-14	BIOUG10230-C06	BOLD:AAL9073	KT090478	Animalia;Arthropoda;Insecta;Diptera;Phoridae;Metopininae;Megaselia	Megaselia pulicaria complex	2013-06-28/07-05	Forillon National Park|trail off of park compound (i.e. operation centre), 1501 boul. Forillon	48.85	-64.37
CNFNE1666-14	BIOUG10230-C07	BOLD:ACL4290	KR285146	Animalia;Arthropoda;Insecta;Diptera;Chironomidae;Orthocladiinae;Cricotopus	Cricotopus	2013-06-28/07-05	Forillon National Park|trail off of park compound (i.e. operation centre), 1501 boul. Forillon	48.85	-64.37
CNFNE1667-14	BIOUG10230-C08	BOLD:AAW4406	KR396086	Animalia;Arthropoda;Insecta;Diptera;Agromyzidae;Phytomyzinae;Cerodontha	Cerodontha flavocingulata	2013-06-28/07-05	Forillon National Park|trail off of park compound (i.e. operation centre), 1501 boul. Forillon	48.85	-64.37
CNFNE1668-14	BIOUG10230-C09	BOLD:ACL4241	KR282104	Animalia;Arthropoda;Insecta;Diptera;Chironomidae;Chironominae;Micropsectra	Micropsectra	2013-06-28/07-05	Forillon National Park|trail off of park compound (i.e. operation centre), 1501 boul. Forillon	48.85	-64.37
CNFNE1669-14	BIOUG10230-C10	BOLD:AAP9893	KR238474	Animalia;Arthropoda;Insecta;Diptera;Sciaridae;Leptosciarella	Leptosciarella	2013-06-28/07-05	Forillon National Park|trail off of park compound (i.e. operation centre), 1501 boul. Forillon	48.85	-64.37
CNFNE167-14	BIOUG10176-H11	BOLD:ACB2758	KR200409	Animalia;Arthropoda;Insecta;Diptera;Cecidomyiidae;Cecidomyiinae;Asteromyia	Asteromyia	2013-06-28/07-05	Forillon National Park|trail off of park compound (i.e. operation centre), 1501 boul. Forillon	48.85	-64.37
CNFNE1670-14	BIOUG10230-C11	BOLD:ACL4012	KR253664	Animalia;Arthropoda;Insecta;Diptera;Sciaridae	Sciaridae	2013-06-28/07-05	Forillon National Park|trail off of park compound (i.e. operation centre), 1501 boul. Forillon	48.85	-64.37
CNFNE1671-14	BIOUG10230-C12	BOLD:ACM1165	KR208802	Animalia;Arthropoda;Insecta;Diptera;Cecidomyiidae	Cecidomyiidae	2013-06-28/07-05	Forillon National Park|trail off of park compound (i.e. operation centre), 1501 boul. Forillon	48.85	-64.37
CNFNE1673-14	BIOUG10230-D02	BOLD:AAM9224	KR242955	Animalia;Arthropoda;Insecta;Diptera;Sciaridae;Corynoptera	Corynoptera praeforcipata	2013-06-28/07-05	Forillon National Park|trail off of park compound (i.e. operation centre), 1501 boul. Forillon	48.85	-64.37
CNFNE1674-14	BIOUG10230-D03	BOLD:AAV5788	KR200705	Animalia;Arthropoda;Insecta;Diptera;Cecidomyiidae	Cecidomyiidae	2013-06-28/07-05	Forillon National Park|trail off of park compound (i.e. operation centre), 1501 boul. Forillon	48.85	-64.37
CNFNE1675-14	BIOUG10230-D04	BOLD:AAG1658	KR391541	Animalia;Arthropoda;Insecta;Diptera;Pipunculidae;Pipunculinae;Cephalops	Cephalops	2013-06-28/07-05	Forillon National Park|trail off of park compound (i.e. operation centre), 1501 boul. Forillon	48.85	-64.37
CNFNE1676-14	BIOUG10230-D05	BOLD:ACL3010	KR194869	Animalia;Arthropoda;Insecta;Diptera;Cecidomyiidae	Cecidomyiidae	2013-06-28/07-05	Forillon National Park|trail off of park compound (i.e. operation centre), 1501 boul. Forillon	48.85	-64.37
CNFNE1677-14	BIOUG10230-D06	BOLD:AAG4705	KR392682	Animalia;Arthropoda;Insecta;Diptera;Chloropidae;Chloropinae;Thaumatomyia	Thaumatomyia trifasciata	2013-06-28/07-05	Forillon National Park|trail off of park compound (i.e. operation centre), 1501 boul. Forillon	48.85	-64.37
CNFNE1678-14	BIOUG10230-D07	BOLD:ACD0874	KR237853	Animalia;Arthropoda;Insecta;Diptera;Mycetophilidae;Mycetophilinae;Mycetophilini;Platurocypta	Mycetophilidae	2013-06-28/07-05	Forillon National Park|trail off of park compound (i.e. operation centre), 1501 boul. Forillon	48.85	-64.37
CNFNE1679-14	BIOUG10230-D08	BOLD:AAV5788	KR201940	Animalia;Arthropoda;Insecta;Diptera;Cecidomyiidae	Cecidomyiidae	2013-06-28/07-05	Forillon National Park|trail off of park compound (i.e. operation centre), 1501 boul. Forillon	48.85	-64.37
CNFNE168-14	BIOUG10178-A01	BOLD:ACL4257	KR287156	Animalia;Arthropoda;Insecta;Diptera;Chironomidae;Chironominae;Micropsectra	Micropsectra	2013-06-28/07-05	Forillon National Park|trail off of park compound (i.e. operation centre), 1501 boul. Forillon	48.85	-64.37
CNFNE1680-14	BIOUG10230-D09	BOLD:ACL4821	KR252256	Animalia;Arthropoda;Insecta;Diptera;Sciaridae;Leptosciarella	Leptosciarella	2013-06-28/07-05	Forillon National Park|trail off of park compound (i.e. operation centre), 1501 boul. Forillon	48.85	-64.37
CNFNE1682-14	BIOUG10230-D11	BOLD:ABU5525	KR276269	Animalia;Arthropoda;Insecta;Diptera;Chironomidae;Orthocladiinae;Limnophyes	Limnophyes sp. 14ES	2013-06-28/07-05	Forillon National Park|trail off of park compound (i.e. operation centre), 1501 boul. Forillon	48.85	-64.37
CNFNE1683-14	BIOUG10230-D12	BOLD:AAG4705	KR385545	Animalia;Arthropoda;Insecta;Diptera;Chloropidae;Chloropinae;Thaumatomyia	Thaumatomyia trifasciata	2013-06-28/07-05	Forillon National Park|trail off of park compound (i.e. operation centre), 1501 boul. Forillon	48.85	-64.37
CNFNE1684-14	BIOUG10230-E01	BOLD:ACL4241	KR282044	Animalia;Arthropoda;Insecta;Diptera;Chironomidae;Chironominae;Micropsectra	Micropsectra	2013-06-28/07-05	Forillon National Park|trail off of park compound (i.e. operation centre), 1501 boul. Forillon	48.85	-64.37
CNFNE1685-14	BIOUG10230-E02	BOLD:ACL1216	KR253937	Animalia;Arthropoda;Insecta;Diptera;Sciaridae	Sciaridae	2013-06-28/07-05	Forillon National Park|trail off of park compound (i.e. operation centre), 1501 boul. Forillon	48.85	-64.37
CNFNE1686-14	BIOUG10230-E03	BOLD:AAP2528	KR258602	Animalia;Arthropoda;Insecta;Diptera;Keroplatidae;Keroplatinae;Orfelia	Orfelia nemoralis	2013-06-28/07-05	Forillon National Park|trail off of park compound (i.e. operation centre), 1501 boul. Forillon	48.85	-64.37
CNFNE1687-14	BIOUG10230-E04	BOLD:AAG3314	KT096524	Animalia;Arthropoda;Insecta;Diptera;Phoridae;Metopininae;Megaselia	Megaselia	2013-06-28/07-05	Forillon National Park|trail off of park compound (i.e. operation centre), 1501 boul. Forillon	48.85	-64.37
CNFNE1688-14	BIOUG10230-E05	BOLD:ABV0271	KR398726	Animalia;Arthropoda;Insecta;Diptera;Chloropidae;Oscinellinae	Oscinellinae	2013-06-28/07-05	Forillon National Park|trail off of park compound (i.e. operation centre), 1501 boul. Forillon	48.85	-64.37
CNFNE1689-14	BIOUG10230-E06	BOLD:AAV5788	KR204179	Animalia;Arthropoda;Insecta;Diptera;Cecidomyiidae	Cecidomyiidae	2013-06-28/07-05	Forillon National Park|trail off of park compound (i.e. operation centre), 1501 boul. Forillon	48.85	-64.37
CNFNE169-14	BIOUG10178-A02	BOLD:ACL1216	KR241373	Animalia;Arthropoda;Insecta;Diptera;Sciaridae	Sciaridae	2013-06-28/07-05	Forillon National Park|trail off of park compound (i.e. operation centre), 1501 boul. Forillon	48.85	-64.37
CNFNE1690-14	BIOUG10230-E07	BOLD:ACL3523	KR194239	Animalia;Arthropoda;Insecta;Diptera;Cecidomyiidae	Cecidomyiidae	2013-06-28/07-05	Forillon National Park|trail off of park compound (i.e. operation centre), 1501 boul. Forillon	48.85	-64.37
CNFNE1691-14	BIOUG10230-E08	BOLD:AAH3755	KR211875	Animalia;Arthropoda;Insecta;Diptera;Cecidomyiidae	Cecidomyiidae	2013-06-28/07-05	Forillon National Park|trail off of park compound (i.e. operation centre), 1501 boul. Forillon	48.85	-64.37
CNFNE1692-14	BIOUG10230-E09	BOLD:ABU5545	KR242011	Animalia;Arthropoda;Insecta;Diptera;Mycetophilidae;Mycetophilinae;Exechiini;Cordyla	Cordyla	2013-06-28/07-05	Forillon National Park|trail off of park compound (i.e. operation centre), 1501 boul. Forillon	48.85	-64.37
CNFNE1693-14	BIOUG10230-E10	BOLD:AAG3266	KT079134	Animalia;Arthropoda;Insecta;Diptera;Phoridae;Metopininae;Megaselia	Megaselia	2013-06-28/07-05	Forillon National Park|trail off of park compound (i.e. operation centre), 1501 boul. Forillon	48.85	-64.37
CNFNE1694-14	BIOUG10230-E11	BOLD:ACL3403	KR208370	Animalia;Arthropoda;Insecta;Diptera;Cecidomyiidae	Cecidomyiidae	2013-06-28/07-05	Forillon National Park|trail off of park compound (i.e. operation centre), 1501 boul. Forillon	48.85	-64.37
CNFNE1696-14	BIOUG10230-F01	BOLD:AAP1117	KR250262	Animalia;Arthropoda;Insecta;Diptera;Mycetophilidae;Mycetophilinae;Phronia	Phronia	2013-06-28/07-05	Forillon National Park|trail off of park compound (i.e. operation centre), 1501 boul. Forillon	48.85	-64.37
CNFNE1697-14	BIOUG10230-F02	BOLD:AAH4001	KR252549	Animalia;Arthropoda;Insecta;Diptera;Sciaridae	Sciaridae	2013-06-28/07-05	Forillon National Park|trail off of park compound (i.e. operation centre), 1501 boul. Forillon	48.85	-64.37
CNFNE1698-14	BIOUG10230-F03	BOLD:ACL3698	KR237061	Animalia;Arthropoda;Insecta;Diptera;Sciaridae;Leptosciarella	Leptosciarella	2013-06-28/07-05	Forillon National Park|trail off of park compound (i.e. operation centre), 1501 boul. Forillon	48.85	-64.37
CNFNE1699-14	BIOUG10230-F04	BOLD:ABX6678	KR386594	Animalia;Arthropoda;Insecta;Diptera;Sphaeroceridae;Limosininae;Spelobia	Spelobia semioculata	2013-06-28/07-05	Forillon National Park|trail off of park compound (i.e. operation centre), 1501 boul. Forillon	48.85	-64.37
CNFNE170-14	BIOUG10178-A03	BOLD:ACL4265	KR193529	Animalia;Arthropoda;Insecta;Diptera;Cecidomyiidae	Cecidomyiidae	2013-06-28/07-05	Forillon National Park|trail off of park compound (i.e. operation centre), 1501 boul. Forillon	48.85	-64.37
CNFNE1700-14	BIOUG10230-F05	BOLD:AAY3914	KR396606	Animalia;Arthropoda;Insecta;Diptera;Agromyzidae;Phytomyzinae;Napomyza	Napomyza marginalis	2013-06-28/07-05	Forillon National Park|trail off of park compound (i.e. operation centre), 1501 boul. Forillon	48.85	-64.37
CNFNE1701-14	BIOUG10230-F06	BOLD:AAL9083	KT090242	Animalia;Arthropoda;Insecta;Diptera;Phoridae;Metopininae;Megaselia	Megaselia subpalpalis	2013-06-28/07-05	Forillon National Park|trail off of park compound (i.e. operation centre), 1501 boul. Forillon	48.85	-64.37
CNFNE1702-14	BIOUG10230-F07	BOLD:AAG4705	KR387744	Animalia;Arthropoda;Insecta;Diptera;Chloropidae;Chloropinae;Thaumatomyia	Thaumatomyia trifasciata	2013-06-28/07-05	Forillon National Park|trail off of park compound (i.e. operation centre), 1501 boul. Forillon	48.85	-64.37
CNFNE1703-14	BIOUG10230-F08	BOLD:AAM9224	KR254832	Animalia;Arthropoda;Insecta;Diptera;Sciaridae;Corynoptera	Corynoptera praeforcipata	2013-06-28/07-05	Forillon National Park|trail off of park compound (i.e. operation centre), 1501 boul. Forillon	48.85	-64.37
CNFNE1704-14	BIOUG10230-F09	BOLD:AAH3630	KR201466	Animalia;Arthropoda;Insecta;Diptera;Cecidomyiidae	Cecidomyiidae	2013-06-28/07-05	Forillon National Park|trail off of park compound (i.e. operation centre), 1501 boul. Forillon	48.85	-64.37
CNFNE1705-14	BIOUG10230-F10	BOLD:ACL3774	KR214363	Animalia;Arthropoda;Insecta;Diptera;Cecidomyiidae	Cecidomyiidae	2013-06-28/07-05	Forillon National Park|trail off of park compound (i.e. operation centre), 1501 boul. Forillon	48.85	-64.37
CNFNE1706-14	BIOUG10230-F11	BOLD:ACA7639	KR289925	Animalia;Arthropoda;Insecta;Diptera;Chironomidae;Orthocladiinae	Orthocladiinae	2013-06-28/07-05	Forillon National Park|trail off of park compound (i.e. operation centre), 1501 boul. Forillon	48.85	-64.37
CNFNE1707-14	BIOUG10230-F12	BOLD:ABV0271	KR395648	Animalia;Arthropoda;Insecta;Diptera;Chloropidae;Oscinellinae	Oscinellinae	2013-06-28/07-05	Forillon National Park|trail off of park compound (i.e. operation centre), 1501 boul. Forillon	48.85	-64.37
CNFNE1708-14	BIOUG10230-G01	BOLD:AAG3266	KT097458	Animalia;Arthropoda;Insecta;Diptera;Phoridae;Metopininae;Megaselia	Megaselia	2013-06-28/07-05	Forillon National Park|trail off of park compound (i.e. operation centre), 1501 boul. Forillon	48.85	-64.37
CNFNE1709-14	BIOUG10230-G02	BOLD:AAL9075	KT082789	Animalia;Arthropoda;Insecta;Diptera;Phoridae;Metopininae;Megaselia	Megaselia lucifrons	2013-06-28/07-05	Forillon National Park|trail off of park compound (i.e. operation centre), 1501 boul. Forillon	48.85	-64.37
CNFNE171-14	BIOUG10178-A04	BOLD:AAG9668	KR394155	Animalia;Arthropoda;Insecta;Diptera;Dolichopodidae;Diaphorinae;Chrysotus	Chrysotus	2013-06-28/07-05	Forillon National Park|trail off of park compound (i.e. operation centre), 1501 boul. Forillon	48.85	-64.37
CNFNE1710-14	BIOUG10230-G03	BOLD:AAG4973	KR247334	Animalia;Arthropoda;Insecta;Diptera;Mycetophilidae;Mycetophilinae;Mycetophila	Mycetophila	2013-06-28/07-05	Forillon National Park|trail off of park compound (i.e. operation centre), 1501 boul. Forillon	48.85	-64.37
CNFNE1711-14	BIOUG10230-G04	BOLD:ABX9467	KR209600	Animalia;Arthropoda;Insecta;Diptera;Cecidomyiidae;Cecidomyiinae;Asteromyia	Asteromyia carbonifera		Forillon National Park|trail off of park compound (i.e. operation centre), 1501 boul. Forillon	48.85	-64.37
CNFNE1712-14	BIOUG10230-G05	BOLD:ACK7392	KR252080	Animalia;Arthropoda;Insecta;Diptera;Sciaridae;Claustropyga	Claustropyga acanthostyla	2013-06-28/07-05	Forillon National Park|trail off of park compound (i.e. operation centre), 1501 boul. Forillon	48.85	-64.37
CNFNE1713-14	BIOUG10230-G06	BOLD:AAG3266	KT097903	Animalia;Arthropoda;Insecta;Diptera;Phoridae;Metopininae;Megaselia	Megaselia	2013-06-28/07-05	Forillon National Park|trail off of park compound (i.e. operation centre), 1501 boul. Forillon	48.85	-64.37
CNFNE1714-14	BIOUG10230-G07	BOLD:AAM6108	KR200183	Animalia;Arthropoda;Insecta;Diptera;Cecidomyiidae	Cecidomyiidae	2013-06-28/07-05	Forillon National Park|trail off of park compound (i.e. operation centre), 1501 boul. Forillon	48.85	-64.37
CNFNE1715-14	BIOUG10230-G08	BOLD:ADA3072	KT093404	Animalia;Arthropoda;Insecta;Diptera;Phoridae;Metopininae;Megaselia	Megaselia arcticae	2013-06-28/07-05	Forillon National Park|trail off of park compound (i.e. operation centre), 1501 boul. Forillon	48.85	-64.37
CNFNE1716-14	BIOUG10230-G09	BOLD:AAM6276	KR295978	Animalia;Arthropoda;Insecta;Diptera;Chironomidae;Orthocladiinae	Orthocladiinae	2013-06-28/07-05	Forillon National Park|trail off of park compound (i.e. operation centre), 1501 boul. Forillon	48.85	-64.37
CNFNE1717-14	BIOUG10230-G10	BOLD:ACA8631	KR214882	Animalia;Arthropoda;Insecta;Diptera;Cecidomyiidae	Cecidomyiidae	2013-06-28/07-05	Forillon National Park|trail off of park compound (i.e. operation centre), 1501 boul. Forillon	48.85	-64.37
CNFNE1718-14	BIOUG10230-G11	BOLD:ACA9641	KR386077	Animalia;Arthropoda;Insecta;Diptera;Limoniidae;Chioneinae;Molophilus	Molophilus hirtipennis	2013-06-28/07-05	Forillon National Park|trail off of park compound (i.e. operation centre), 1501 boul. Forillon	48.85	-64.37
CNFNE1719-14	BIOUG10230-G12	BOLD:ABU5545	KR240373	Animalia;Arthropoda;Insecta;Diptera;Mycetophilidae;Mycetophilinae;Exechiini;Cordyla	Cordyla	2013-06-28/07-05	Forillon National Park|trail off of park compound (i.e. operation centre), 1501 boul. Forillon	48.85	-64.37
CNFNE172-14	BIOUG10178-A05	BOLD:ACL3698	KR249409	Animalia;Arthropoda;Insecta;Diptera;Sciaridae;Leptosciarella	Leptosciarella	2013-06-28/07-05	Forillon National Park|trail off of park compound (i.e. operation centre), 1501 boul. Forillon	48.85	-64.37
CNFNE1720-14	BIOUG10230-H01	BOLD:AAH3630	KR212278	Animalia;Arthropoda;Insecta;Diptera;Cecidomyiidae	Cecidomyiidae	2013-06-28/07-05	Forillon National Park|trail off of park compound (i.e. operation centre), 1501 boul. Forillon	48.85	-64.37
CNFNE1721-14	BIOUG10230-H02	BOLD:ACA4559	KR287628	Animalia;Arthropoda;Insecta;Diptera;Chironomidae;Orthocladiinae	Orthocladiinae	2013-06-28/07-05	Forillon National Park|trail off of park compound (i.e. operation centre), 1501 boul. Forillon	48.85	-64.37
CNFNE1722-14	BIOUG10230-H03	BOLD:ABW5540	KT084613	Animalia;Arthropoda;Insecta;Diptera;Phoridae;Metopininae;Trucidophora	Trucidophora	2013-06-28/07-05	Forillon National Park|trail off of park compound (i.e. operation centre), 1501 boul. Forillon	48.85	-64.37
CNFNE1723-14	BIOUG10230-H04	BOLD:ACB2544	KR394079	Animalia;Arthropoda;Insecta;Diptera;Hybotidae	Hybotidae	2013-06-28/07-05	Forillon National Park|trail off of park compound (i.e. operation centre), 1501 boul. Forillon	48.85	-64.37
CNFNE1724-14	BIOUG10230-H05	BOLD:AAV5788	KR199812	Animalia;Arthropoda;Insecta;Diptera;Cecidomyiidae	Cecidomyiidae	2013-06-28/07-05	Forillon National Park|trail off of park compound (i.e. operation centre), 1501 boul. Forillon	48.85	-64.37
CNFNE1726-14	BIOUG10230-H07	BOLD:ABW5550	KR234332	Animalia;Arthropoda;Insecta;Diptera;Mycetophilidae;Gnoristinae;Ectrepesthoneura	Mycetophilidae	2013-06-28/07-05	Forillon National Park|trail off of park compound (i.e. operation centre), 1501 boul. Forillon	48.85	-64.37
CNFNE1727-14	BIOUG10230-H08	BOLD:ABV0271	KR386585	Animalia;Arthropoda;Insecta;Diptera;Chloropidae;Oscinellinae	Oscinellinae	2013-06-28/07-05	Forillon National Park|trail off of park compound (i.e. operation centre), 1501 boul. Forillon	48.85	-64.37
CNFNE1728-14	BIOUG10230-H09	BOLD:ACJ3434	KR205942	Animalia;Arthropoda;Insecta;Diptera;Cecidomyiidae	Cecidomyiidae	2013-06-28/07-05	Forillon National Park|trail off of park compound (i.e. operation centre), 1501 boul. Forillon	48.85	-64.37
CNFNE1729-14	BIOUG10230-H10	BOLD:ACT0686	KR242915	Animalia;Arthropoda;Insecta;Diptera;Sciaridae;Baeosciara	Baeosciara	2013-06-28/07-05	Forillon National Park|trail off of park compound (i.e. operation centre), 1501 boul. Forillon	48.85	-64.37
CNFNE173-14	BIOUG10178-A06	BOLD:ABY3106	KR383748	Animalia;Arthropoda;Insecta;Diptera;Empididae;Empidinae;Rhamphomyia	Rhamphomyia	2013-06-28/07-05	Forillon National Park|trail off of park compound (i.e. operation centre), 1501 boul. Forillon	48.85	-64.37
CNFNE1730-14	BIOUG10230-H11	BOLD:AAV3883	KR393110	Animalia;Arthropoda;Insecta;Diptera;Dolichopodidae;Diaphorinae;Chrysotus	Chrysotus	2013-06-28/07-05	Forillon National Park|trail off of park compound (i.e. operation centre), 1501 boul. Forillon	48.85	-64.37
CNFNE1731-14	BIOUG10271-A01	BOLD:AAG7891	KR375001	Animalia;Arthropoda;Insecta;Hymenoptera;Platygastridae;Scelioninae;Telenomus	Telenomus podisi	2013-06-28/07-05	Forillon National Park|trail off of park compound (i.e. operation centre), 1501 boul. Forillon	48.85	-64.37
CNFNE1733-14	BIOUG10271-A03	BOLD:AAH1785	KR404444	Animalia;Arthropoda;Insecta;Hymenoptera;Ichneumonidae;Orthocentrinae	Orthocentrinae	2013-06-28/07-05	Forillon National Park|trail off of park compound (i.e. operation centre), 1501 boul. Forillon	48.85	-64.37
CNFNE1734-14	BIOUG10271-A04	BOLD:ACL3374	KR415604	Animalia;Arthropoda;Insecta;Hymenoptera;Diapriidae	Diapriidae	2013-06-28/07-05	Forillon National Park|trail off of park compound (i.e. operation centre), 1501 boul. Forillon	48.85	-64.37
CNFNE1735-14	BIOUG10271-A05	BOLD:ACK8120	KR366502	Animalia;Arthropoda;Insecta;Hymenoptera;Platygastridae	Platygastridae	2013-06-28/07-05	Forillon National Park|trail off of park compound (i.e. operation centre), 1501 boul. Forillon	48.85	-64.37
CNFNE1736-14	BIOUG10271-A06	BOLD:ACK8120	KR372583	Animalia;Arthropoda;Insecta;Hymenoptera;Platygastridae	Platygastridae	2013-06-28/07-05	Forillon National Park|trail off of park compound (i.e. operation centre), 1501 boul. Forillon	48.85	-64.37
CNFNE1737-14	BIOUG10271-A07	BOLD:ACK8120	KR372742	Animalia;Arthropoda;Insecta;Hymenoptera;Platygastridae	Platygastridae	2013-06-28/07-05	Forillon National Park|trail off of park compound (i.e. operation centre), 1501 boul. Forillon	48.85	-64.37
CNFNE174-14	BIOUG10178-A07	BOLD:ABA0928	KR237905	Animalia;Arthropoda;Insecta;Diptera;Sciaridae	Sciaridae	2013-06-28/07-05	Forillon National Park|trail off of park compound (i.e. operation centre), 1501 boul. Forillon	48.85	-64.37
CNFNE1740-14	BIOUG10271-A10	BOLD:AAG1128	KR450059	Animalia;Arthropoda;Insecta;Lepidoptera;Gracillariidae;Lithocolletinae;Phyllonorycter	Phyllonorycter trinotella	2013-06-28/07-05	Forillon National Park|trail off of park compound (i.e. operation centre), 1501 boul. Forillon	48.85	-64.37
CNFNE1741-14	BIOUG10271-A11	BOLD:AAF2565	KR447034	Animalia;Arthropoda;Insecta;Lepidoptera;Momphidae;Mompha	Mompha sexstrigella	2013-06-28/07-05	Forillon National Park|trail off of park compound (i.e. operation centre), 1501 boul. Forillon	48.85	-64.37
CNFNE1742-14	BIOUG10271-A12	BOLD:AAN5715	KR376658	Animalia;Arthropoda;Insecta;Thysanoptera;Thripidae;Thripinae;Odontothrips	Odontothrips biuncus	2013-06-28/07-05	Forillon National Park|trail off of park compound (i.e. operation centre), 1501 boul. Forillon	48.85	-64.37
CNFNE1743-14	BIOUG10271-B01	BOLD:ACA3052	KR121664	Animalia;Arthropoda;Insecta;Coleoptera;Curculionidae;Curculioninae;Isochnus	Isochnus sequensi	2013-06-28/07-05	Forillon National Park|trail off of park compound (i.e. operation centre), 1501 boul. Forillon	48.85	-64.37
CNFNE1744-14	BIOUG10271-B02	BOLD:AAF9187	KR127608	Animalia;Arthropoda;Insecta;Coleoptera;Curculionidae;Entiminae;Phyllobius	Phyllobius oblongus	2013-06-28/07-05	Forillon National Park|trail off of park compound (i.e. operation centre), 1501 boul. Forillon	48.85	-64.37
CNFNE1745-14	BIOUG10271-B03	BOLD:ACA3052	KR126708	Animalia;Arthropoda;Insecta;Coleoptera;Curculionidae;Curculioninae;Isochnus	Isochnus sequensi	2013-06-28/07-05	Forillon National Park|trail off of park compound (i.e. operation centre), 1501 boul. Forillon	48.85	-64.37
CNFNE1746-14	BIOUG10271-B04	BOLD:ACA3052	KR119398	Animalia;Arthropoda;Insecta;Coleoptera;Curculionidae;Curculioninae;Isochnus	Isochnus sequensi	2013-06-28/07-05	Forillon National Park|trail off of park compound (i.e. operation centre), 1501 boul. Forillon	48.85	-64.37
CNFNE1747-14	BIOUG10271-B05	BOLD:ACA3052	KR127825	Animalia;Arthropoda;Insecta;Coleoptera;Curculionidae;Curculioninae;Isochnus	Isochnus sequensi	2013-06-28/07-05	Forillon National Park|trail off of park compound (i.e. operation centre), 1501 boul. Forillon	48.85	-64.37
CNFNE1748-14	BIOUG10271-B06	BOLD:AAF9187	KR130313	Animalia;Arthropoda;Insecta;Coleoptera;Curculionidae;Entiminae;Phyllobius	Phyllobius oblongus	2013-06-28/07-05	Forillon National Park|trail off of park compound (i.e. operation centre), 1501 boul. Forillon	48.85	-64.37
CNFNE1749-14	BIOUG10271-B07	BOLD:ACA3052	KR121690	Animalia;Arthropoda;Insecta;Coleoptera;Curculionidae;Curculioninae;Isochnus	Isochnus sequensi	2013-06-28/07-05	Forillon National Park|trail off of park compound (i.e. operation centre), 1501 boul. Forillon	48.85	-64.37
CNFNE175-14	BIOUG10178-A08	BOLD:ACA4949	KR282890	Animalia;Arthropoda;Insecta;Diptera;Chironomidae;Orthocladiinae	Orthocladiinae	2013-06-28/07-05	Forillon National Park|trail off of park compound (i.e. operation centre), 1501 boul. Forillon	48.85	-64.37
CNFNE1750-14	BIOUG10271-B08	BOLD:AAF9187	KR119976	Animalia;Arthropoda;Insecta;Coleoptera;Curculionidae;Entiminae;Phyllobius	Phyllobius oblongus	2013-06-28/07-05	Forillon National Park|trail off of park compound (i.e. operation centre), 1501 boul. Forillon	48.85	-64.37
CNFNE1751-14	BIOUG10271-B09	BOLD:ACA3052	KR125997	Animalia;Arthropoda;Insecta;Coleoptera;Curculionidae;Curculioninae;Isochnus	Isochnus sequensi	2013-06-28/07-05	Forillon National Park|trail off of park compound (i.e. operation centre), 1501 boul. Forillon	48.85	-64.37
CNFNE1752-14	BIOUG10271-B10	BOLD:AAF9187	KR124277	Animalia;Arthropoda;Insecta;Coleoptera;Curculionidae;Entiminae;Phyllobius	Phyllobius oblongus	2013-06-28/07-05	Forillon National Park|trail off of park compound (i.e. operation centre), 1501 boul. Forillon	48.85	-64.37
CNFNE1753-14	BIOUG10271-B11	BOLD:AAF9187	KR130126	Animalia;Arthropoda;Insecta;Coleoptera;Curculionidae;Entiminae;Phyllobius	Phyllobius oblongus	2013-06-28/07-05	Forillon National Park|trail off of park compound (i.e. operation centre), 1501 boul. Forillon	48.85	-64.37
CNFNE1754-14	BIOUG10271-B12	BOLD:ACA3052	KR126239	Animalia;Arthropoda;Insecta;Coleoptera;Curculionidae;Curculioninae;Isochnus	Isochnus sequensi	2013-06-28/07-05	Forillon National Park|trail off of park compound (i.e. operation centre), 1501 boul. Forillon	48.85	-64.37
CNFNE1755-14	BIOUG10271-C01	BOLD:ACK8120	KR368312	Animalia;Arthropoda;Insecta;Hymenoptera;Platygastridae	Platygastridae	2013-06-28/07-05	Forillon National Park|trail off of park compound (i.e. operation centre), 1501 boul. Forillon	48.85	-64.37
CNFNE1756-14	BIOUG10271-C02	BOLD:ACL4281	KR368425	Animalia;Arthropoda;Insecta;Hymenoptera;Pteromalidae;Pteromalinae	Pteromalinae	2013-06-28/07-05	Forillon National Park|trail off of park compound (i.e. operation centre), 1501 boul. Forillon	48.85	-64.37
CNFNE1757-14	BIOUG10271-C03	BOLD:AAU9004	MG486282	Animalia;Arthropoda;Insecta;Hymenoptera;Mymaridae;Anagrus	Anagrus	2013-06-28/07-05	Forillon National Park|trail off of park compound (i.e. operation centre), 1501 boul. Forillon	48.85	-64.37
CNFNE1758-14	BIOUG10271-C04	BOLD:AAB8766	KR410154	Animalia;Arthropoda;Insecta;Hymenoptera;Ichneumonidae;Campopleginae;Enytus	Enytus montanus	2013-06-28/07-05	Forillon National Park|trail off of park compound (i.e. operation centre), 1501 boul. Forillon	48.85	-64.37
CNFNE1759-14	BIOUG10271-C05	BOLD:ACK8120	KR366183	Animalia;Arthropoda;Insecta;Hymenoptera;Platygastridae	Platygastridae	2013-06-28/07-05	Forillon National Park|trail off of park compound (i.e. operation centre), 1501 boul. Forillon	48.85	-64.37
CNFNE176-14	BIOUG10178-A09	BOLD:AAG4705	KR398490	Animalia;Arthropoda;Insecta;Diptera;Chloropidae;Chloropinae;Thaumatomyia	Thaumatomyia trifasciata	2013-06-28/07-05	Forillon National Park|trail off of park compound (i.e. operation centre), 1501 boul. Forillon	48.85	-64.37
CNFNE1760-14	BIOUG10271-C06	BOLD:ACL6190	KR374305	Animalia;Arthropoda;Insecta;Hymenoptera;Platygastridae	Platygastridae	2013-06-28/07-05	Forillon National Park|trail off of park compound (i.e. operation centre), 1501 boul. Forillon	48.85	-64.37
CNFNE1761-14	BIOUG10271-C07	BOLD:AAG7631	KR408756	Animalia;Arthropoda;Insecta;Hymenoptera;Ichneumonidae;Cryptinae	Cryptinae	2013-06-28/07-05	Forillon National Park|trail off of park compound (i.e. operation centre), 1501 boul. Forillon	48.85	-64.37
CNFNE1762-14	BIOUG10271-C08	BOLD:ACK8120	KR372830	Animalia;Arthropoda;Insecta;Hymenoptera;Platygastridae	Platygastridae	2013-06-28/07-05	Forillon National Park|trail off of park compound (i.e. operation centre), 1501 boul. Forillon	48.85	-64.37
CNFNE1763-14	BIOUG10271-C09	BOLD:ACK8120	KR373639	Animalia;Arthropoda;Insecta;Hymenoptera;Platygastridae	Platygastridae	2013-06-28/07-05	Forillon National Park|trail off of park compound (i.e. operation centre), 1501 boul. Forillon	48.85	-64.37
CNFNE1764-14	BIOUG10271-C10	BOLD:ACK8120	KR374744	Animalia;Arthropoda;Insecta;Hymenoptera;Platygastridae	Platygastridae	2013-06-28/07-05	Forillon National Park|trail off of park compound (i.e. operation centre), 1501 boul. Forillon	48.85	-64.37
CNFNE1765-14	BIOUG10271-C11		KR401969	Animalia;Arthropoda;Insecta;Hymenoptera;Mymaridae;Anagrus	Anagrus	2013-06-28/07-05	Forillon National Park|trail off of park compound (i.e. operation centre), 1501 boul. Forillon	48.85	-64.37
CNFNE1766-14	BIOUG10271-C12	BOLD:ACL3591	KR367450	Animalia;Arthropoda;Insecta;Hymenoptera;Platygastridae	Platygastridae	2013-06-28/07-05	Forillon National Park|trail off of park compound (i.e. operation centre), 1501 boul. Forillon	48.85	-64.37
CNFNE1767-14	BIOUG10271-D01	BOLD:AAG7687	KR417028	Animalia;Arthropoda;Insecta;Hymenoptera;Ichneumonidae;Cryptinae;Agrothereutes	Agrothereutes abbreviatus	2013-06-28/07-05	Forillon National Park|trail off of park compound (i.e. operation centre), 1501 boul. Forillon	48.85	-64.37
CNFNE1769-14	BIOUG10271-D03	BOLD:ACL5371	KR405385	Animalia;Arthropoda;Insecta;Hymenoptera;Braconidae;Alysiinae	Alysiinae	2013-06-28/07-05	Forillon National Park|trail off of park compound (i.e. operation centre), 1501 boul. Forillon	48.85	-64.37
CNFNE177-14	BIOUG10178-A10	BOLD:AAM9224	KR234528	Animalia;Arthropoda;Insecta;Diptera;Sciaridae;Corynoptera	Corynoptera praeforcipata	2013-06-28/07-05	Forillon National Park|trail off of park compound (i.e. operation centre), 1501 boul. Forillon	48.85	-64.37
CNFNE1772-14	BIOUG10271-D06	BOLD:ACK8120	KR367031	Animalia;Arthropoda;Insecta;Hymenoptera;Platygastridae	Platygastridae	2013-06-28/07-05	Forillon National Park|trail off of park compound (i.e. operation centre), 1501 boul. Forillon	48.85	-64.37
CNFNE1773-14	BIOUG10271-D07	BOLD:ACL3591	KR365313	Animalia;Arthropoda;Insecta;Hymenoptera;Platygastridae	Platygastridae	2013-06-28/07-05	Forillon National Park|trail off of park compound (i.e. operation centre), 1501 boul. Forillon	48.85	-64.37
CNFNE1774-14	BIOUG10271-D08	BOLD:ACK8120	KR365218	Animalia;Arthropoda;Insecta;Hymenoptera;Platygastridae	Platygastridae	2013-06-28/07-05	Forillon National Park|trail off of park compound (i.e. operation centre), 1501 boul. Forillon	48.85	-64.37
CNFNE1775-14	BIOUG10271-D09	BOLD:AAU4881	KR371375	Animalia;Arthropoda;Insecta;Hymenoptera;Platygastridae;Scelioninae;Telenomus	Telenomus	2013-06-28/07-05	Forillon National Park|trail off of park compound (i.e. operation centre), 1501 boul. Forillon	48.85	-64.37
CNFNE1776-14	BIOUG10271-D10	BOLD:AAU9355	KR370953	Animalia;Arthropoda;Insecta;Hymenoptera;Platygastridae	Platygastridae	2013-06-28/07-05	Forillon National Park|trail off of park compound (i.e. operation centre), 1501 boul. Forillon	48.85	-64.37
CNFNE1777-14	BIOUG10271-D11	BOLD:ACK8120	KR374062	Animalia;Arthropoda;Insecta;Hymenoptera;Platygastridae	Platygastridae	2013-06-28/07-05	Forillon National Park|trail off of park compound (i.e. operation centre), 1501 boul. Forillon	48.85	-64.37
CNFNE1779-14	BIOUG10271-E01	BOLD:AAU6912	KR128632	Animalia;Arthropoda;Insecta;Coleoptera;Mordellidae;Mordellinae;Mordellochroa	Mordellochroa scapularis	2013-06-28/07-05	Forillon National Park|trail off of park compound (i.e. operation centre), 1501 boul. Forillon	48.85	-64.37
CNFNE178-14	BIOUG10178-A11	BOLD:ACI7146	KR291786	Animalia;Arthropoda;Insecta;Diptera;Chironomidae;Orthocladiinae;Metriocnemus	Metriocnemus	2013-06-28/07-05	Forillon National Park|trail off of park compound (i.e. operation centre), 1501 boul. Forillon	48.85	-64.37
CNFNE1780-14	BIOUG10271-E02	BOLD:ACA3052	KR119862	Animalia;Arthropoda;Insecta;Coleoptera;Curculionidae;Curculioninae;Isochnus	Isochnus sequensi	2013-06-28/07-05	Forillon National Park|trail off of park compound (i.e. operation centre), 1501 boul. Forillon	48.85	-64.37
CNFNE1781-14	BIOUG10271-E03	BOLD:ACA3052	KR119177	Animalia;Arthropoda;Insecta;Coleoptera;Curculionidae;Curculioninae;Isochnus	Isochnus sequensi	2013-06-28/07-05	Forillon National Park|trail off of park compound (i.e. operation centre), 1501 boul. Forillon	48.85	-64.37
CNFNE1782-14	BIOUG10271-E04	BOLD:ACA3052	KR124034	Animalia;Arthropoda;Insecta;Coleoptera;Curculionidae;Curculioninae;Isochnus	Isochnus sequensi	2013-06-28/07-05	Forillon National Park|trail off of park compound (i.e. operation centre), 1501 boul. Forillon	48.85	-64.37
CNFNE1783-14	BIOUG10271-E05	BOLD:ACA3052	KR128187	Animalia;Arthropoda;Insecta;Coleoptera;Curculionidae;Curculioninae;Isochnus	Isochnus sequensi	2013-06-28/07-05	Forillon National Park|trail off of park compound (i.e. operation centre), 1501 boul. Forillon	48.85	-64.37
CNFNE1784-14	BIOUG10271-E06	BOLD:ACA3052	KR126696	Animalia;Arthropoda;Insecta;Coleoptera;Curculionidae;Curculioninae;Isochnus	Isochnus sequensi	2013-06-28/07-05	Forillon National Park|trail off of park compound (i.e. operation centre), 1501 boul. Forillon	48.85	-64.37
CNFNE1785-14	BIOUG10271-E07	BOLD:ACA3052	KR124947	Animalia;Arthropoda;Insecta;Coleoptera;Curculionidae;Curculioninae;Isochnus	Isochnus sequensi	2013-06-28/07-05	Forillon National Park|trail off of park compound (i.e. operation centre), 1501 boul. Forillon	48.85	-64.37
CNFNE1786-14	BIOUG10271-E08	BOLD:ACA3052	KR127696	Animalia;Arthropoda;Insecta;Coleoptera;Curculionidae;Curculioninae;Isochnus	Isochnus sequensi	2013-06-28/07-05	Forillon National Park|trail off of park compound (i.e. operation centre), 1501 boul. Forillon	48.85	-64.37
CNFNE1787-14	BIOUG10271-E09	BOLD:ACA3052	KR126812	Animalia;Arthropoda;Insecta;Coleoptera;Curculionidae;Curculioninae;Isochnus	Isochnus sequensi	2013-06-28/07-05	Forillon National Park|trail off of park compound (i.e. operation centre), 1501 boul. Forillon	48.85	-64.37
CNFNE1788-14	BIOUG10271-E10	BOLD:ACA3052	KR130678	Animalia;Arthropoda;Insecta;Coleoptera;Curculionidae;Curculioninae;Isochnus	Isochnus sequensi	2013-06-28/07-05	Forillon National Park|trail off of park compound (i.e. operation centre), 1501 boul. Forillon	48.85	-64.37
CNFNE1789-14	BIOUG10271-E11	BOLD:ACA3052	KR131095	Animalia;Arthropoda;Insecta;Coleoptera;Curculionidae;Curculioninae;Isochnus	Isochnus sequensi	2013-06-28/07-05	Forillon National Park|trail off of park compound (i.e. operation centre), 1501 boul. Forillon	48.85	-64.37
CNFNE179-14	BIOUG10178-A12	BOLD:AAM9242	KR253633	Animalia;Arthropoda;Insecta;Diptera;Sciaridae;Corynoptera	Corynoptera melanochaeta	2013-06-28/07-05	Forillon National Park|trail off of park compound (i.e. operation centre), 1501 boul. Forillon	48.85	-64.37
CNFNE1790-14	BIOUG10271-E12	BOLD:AAF9187	KR119151	Animalia;Arthropoda;Insecta;Coleoptera;Curculionidae;Entiminae;Phyllobius	Phyllobius oblongus	2013-06-28/07-05	Forillon National Park|trail off of park compound (i.e. operation centre), 1501 boul. Forillon	48.85	-64.37
CNFNE1791-14	BIOUG10271-F01	BOLD:ACA3052	KR124623	Animalia;Arthropoda;Insecta;Coleoptera;Curculionidae;Curculioninae;Isochnus	Isochnus sequensi	2013-06-28/07-05	Forillon National Park|trail off of park compound (i.e. operation centre), 1501 boul. Forillon	48.85	-64.37
CNFNE1792-14	BIOUG10271-F02	BOLD:ACA3052	KR130114	Animalia;Arthropoda;Insecta;Coleoptera;Curculionidae;Curculioninae;Isochnus	Isochnus sequensi	2013-06-28/07-05	Forillon National Park|trail off of park compound (i.e. operation centre), 1501 boul. Forillon	48.85	-64.37
CNFNE1793-14	BIOUG10271-F03	BOLD:ACA3052	KR127462	Animalia;Arthropoda;Insecta;Coleoptera;Curculionidae;Curculioninae;Isochnus	Isochnus sequensi	2013-06-28/07-05	Forillon National Park|trail off of park compound (i.e. operation centre), 1501 boul. Forillon	48.85	-64.37
CNFNE1794-14	BIOUG10271-F04	BOLD:ACA3052	KR130160	Animalia;Arthropoda;Insecta;Coleoptera;Curculionidae;Curculioninae;Isochnus	Isochnus sequensi	2013-06-28/07-05	Forillon National Park|trail off of park compound (i.e. operation centre), 1501 boul. Forillon	48.85	-64.37
CNFNE1795-14	BIOUG10271-F05	BOLD:ACA3052	KR122387	Animalia;Arthropoda;Insecta;Coleoptera;Curculionidae;Curculioninae;Isochnus	Isochnus sequensi	2013-06-28/07-05	Forillon National Park|trail off of park compound (i.e. operation centre), 1501 boul. Forillon	48.85	-64.37
CNFNE1796-14	BIOUG10271-F06	BOLD:AAZ1968	KR402409	Animalia;Arthropoda;Insecta;Hymenoptera;Mymaridae;Anagrus	Anagrus	2013-06-28/07-05	Forillon National Park|trail off of park compound (i.e. operation centre), 1501 boul. Forillon	48.85	-64.37
CNFNE1799-14	BIOUG10271-F09	BOLD:AAU9328	KR413695	Animalia;Arthropoda;Insecta;Hymenoptera;Ichneumonidae;Cryptinae	Cryptinae	2013-06-28/07-05	Forillon National Park|trail off of park compound (i.e. operation centre), 1501 boul. Forillon	48.85	-64.37
CNFNE180-14	BIOUG10178-B01	BOLD:AAV5788	KR202732	Animalia;Arthropoda;Insecta;Diptera;Cecidomyiidae	Cecidomyiidae	2013-06-28/07-05	Forillon National Park|trail off of park compound (i.e. operation centre), 1501 boul. Forillon	48.85	-64.37
CNFNE1800-14	BIOUG10271-F10	BOLD:ABW3257	KR365981	Animalia;Arthropoda;Insecta;Hymenoptera;Figitidae;Eucoilinae;Kleidotoma	Kleidotoma	2013-06-28/07-05	Forillon National Park|trail off of park compound (i.e. operation centre), 1501 boul. Forillon	48.85	-64.37
CNFNE1801-14	BIOUG10271-F11	BOLD:ACK8120	KR373404	Animalia;Arthropoda;Insecta;Hymenoptera;Platygastridae	Platygastridae	2013-06-28/07-05	Forillon National Park|trail off of park compound (i.e. operation centre), 1501 boul. Forillon	48.85	-64.37
CNFNE1802-14	BIOUG10271-F12	BOLD:ABA7960	KR368373	Animalia;Arthropoda;Insecta;Hymenoptera;Figitidae;Eucoilinae	Eucoilinae	2013-06-28/07-05	Forillon National Park|trail off of park compound (i.e. operation centre), 1501 boul. Forillon	48.85	-64.37
CNFNE1803-14	BIOUG10271-G01	BOLD:ACK8120	KR369278	Animalia;Arthropoda;Insecta;Hymenoptera;Platygastridae	Platygastridae	2013-06-28/07-05	Forillon National Park|trail off of park compound (i.e. operation centre), 1501 boul. Forillon	48.85	-64.37
CNFNE1804-14	BIOUG10271-G02	BOLD:ACK8120	KR366003	Animalia;Arthropoda;Insecta;Hymenoptera;Platygastridae	Platygastridae	2013-06-28/07-05	Forillon National Park|trail off of park compound (i.e. operation centre), 1501 boul. Forillon	48.85	-64.37
CNFNE1805-14	BIOUG10271-G03	BOLD:AAH1785	KR420124	Animalia;Arthropoda;Insecta;Hymenoptera;Ichneumonidae;Orthocentrinae	Orthocentrinae	2013-06-28/07-05	Forillon National Park|trail off of park compound (i.e. operation centre), 1501 boul. Forillon	48.85	-64.37
CNFNE1806-14	BIOUG10271-G04	BOLD:ACK8120	KR365747	Animalia;Arthropoda;Insecta;Hymenoptera;Platygastridae	Platygastridae	2013-06-28/07-05	Forillon National Park|trail off of park compound (i.e. operation centre), 1501 boul. Forillon	48.85	-64.37
CNFNE1807-14	BIOUG10271-G05	BOLD:AAU9355	KR369791	Animalia;Arthropoda;Insecta;Hymenoptera;Platygastridae	Platygastridae	2013-06-28/07-05	Forillon National Park|trail off of park compound (i.e. operation centre), 1501 boul. Forillon	48.85	-64.37
CNFNE1808-14	BIOUG10271-G06	BOLD:ACK8120	KR371210	Animalia;Arthropoda;Insecta;Hymenoptera;Platygastridae	Platygastridae	2013-06-28/07-05	Forillon National Park|trail off of park compound (i.e. operation centre), 1501 boul. Forillon	48.85	-64.37
CNFNE1809-14	BIOUG10271-G07	BOLD:AAU8389	KR417662	Animalia;Arthropoda;Insecta;Hymenoptera;Ichneumonidae;Cryptinae	Cryptinae	2013-06-28/07-05	Forillon National Park|trail off of park compound (i.e. operation centre), 1501 boul. Forillon	48.85	-64.37
CNFNE181-14	BIOUG10178-B02	BOLD:ACC1651	KT097280	Animalia;Arthropoda;Insecta;Diptera;Phoridae;Metopininae;Megaselia	Megaselia	2013-06-28/07-05	Forillon National Park|trail off of park compound (i.e. operation centre), 1501 boul. Forillon	48.85	-64.37
CNFNE1810-14	BIOUG10271-G08	BOLD:AAA8464	KR410030	Animalia;Arthropoda;Insecta;Hymenoptera;Braconidae;Euphorinae;Peristenus	Peristenus dayi	2013-06-28/07-05	Forillon National Park|trail off of park compound (i.e. operation centre), 1501 boul. Forillon	48.85	-64.37
CNFNE1812-14	BIOUG10271-G10	BOLD:ACK8120	KR370770	Animalia;Arthropoda;Insecta;Hymenoptera;Platygastridae	Platygastridae	2013-06-28/07-05	Forillon National Park|trail off of park compound (i.e. operation centre), 1501 boul. Forillon	48.85	-64.37
CNFNE1813-14	BIOUG10271-G11	BOLD:ACL5371	KR414882	Animalia;Arthropoda;Insecta;Hymenoptera;Braconidae;Alysiinae	Alysiinae	2013-06-28/07-05	Forillon National Park|trail off of park compound (i.e. operation centre), 1501 boul. Forillon	48.85	-64.37
CNFNE1814-14	BIOUG10271-G12	BOLD:ACL3374	KR408273	Animalia;Arthropoda;Insecta;Hymenoptera;Diapriidae	Diapriidae	2013-06-28/07-05	Forillon National Park|trail off of park compound (i.e. operation centre), 1501 boul. Forillon	48.85	-64.37
CNFNE1815-14	BIOUG10271-H01	BOLD:ACL3521	KR421293	Animalia;Arthropoda;Insecta;Hymenoptera;Ichneumonidae;Orthocentrinae	Orthocentrinae	2013-06-28/07-05	Forillon National Park|trail off of park compound (i.e. operation centre), 1501 boul. Forillon	48.85	-64.37
CNFNE1816-14	BIOUG10271-H02	BOLD:ACK8120	KR373233	Animalia;Arthropoda;Insecta;Hymenoptera;Platygastridae	Platygastridae	2013-06-28/07-05	Forillon National Park|trail off of park compound (i.e. operation centre), 1501 boul. Forillon	48.85	-64.37
CNFNE1818-14	BIOUG10271-H04	BOLD:AAF1382	KR415720	Animalia;Arthropoda;Insecta;Hymenoptera;Ichneumonidae;Cryptinae	Cryptinae	2013-06-28/07-05	Forillon National Park|trail off of park compound (i.e. operation centre), 1501 boul. Forillon	48.85	-64.37
CNFNE1819-14	BIOUG10271-H05	BOLD:AAG6192	KR415929	Animalia;Arthropoda;Insecta;Hymenoptera;Ichneumonidae;Diplazontinae;Sussaba	Sussaba	2013-06-28/07-05	Forillon National Park|trail off of park compound (i.e. operation centre), 1501 boul. Forillon	48.85	-64.37
CNFNE182-14	BIOUG10178-B03	BOLD:ACL4241	KR271904	Animalia;Arthropoda;Insecta;Diptera;Chironomidae;Chironominae;Micropsectra	Micropsectra	2013-06-28/07-05	Forillon National Park|trail off of park compound (i.e. operation centre), 1501 boul. Forillon	48.85	-64.37
CNFNE1820-14	BIOUG10271-H06	BOLD:AAH1785	KR414454	Animalia;Arthropoda;Insecta;Hymenoptera;Ichneumonidae;Orthocentrinae	Orthocentrinae	2013-06-28/07-05	Forillon National Park|trail off of park compound (i.e. operation centre), 1501 boul. Forillon	48.85	-64.37
CNFNE1821-14	BIOUG10271-H07	BOLD:AAU9154	KR409239	Animalia;Arthropoda;Insecta;Hymenoptera;Ichneumonidae;Cryptinae	Cryptinae	2013-06-28/07-05	Forillon National Park|trail off of park compound (i.e. operation centre), 1501 boul. Forillon	48.85	-64.37
CNFNE1822-14	BIOUG10271-H08	BOLD:ACK8120	KR374743	Animalia;Arthropoda;Insecta;Hymenoptera;Platygastridae	Platygastridae	2013-06-28/07-05	Forillon National Park|trail off of park compound (i.e. operation centre), 1501 boul. Forillon	48.85	-64.37
CNFNE1823-14	BIOUG10271-H09	BOLD:ACK8120	KR372562	Animalia;Arthropoda;Insecta;Hymenoptera;Platygastridae	Platygastridae	2013-06-28/07-05	Forillon National Park|trail off of park compound (i.e. operation centre), 1501 boul. Forillon	48.85	-64.37
CNFNE1825-14	BIOUG10271-H11	BOLD:ACL4787	KR416066	Animalia;Arthropoda;Insecta;Hymenoptera;Eulophidae;Tetrastichinae	Tetrastichinae	2013-06-28/07-05	Forillon National Park|trail off of park compound (i.e. operation centre), 1501 boul. Forillon	48.85	-64.37
CNFNE1826-14	BIOUG10272-A01	BOLD:ABZ7211	KR399649	Animalia;Arthropoda;Insecta;Diptera;Syrphidae;Syrphinae;Platycheirus	Platycheirus confusus	2013-06-28/07-05	Forillon National Park|trail off of park compound (i.e. operation centre), 1501 boul. Forillon	48.85	-64.37
CNFNE1828-14	BIOUG10272-A03	BOLD:AAG2778	KR392247	Animalia;Arthropoda;Insecta;Diptera;Syrphidae;Syrphinae;Sphaerophoria	Sphaerophoria	2013-06-28/07-05	Forillon National Park|trail off of park compound (i.e. operation centre), 1501 boul. Forillon	48.85	-64.37
CNFNE1829-14	BIOUG10272-A04	BOLD:AAP2975	KT080241	Animalia;Arthropoda;Insecta;Diptera;Anthomyiidae;Anthomyiinae;Egle	Egle concomitans	2013-06-28/07-05	Forillon National Park|trail off of park compound (i.e. operation centre), 1501 boul. Forillon	48.85	-64.37
CNFNE183-14	BIOUG10178-B04	BOLD:ACF3884	KR194748	Animalia;Arthropoda;Insecta;Diptera;Cecidomyiidae;Cecidomyiinae	Cecidomyiinae		Forillon National Park|trail off of park compound (i.e. operation centre), 1501 boul. Forillon	48.85	-64.37
CNFNE1830-14	BIOUG10272-A05	BOLD:AAG2509	KT085143	Animalia;Arthropoda;Insecta;Diptera;Anthomyiidae	Anthomyiidae	2013-06-28/07-05	Forillon National Park|trail off of park compound (i.e. operation centre), 1501 boul. Forillon	48.85	-64.37
CNFNE1831-14	BIOUG10272-A06	BOLD:AAN5494	KT076218	Animalia;Arthropoda;Insecta;Diptera;Anthomyiidae;Pegomyinae;Pegoplata	Pegoplata nigroscutellata	2013-06-28/07-05	Forillon National Park|trail off of park compound (i.e. operation centre), 1501 boul. Forillon	48.85	-64.37
CNFNE1832-14	BIOUG10272-A07	BOLD:AAP6925	KR397719	Animalia;Arthropoda;Insecta;Diptera;Bibionidae;Bibioninae;Dilophus	Dilophus femoratus	2013-06-28/07-05	Forillon National Park|trail off of park compound (i.e. operation centre), 1501 boul. Forillon	48.85	-64.37
CNFNE1833-14	BIOUG10272-A08	BOLD:ACB9919	KR377477	Animalia;Arthropoda;Insecta;Plecoptera;Leuctridae;Leuctrinae;Paraleuctra	Paraleuctra	2013-06-28/07-05	Forillon National Park|trail off of park compound (i.e. operation centre), 1501 boul. Forillon	48.85	-64.37
CNFNE1834-14	BIOUG10272-A09	BOLD:AAG2778	KR397257	Animalia;Arthropoda;Insecta;Diptera;Syrphidae;Syrphinae;Sphaerophoria	Sphaerophoria	2013-06-28/07-05	Forillon National Park|trail off of park compound (i.e. operation centre), 1501 boul. Forillon	48.85	-64.37
CNFNE1835-14	BIOUG10272-A10	BOLD:AAG2778	KR393222	Animalia;Arthropoda;Insecta;Diptera;Syrphidae;Syrphinae;Sphaerophoria	Sphaerophoria	2013-06-28/07-05	Forillon National Park|trail off of park compound (i.e. operation centre), 1501 boul. Forillon	48.85	-64.37
CNFNE1836-14	BIOUG10272-A11	BOLD:AAA4277	KR399718	Animalia;Arthropoda;Insecta;Diptera;Syrphidae;Syrphinae;Toxomerus	Toxomerus marginatus	2013-06-28/07-05	Forillon National Park|trail off of park compound (i.e. operation centre), 1501 boul. Forillon	48.85	-64.37
CNFNE1837-14	BIOUG10272-A12	BOLD:AAD7216	KP650801	Animalia;Arthropoda;Arachnida;Araneae;Clubionidae;Clubiona	Clubiona kulczynskii	2013-06-28/07-05	Forillon National Park|trail off of park compound (i.e. operation centre), 1501 boul. Forillon	48.85	-64.37
CNFNE1838-14	BIOUG10272-B01	BOLD:AAP6925	KR389671	Animalia;Arthropoda;Insecta;Diptera;Bibionidae;Bibioninae;Dilophus	Dilophus femoratus	2013-06-28/07-05	Forillon National Park|trail off of park compound (i.e. operation centre), 1501 boul. Forillon	48.85	-64.37
CNFNE1839-14	BIOUG10272-B02	BOLD:AAE3830	KR380299	Animalia;Arthropoda;Insecta;Plecoptera;Nemouridae;Nemourinae;Ostrocerca	Ostrocerca	2013-06-28/07-05	Forillon National Park|trail off of park compound (i.e. operation centre), 1501 boul. Forillon	48.85	-64.37
CNFNE184-14	BIOUG10178-B05	BOLD:AAG3266	KT095187	Animalia;Arthropoda;Insecta;Diptera;Phoridae;Metopininae;Megaselia	Megaselia	2013-06-28/07-05	Forillon National Park|trail off of park compound (i.e. operation centre), 1501 boul. Forillon	48.85	-64.37
CNFNE1840-14	BIOUG10272-B03	BOLD:ACL4823	KR394589	Animalia;Arthropoda;Insecta;Diptera;Limoniidae;Limnophilinae;Phylidorea	Phylidorea	2013-06-28/07-05	Forillon National Park|trail off of park compound (i.e. operation centre), 1501 boul. Forillon	48.85	-64.37
CNFNE1841-14	BIOUG10272-B04	BOLD:ACB9919	KR380561	Animalia;Arthropoda;Insecta;Plecoptera;Leuctridae;Leuctrinae;Paraleuctra	Paraleuctra	2013-06-28/07-05	Forillon National Park|trail off of park compound (i.e. operation centre), 1501 boul. Forillon	48.85	-64.37
CNFNE1842-14	BIOUG10272-B05	BOLD:ACL7943	KR380826	Animalia;Arthropoda;Insecta;Plecoptera;Chloroperlidae	Chloroperlidae	2013-06-28/07-05	Forillon National Park|trail off of park compound (i.e. operation centre), 1501 boul. Forillon	48.85	-64.37
CNFNE1843-14	BIOUG10272-B06	BOLD:AAN5494	KT090076	Animalia;Arthropoda;Insecta;Diptera;Anthomyiidae;Pegomyinae;Pegoplata	Pegoplata nigroscutellata	2013-06-28/07-05	Forillon National Park|trail off of park compound (i.e. operation centre), 1501 boul. Forillon	48.85	-64.37
CNFNE1844-14	BIOUG10272-B07	BOLD:AAD2200	KR377108	Animalia;Arthropoda;Insecta;Plecoptera;Chloroperlidae;Chloroperlinae;Sweltsa	Sweltsa naica	2013-06-28/07-05	Forillon National Park|trail off of park compound (i.e. operation centre), 1501 boul. Forillon	48.85	-64.37
CNFNE1845-14	BIOUG10272-B08	BOLD:AAM6399	KR397410	Animalia;Arthropoda;Insecta;Diptera;Fanniidae;Fanniinae;Fannia	Fannia	2013-06-28/07-05	Forillon National Park|trail off of park compound (i.e. operation centre), 1501 boul. Forillon	48.85	-64.37
CNFNE1846-14	BIOUG10272-B09	BOLD:AAG0470	KR385874	Animalia;Arthropoda;Insecta;Diptera;Heleomyzidae;Suilliinae;Suillia	Suillia loewi	2013-06-28/07-05	Forillon National Park|trail off of park compound (i.e. operation centre), 1501 boul. Forillon	48.85	-64.37
CNFNE1847-14	BIOUG10272-B10	BOLD:AAF9772	KR386434	Animalia;Arthropoda;Insecta;Diptera;Hybotidae;Tachydromiinae;Platypalpus	Platypalpus	2013-06-28/07-05	Forillon National Park|trail off of park compound (i.e. operation centre), 1501 boul. Forillon	48.85	-64.37
CNFNE1848-14	BIOUG10272-B11	BOLD:AAG2778	KR384068	Animalia;Arthropoda;Insecta;Diptera;Syrphidae;Syrphinae;Sphaerophoria	Sphaerophoria	2013-06-28/07-05	Forillon National Park|trail off of park compound (i.e. operation centre), 1501 boul. Forillon	48.85	-64.37
CNFNE1849-14	BIOUG10272-B12	BOLD:AAG6656	KR393679	Animalia;Arthropoda;Insecta;Diptera;Bibionidae;Bibioninae;Bibio	Bibio rufipes	2013-06-28/07-05	Forillon National Park|trail off of park compound (i.e. operation centre), 1501 boul. Forillon	48.85	-64.37
CNFNE185-14	BIOUG10178-B06	BOLD:ACC1265	KR208005	Animalia;Arthropoda;Insecta;Diptera;Cecidomyiidae	Cecidomyiidae	2013-06-28/07-05	Forillon National Park|trail off of park compound (i.e. operation centre), 1501 boul. Forillon	48.85	-64.37
CNFNE1850-14	BIOUG10272-C01	BOLD:ACX4237	KT085798	Animalia;Arthropoda;Insecta;Diptera;Muscidae;Coenosiinae;Spilogona	Spilogona	2013-06-28/07-05	Forillon National Park|trail off of park compound (i.e. operation centre), 1501 boul. Forillon	48.85	-64.37
CNFNE1851-14	BIOUG10272-C02	BOLD:ABZ0955	KT085645	Animalia;Arthropoda;Insecta;Diptera;Muscidae;Coenosiinae;Spilogona	Spilogona	2013-06-28/07-05	Forillon National Park|trail off of park compound (i.e. operation centre), 1501 boul. Forillon	48.85	-64.37
CNFNE1852-14	BIOUG10273-A01	BOLD:AAF9187	KR124255	Animalia;Arthropoda;Insecta;Coleoptera;Curculionidae;Entiminae;Phyllobius	Phyllobius oblongus	2013-06-28/07-05	Forillon National Park|trail off of park compound (i.e. operation centre), 1501 boul. Forillon	48.85	-64.37
CNFNE1853-14	BIOUG10273-A02	BOLD:AAP7841	KR124118	Animalia;Arthropoda;Insecta;Coleoptera;Scraptiidae	Scraptiidae	2013-06-28/07-05	Forillon National Park|trail off of park compound (i.e. operation centre), 1501 boul. Forillon	48.85	-64.37
CNFNE1854-14	BIOUG10273-A03	BOLD:ACA3052	KR126424	Animalia;Arthropoda;Insecta;Coleoptera;Curculionidae;Curculioninae;Isochnus	Isochnus sequensi	2013-06-28/07-05	Forillon National Park|trail off of park compound (i.e. operation centre), 1501 boul. Forillon	48.85	-64.37
CNFNE1855-14	BIOUG10273-A04	BOLD:AAP7841	KR124600	Animalia;Arthropoda;Insecta;Coleoptera;Scraptiidae	Scraptiidae	2013-06-28/07-05	Forillon National Park|trail off of park compound (i.e. operation centre), 1501 boul. Forillon	48.85	-64.37
CNFNE1856-14	BIOUG10273-A05	BOLD:ACB0729	KR119125	Animalia;Arthropoda;Insecta;Coleoptera;Staphylinidae;Scaphidiinae;Scaphisoma	Scaphisoma rubens	2013-06-28/07-05	Forillon National Park|trail off of park compound (i.e. operation centre), 1501 boul. Forillon	48.85	-64.37
CNFNE1857-14	BIOUG10273-A06	BOLD:ACA3052	KR127095	Animalia;Arthropoda;Insecta;Coleoptera;Curculionidae;Curculioninae;Isochnus	Isochnus sequensi	2013-06-28/07-05	Forillon National Park|trail off of park compound (i.e. operation centre), 1501 boul. Forillon	48.85	-64.37
CNFNE1858-14	BIOUG10273-A07	BOLD:AAI8935	KR125023	Animalia;Arthropoda;Insecta;Coleoptera;Latridiidae;Corticariinae;Cortinicara	Cortinicara gibbosa	2013-06-28/07-05	Forillon National Park|trail off of park compound (i.e. operation centre), 1501 boul. Forillon	48.85	-64.37
CNFNE1859-14	BIOUG10273-A08	BOLD:AAM7680	KR121580	Animalia;Arthropoda;Insecta;Coleoptera;Latridiidae;Corticariinae;Melanophthalma	Melanophthalma	2013-06-28/07-05	Forillon National Park|trail off of park compound (i.e. operation centre), 1501 boul. Forillon	48.85	-64.37
CNFNE186-14	BIOUG10178-B07	BOLD:AAI9105	KR399377	Animalia;Arthropoda;Insecta;Diptera;Drosophilidae;Drosophilinae;Drosophila	Drosophila quinaria	2013-06-28/07-05	Forillon National Park|trail off of park compound (i.e. operation centre), 1501 boul. Forillon	48.85	-64.37
CNFNE1860-14	BIOUG10273-A09	BOLD:AAG5247	KR121603	Animalia;Arthropoda;Insecta;Coleoptera;Brentidae;Apioninae;Perapion	Perapion curtirostre	2013-06-28/07-05	Forillon National Park|trail off of park compound (i.e. operation centre), 1501 boul. Forillon	48.85	-64.37
CNFNE1861-14	BIOUG10273-A10	BOLD:ACA3052	KR128094	Animalia;Arthropoda;Insecta;Coleoptera;Curculionidae;Curculioninae;Isochnus	Isochnus sequensi	2013-06-28/07-05	Forillon National Park|trail off of park compound (i.e. operation centre), 1501 boul. Forillon	48.85	-64.37
CNFNE1862-14	BIOUG10273-A11	BOLD:ACA3052	KR119283	Animalia;Arthropoda;Insecta;Coleoptera;Curculionidae;Curculioninae;Isochnus	Isochnus sequensi	2013-06-28/07-05	Forillon National Park|trail off of park compound (i.e. operation centre), 1501 boul. Forillon	48.85	-64.37
CNFNE1863-14	BIOUG10273-A12	BOLD:ACA3052	KR129601	Animalia;Arthropoda;Insecta;Coleoptera;Curculionidae;Curculioninae;Isochnus	Isochnus sequensi	2013-06-28/07-05	Forillon National Park|trail off of park compound (i.e. operation centre), 1501 boul. Forillon	48.85	-64.37
CNFNE1864-14	BIOUG10273-B01	BOLD:ACH0543	KR376765	Animalia;Arthropoda;Insecta;Trichoptera;Hydroptilidae;Hydroptilinae;Hydroptila	Hydroptila	2013-06-28/07-05	Forillon National Park|trail off of park compound (i.e. operation centre), 1501 boul. Forillon	48.85	-64.37
CNFNE1865-14	BIOUG10273-B02	BOLD:AAB2563	KP651641	Animalia;Arthropoda;Arachnida;Araneae;Clubionidae;Clubiona	Clubiona canadensis	2013-06-28/07-05	Forillon National Park|trail off of park compound (i.e. operation centre), 1501 boul. Forillon	48.85	-64.37
CNFNE1866-14	BIOUG10273-B03	BOLD:AAN7610	KR366450	Animalia;Arthropoda;Insecta;Hymenoptera;Platygastridae	Platygastridae	2013-06-28/07-05	Forillon National Park|trail off of park compound (i.e. operation centre), 1501 boul. Forillon	48.85	-64.37
CNFNE1868-14	BIOUG10273-B05	BOLD:ACK8120	KR370923	Animalia;Arthropoda;Insecta;Hymenoptera;Platygastridae	Platygastridae	2013-06-28/07-05	Forillon National Park|trail off of park compound (i.e. operation centre), 1501 boul. Forillon	48.85	-64.37
CNFNE1869-14	BIOUG10273-B06	BOLD:ACK8120	KR372362	Animalia;Arthropoda;Insecta;Hymenoptera;Platygastridae	Platygastridae	2013-06-28/07-05	Forillon National Park|trail off of park compound (i.e. operation centre), 1501 boul. Forillon	48.85	-64.37
CNFNE187-14	BIOUG10178-B08	BOLD:AAG4978	KR242790	Animalia;Arthropoda;Insecta;Diptera;Mycetophilidae;Mycetophilinae;Mycetophila	Mycetophila	2013-06-28/07-05	Forillon National Park|trail off of park compound (i.e. operation centre), 1501 boul. Forillon	48.85	-64.37
CNFNE1870-14	BIOUG10273-B07	BOLD:AAU4881	KR370102	Animalia;Arthropoda;Insecta;Hymenoptera;Platygastridae;Scelioninae;Telenomus	Telenomus	2013-06-28/07-05	Forillon National Park|trail off of park compound (i.e. operation centre), 1501 boul. Forillon	48.85	-64.37
CNFNE1871-14	BIOUG10273-B08		MG486106	Animalia;Arthropoda;Insecta;Hymenoptera;Diapriidae	Diapriidae	2013-06-28/07-05	Forillon National Park|trail off of park compound (i.e. operation centre), 1501 boul. Forillon	48.85	-64.37
CNFNE1872-14	BIOUG10273-B09	BOLD:ACK8120	KR366528	Animalia;Arthropoda;Insecta;Hymenoptera;Platygastridae	Platygastridae	2013-06-28/07-05	Forillon National Park|trail off of park compound (i.e. operation centre), 1501 boul. Forillon	48.85	-64.37
CNFNE1875-14	BIOUG10273-B12	BOLD:ACL3591	KR370185	Animalia;Arthropoda;Insecta;Hymenoptera;Platygastridae	Platygastridae	2013-06-28/07-05	Forillon National Park|trail off of park compound (i.e. operation centre), 1501 boul. Forillon	48.85	-64.37
CNFNE1876-14	BIOUG10273-C01	BOLD:AAN5715	KR381546	Animalia;Arthropoda;Insecta;Thysanoptera;Thripidae;Thripinae;Odontothrips	Odontothrips biuncus	2013-06-28/07-05	Forillon National Park|trail off of park compound (i.e. operation centre), 1501 boul. Forillon	48.85	-64.37
CNFNE1877-14	BIOUG10273-C02	BOLD:ACZ4307	KR380776	Animalia;Arthropoda;Insecta;Thysanoptera;Thripidae;Thripinae;Oxythrips	Oxythrips	2013-06-28/07-05	Forillon National Park|trail off of park compound (i.e. operation centre), 1501 boul. Forillon	48.85	-64.37
CNFNE1878-14	BIOUG10273-C03	BOLD:ACB1448	KR129940	Animalia;Arthropoda;Insecta;Coleoptera;Throscidae;Throscinae;Trixagus	Trixagus chevrolati	2013-06-28/07-05	Forillon National Park|trail off of park compound (i.e. operation centre), 1501 boul. Forillon	48.85	-64.37
CNFNE1879-14	BIOUG10273-C04	BOLD:ACA3052	KR125664	Animalia;Arthropoda;Insecta;Coleoptera;Curculionidae;Curculioninae;Isochnus	Isochnus sequensi	2013-06-28/07-05	Forillon National Park|trail off of park compound (i.e. operation centre), 1501 boul. Forillon	48.85	-64.37
CNFNE188-14	BIOUG10178-B09	BOLD:ACA5099	KR252235	Animalia;Arthropoda;Insecta;Diptera;Sciaridae;Corynoptera	Corynoptera	2013-06-28/07-05	Forillon National Park|trail off of park compound (i.e. operation centre), 1501 boul. Forillon	48.85	-64.37
CNFNE1880-14	BIOUG10273-C05	BOLD:AAI8935	KR130926	Animalia;Arthropoda;Insecta;Coleoptera;Latridiidae;Corticariinae;Cortinicara	Cortinicara gibbosa	2013-06-28/07-05	Forillon National Park|trail off of park compound (i.e. operation centre), 1501 boul. Forillon	48.85	-64.37
CNFNE1881-14	BIOUG10273-C06	BOLD:ACA3052	KR126530	Animalia;Arthropoda;Insecta;Coleoptera;Curculionidae;Curculioninae;Isochnus	Isochnus sequensi	2013-06-28/07-05	Forillon National Park|trail off of park compound (i.e. operation centre), 1501 boul. Forillon	48.85	-64.37
CNFNE1882-14	BIOUG10273-C07	BOLD:ACA3052	KR122523	Animalia;Arthropoda;Insecta;Coleoptera;Curculionidae;Curculioninae;Isochnus	Isochnus sequensi	2013-06-28/07-05	Forillon National Park|trail off of park compound (i.e. operation centre), 1501 boul. Forillon	48.85	-64.37
CNFNE1883-14	BIOUG10273-C08	BOLD:ACA3052	KR130191	Animalia;Arthropoda;Insecta;Coleoptera;Curculionidae;Curculioninae;Isochnus	Isochnus sequensi	2013-06-28/07-05	Forillon National Park|trail off of park compound (i.e. operation centre), 1501 boul. Forillon	48.85	-64.37
CNFNE1884-14	BIOUG10273-C09	BOLD:AAF9187	KR120048	Animalia;Arthropoda;Insecta;Coleoptera;Curculionidae;Entiminae;Phyllobius	Phyllobius oblongus	2013-06-28/07-05	Forillon National Park|trail off of park compound (i.e. operation centre), 1501 boul. Forillon	48.85	-64.37
CNFNE1885-14	BIOUG10273-C10	BOLD:ACA3052	KR121528	Animalia;Arthropoda;Insecta;Coleoptera;Curculionidae;Curculioninae;Isochnus	Isochnus sequensi	2013-06-28/07-05	Forillon National Park|trail off of park compound (i.e. operation centre), 1501 boul. Forillon	48.85	-64.37
CNFNE1886-14	BIOUG10273-C11	BOLD:ACA3052	KR130440	Animalia;Arthropoda;Insecta;Coleoptera;Curculionidae;Curculioninae;Isochnus	Isochnus sequensi	2013-06-28/07-05	Forillon National Park|trail off of park compound (i.e. operation centre), 1501 boul. Forillon	48.85	-64.37
CNFNE1887-14	BIOUG10273-C12	BOLD:ACA3052	KR123213	Animalia;Arthropoda;Insecta;Coleoptera;Curculionidae;Curculioninae;Isochnus	Isochnus sequensi	2013-06-28/07-05	Forillon National Park|trail off of park compound (i.e. operation centre), 1501 boul. Forillon	48.85	-64.37
CNFNE1888-14	BIOUG10273-D01	BOLD:ABY5032	KR419073	Animalia;Arthropoda;Insecta;Hymenoptera;Braconidae;Microgastrinae;Microgaster	Microgaster	2013-06-28/07-05	Forillon National Park|trail off of park compound (i.e. operation centre), 1501 boul. Forillon	48.85	-64.37
CNFNE189-14	BIOUG10178-B10	BOLD:ABV0271	KR390348	Animalia;Arthropoda;Insecta;Diptera;Chloropidae;Oscinellinae	Oscinellinae	2013-06-28/07-05	Forillon National Park|trail off of park compound (i.e. operation centre), 1501 boul. Forillon	48.85	-64.37
CNFNE1890-14	BIOUG10273-D03	BOLD:ACK8120	KR365840	Animalia;Arthropoda;Insecta;Hymenoptera;Platygastridae	Platygastridae	2013-06-28/07-05	Forillon National Park|trail off of park compound (i.e. operation centre), 1501 boul. Forillon	48.85	-64.37
CNFNE1891-14	BIOUG10273-D04	BOLD:AAF5190	KR416789	Animalia;Arthropoda;Insecta;Hymenoptera;Braconidae;Microgastrinae;Microplitis	Microplitis	2013-06-28/07-05	Forillon National Park|trail off of park compound (i.e. operation centre), 1501 boul. Forillon	48.85	-64.37
CNFNE1892-14	BIOUG10273-D05	BOLD:ACK8120	KR366514	Animalia;Arthropoda;Insecta;Hymenoptera;Platygastridae	Platygastridae	2013-06-28/07-05	Forillon National Park|trail off of park compound (i.e. operation centre), 1501 boul. Forillon	48.85	-64.37
CNFNE1893-14	BIOUG10273-D06	BOLD:ACK8120	KR368285	Animalia;Arthropoda;Insecta;Hymenoptera;Platygastridae	Platygastridae	2013-06-28/07-05	Forillon National Park|trail off of park compound (i.e. operation centre), 1501 boul. Forillon	48.85	-64.37
CNFNE1894-14	BIOUG10273-D07	BOLD:ACK8120	KR371221	Animalia;Arthropoda;Insecta;Hymenoptera;Platygastridae	Platygastridae	2013-06-28/07-05	Forillon National Park|trail off of park compound (i.e. operation centre), 1501 boul. Forillon	48.85	-64.37
CNFNE1895-14	BIOUG10273-D08	BOLD:ACL4682	KR417689	Animalia;Arthropoda;Insecta;Hymenoptera;Eulophidae;Entedoninae	Entedoninae	2013-06-28/07-05	Forillon National Park|trail off of park compound (i.e. operation centre), 1501 boul. Forillon	48.85	-64.37
CNFNE1896-14	BIOUG10273-D09	BOLD:ACK8120	KR369495	Animalia;Arthropoda;Insecta;Hymenoptera;Platygastridae	Platygastridae	2013-06-28/07-05	Forillon National Park|trail off of park compound (i.e. operation centre), 1501 boul. Forillon	48.85	-64.37
CNFNE1897-14	BIOUG10273-D10	BOLD:ACL4888	KR367792	Animalia;Arthropoda;Insecta;Hymenoptera;Platygastridae	Platygastridae	2013-06-28/07-05	Forillon National Park|trail off of park compound (i.e. operation centre), 1501 boul. Forillon	48.85	-64.37
CNFNE1898-14	BIOUG10273-D11	BOLD:ACK8120	KR372175	Animalia;Arthropoda;Insecta;Hymenoptera;Platygastridae	Platygastridae	2013-06-28/07-05	Forillon National Park|trail off of park compound (i.e. operation centre), 1501 boul. Forillon	48.85	-64.37
CNFNE1899-14	BIOUG10273-D12	BOLD:AAH1772	KR406678	Animalia;Arthropoda;Insecta;Hymenoptera;Ichneumonidae;Orthocentrinae;Helictes	Helictes borealis	2013-06-28/07-05	Forillon National Park|trail off of park compound (i.e. operation centre), 1501 boul. Forillon	48.85	-64.37
CNFNE1900-14	BIOUG10273-E01	BOLD:AAA9386	KR411750	Animalia;Arthropoda;Insecta;Hymenoptera;Braconidae;Microgastrinae;Cotesia	Cotesia xylina	2013-06-28/07-05	Forillon National Park|trail off of park compound (i.e. operation centre), 1501 boul. Forillon	48.85	-64.37
CNFNE1901-14	BIOUG10273-E02	BOLD:ACK8120	KR367198	Animalia;Arthropoda;Insecta;Hymenoptera;Platygastridae	Platygastridae	2013-06-28/07-05	Forillon National Park|trail off of park compound (i.e. operation centre), 1501 boul. Forillon	48.85	-64.37
CNFNE1902-14	BIOUG10273-E03	BOLD:ACK8120	KR372747	Animalia;Arthropoda;Insecta;Hymenoptera;Platygastridae	Platygastridae	2013-06-28/07-05	Forillon National Park|trail off of park compound (i.e. operation centre), 1501 boul. Forillon	48.85	-64.37
CNFNE1903-14	BIOUG10273-E04	BOLD:ACK8120	KR371435	Animalia;Arthropoda;Insecta;Hymenoptera;Platygastridae	Platygastridae	2013-06-28/07-05	Forillon National Park|trail off of park compound (i.e. operation centre), 1501 boul. Forillon	48.85	-64.37
CNFNE1905-14	BIOUG10273-E06	BOLD:ACK8120	KR371120	Animalia;Arthropoda;Insecta;Hymenoptera;Platygastridae	Platygastridae	2013-06-28/07-05	Forillon National Park|trail off of park compound (i.e. operation centre), 1501 boul. Forillon	48.85	-64.37
CNFNE1906-14	BIOUG10273-E07	BOLD:ABA5950	MG486500	Animalia;Arthropoda;Insecta;Hymenoptera;Eurytomidae	Eurytomidae	2013-06-28/07-05	Forillon National Park|trail off of park compound (i.e. operation centre), 1501 boul. Forillon	48.85	-64.37
CNFNE1907-14	BIOUG10273-E08	BOLD:AAN7586	KR416190	Animalia;Arthropoda;Insecta;Hymenoptera;Ichneumonidae;Cryptinae	Cryptinae	2013-06-28/07-05	Forillon National Park|trail off of park compound (i.e. operation centre), 1501 boul. Forillon	48.85	-64.37
CNFNE1908-14	BIOUG10273-E09	BOLD:ACB2421	KR415791	Animalia;Arthropoda;Insecta;Hymenoptera;Mymaridae;Anaphes	Anaphes	2013-06-28/07-05	Forillon National Park|trail off of park compound (i.e. operation centre), 1501 boul. Forillon	48.85	-64.37
CNFNE1909-14	BIOUG10273-E10	BOLD:ACL3591	KR374166	Animalia;Arthropoda;Insecta;Hymenoptera;Platygastridae	Platygastridae	2013-06-28/07-05	Forillon National Park|trail off of park compound (i.e. operation centre), 1501 boul. Forillon	48.85	-64.37
CNFNE191-14	BIOUG10178-B12	BOLD:AAG4705	KR394512	Animalia;Arthropoda;Insecta;Diptera;Chloropidae;Chloropinae;Thaumatomyia	Thaumatomyia trifasciata	2013-06-28/07-05	Forillon National Park|trail off of park compound (i.e. operation centre), 1501 boul. Forillon	48.85	-64.37
CNFNE1910-14	BIOUG10273-E11	BOLD:ACK8120	KR368650	Animalia;Arthropoda;Insecta;Hymenoptera;Platygastridae	Platygastridae	2013-06-28/07-05	Forillon National Park|trail off of park compound (i.e. operation centre), 1501 boul. Forillon	48.85	-64.37
CNFNE1912-14	BIOUG10273-F01	BOLD:AAP7841	KR131027	Animalia;Arthropoda;Insecta;Coleoptera;Scraptiidae	Scraptiidae	2013-06-28/07-05	Forillon National Park|trail off of park compound (i.e. operation centre), 1501 boul. Forillon	48.85	-64.37
CNFNE1913-14	BIOUG10273-F02	BOLD:AAF9187	KR123509	Animalia;Arthropoda;Insecta;Coleoptera;Curculionidae;Entiminae;Phyllobius	Phyllobius oblongus	2013-06-28/07-05	Forillon National Park|trail off of park compound (i.e. operation centre), 1501 boul. Forillon	48.85	-64.37
CNFNE1914-14	BIOUG10273-F03	BOLD:ACA3052	KR125712	Animalia;Arthropoda;Insecta;Coleoptera;Curculionidae;Curculioninae;Isochnus	Isochnus sequensi	2013-06-28/07-05	Forillon National Park|trail off of park compound (i.e. operation centre), 1501 boul. Forillon	48.85	-64.37
CNFNE1916-14	BIOUG10273-F05	BOLD:ACA3052	KR128232	Animalia;Arthropoda;Insecta;Coleoptera;Curculionidae;Curculioninae;Isochnus	Isochnus sequensi	2013-06-28/07-05	Forillon National Park|trail off of park compound (i.e. operation centre), 1501 boul. Forillon	48.85	-64.37
CNFNE1917-14	BIOUG10273-F06	BOLD:AAF9187	KR125535	Animalia;Arthropoda;Insecta;Coleoptera;Curculionidae;Entiminae;Phyllobius	Phyllobius oblongus	2013-06-28/07-05	Forillon National Park|trail off of park compound (i.e. operation centre), 1501 boul. Forillon	48.85	-64.37
CNFNE1918-14	BIOUG10273-F07	BOLD:AAM7653	KR131298	Animalia;Arthropoda;Insecta;Coleoptera;Scirtidae;Scirtinae;Cyphon	Cyphon	2013-06-28/07-05	Forillon National Park|trail off of park compound (i.e. operation centre), 1501 boul. Forillon	48.85	-64.37
CNFNE1919-14	BIOUG10273-F08	BOLD:AAF9187	KR120319	Animalia;Arthropoda;Insecta;Coleoptera;Curculionidae;Entiminae;Phyllobius	Phyllobius oblongus	2013-06-28/07-05	Forillon National Park|trail off of park compound (i.e. operation centre), 1501 boul. Forillon	48.85	-64.37
CNFNE192-14	BIOUG10178-C01	BOLD:ACL4023	KR282844	Animalia;Arthropoda;Insecta;Diptera;Chironomidae;Chironominae;Polypedilum	Polypedilum	2013-06-28/07-05	Forillon National Park|trail off of park compound (i.e. operation centre), 1501 boul. Forillon	48.85	-64.37
CNFNE1920-14	BIOUG10273-F09	BOLD:ACA3052	KR122207	Animalia;Arthropoda;Insecta;Coleoptera;Curculionidae;Curculioninae;Isochnus	Isochnus sequensi	2013-06-28/07-05	Forillon National Park|trail off of park compound (i.e. operation centre), 1501 boul. Forillon	48.85	-64.37
CNFNE1921-14	BIOUG10273-F10	BOLD:ACA3052	KR126908	Animalia;Arthropoda;Insecta;Coleoptera;Curculionidae;Curculioninae;Isochnus	Isochnus sequensi	2013-06-28/07-05	Forillon National Park|trail off of park compound (i.e. operation centre), 1501 boul. Forillon	48.85	-64.37
CNFNE1922-14	BIOUG10273-F11	BOLD:ACA3052	KR126697	Animalia;Arthropoda;Insecta;Coleoptera;Curculionidae;Curculioninae;Isochnus	Isochnus sequensi	2013-06-28/07-05	Forillon National Park|trail off of park compound (i.e. operation centre), 1501 boul. Forillon	48.85	-64.37
CNFNE1923-14	BIOUG10273-F12	BOLD:ACL3929	KR122026	Animalia;Arthropoda;Insecta;Coleoptera;Curculionidae	Curculionidae	2013-06-28/07-05	Forillon National Park|trail off of park compound (i.e. operation centre), 1501 boul. Forillon	48.85	-64.37
CNFNE1924-14	BIOUG10273-G01	BOLD:AAD4915	KR448801	Animalia;Arthropoda;Insecta;Lepidoptera;Gracillariidae;Lithocolletinae;Phyllonorycter	Phyllonorycter salicifoliella	2013-06-28/07-05	Forillon National Park|trail off of park compound (i.e. operation centre), 1501 boul. Forillon	48.85	-64.37
CNFNE1925-14	BIOUG10273-G02	BOLD:ACK8120	KR373587	Animalia;Arthropoda;Insecta;Hymenoptera;Platygastridae	Platygastridae	2013-06-28/07-05	Forillon National Park|trail off of park compound (i.e. operation centre), 1501 boul. Forillon	48.85	-64.37
CNFNE1926-14	BIOUG10273-G03	BOLD:AAU9355	KR369566	Animalia;Arthropoda;Insecta;Hymenoptera;Platygastridae	Platygastridae	2013-06-28/07-05	Forillon National Park|trail off of park compound (i.e. operation centre), 1501 boul. Forillon	48.85	-64.37
CNFNE1927-14	BIOUG10273-G04	BOLD:ACK8120	KR366965	Animalia;Arthropoda;Insecta;Hymenoptera;Platygastridae	Platygastridae	2013-06-28/07-05	Forillon National Park|trail off of park compound (i.e. operation centre), 1501 boul. Forillon	48.85	-64.37
CNFNE1929-14	BIOUG10273-G06	BOLD:AAU8369	KR419801	Animalia;Arthropoda;Insecta;Hymenoptera;Braconidae;Braconinae;Bracon	Bracon	2013-06-28/07-05	Forillon National Park|trail off of park compound (i.e. operation centre), 1501 boul. Forillon	48.85	-64.37
CNFNE193-14	BIOUG10178-C02	BOLD:ACC3922	KR198671	Animalia;Arthropoda;Insecta;Diptera;Cecidomyiidae	Cecidomyiidae	2013-06-28/07-05	Forillon National Park|trail off of park compound (i.e. operation centre), 1501 boul. Forillon	48.85	-64.37
CNFNE1930-14	BIOUG10273-G07	BOLD:ACL3113	KR374762	Animalia;Arthropoda;Insecta;Hymenoptera;Platygastridae	Platygastridae	2013-06-28/07-05	Forillon National Park|trail off of park compound (i.e. operation centre), 1501 boul. Forillon	48.85	-64.37
CNFNE1931-14	BIOUG10273-G08	BOLD:ACK8120	KR365301	Animalia;Arthropoda;Insecta;Hymenoptera;Platygastridae	Platygastridae	2013-06-28/07-05	Forillon National Park|trail off of park compound (i.e. operation centre), 1501 boul. Forillon	48.85	-64.37
CNFNE1932-14	BIOUG10273-G09		KR410702	Animalia;Arthropoda;Insecta;Hymenoptera;Mymaridae;Polynema	Polynema	2013-06-28/07-05	Forillon National Park|trail off of park compound (i.e. operation centre), 1501 boul. Forillon	48.85	-64.37
CNFNE1933-14	BIOUG10273-G10	BOLD:AAG7977	KR370239	Animalia;Arthropoda;Insecta;Hymenoptera;Platygastridae	Platygastridae	2013-06-28/07-05	Forillon National Park|trail off of park compound (i.e. operation centre), 1501 boul. Forillon	48.85	-64.37
CNFNE1934-14	BIOUG10273-G11	BOLD:ACK8120	KR373846	Animalia;Arthropoda;Insecta;Hymenoptera;Platygastridae	Platygastridae	2013-06-28/07-05	Forillon National Park|trail off of park compound (i.e. operation centre), 1501 boul. Forillon	48.85	-64.37
CNFNE1935-14	BIOUG10273-G12	BOLD:ACK8120	KR369817	Animalia;Arthropoda;Insecta;Hymenoptera;Platygastridae	Platygastridae	2013-06-28/07-05	Forillon National Park|trail off of park compound (i.e. operation centre), 1501 boul. Forillon	48.85	-64.37
CNFNE1936-14	BIOUG10273-H01	BOLD:AAG7710	KR421564	Animalia;Arthropoda;Insecta;Hymenoptera;Ichneumonidae;Cryptinae	Cryptinae	2013-06-28/07-05	Forillon National Park|trail off of park compound (i.e. operation centre), 1501 boul. Forillon	48.85	-64.37
CNFNE1937-14	BIOUG10273-H02	BOLD:ACK8120	KR367184	Animalia;Arthropoda;Insecta;Hymenoptera;Platygastridae	Platygastridae	2013-06-28/07-05	Forillon National Park|trail off of park compound (i.e. operation centre), 1501 boul. Forillon	48.85	-64.37
CNFNE1938-14	BIOUG10273-H03	BOLD:AAM7412	KR417128	Animalia;Arthropoda;Insecta;Hymenoptera;Ichneumonidae;Mesochorinae;Mesochorus	Mesochorus	2013-06-28/07-05	Forillon National Park|trail off of park compound (i.e. operation centre), 1501 boul. Forillon	48.85	-64.37
CNFNE1939-14	BIOUG10273-H04	BOLD:AAU9355	KR366949	Animalia;Arthropoda;Insecta;Hymenoptera;Platygastridae	Platygastridae	2013-06-28/07-05	Forillon National Park|trail off of park compound (i.e. operation centre), 1501 boul. Forillon	48.85	-64.37
CNFNE194-14	BIOUG10178-C03	BOLD:AAP6875	KR278324	Animalia;Arthropoda;Insecta;Diptera;Chironomidae;Chironominae	Chironominae	2013-06-28/07-05	Forillon National Park|trail off of park compound (i.e. operation centre), 1501 boul. Forillon	48.85	-64.37
CNFNE1940-14	BIOUG10273-H05	BOLD:AAU8369	KR405148	Animalia;Arthropoda;Insecta;Hymenoptera;Braconidae;Braconinae;Bracon	Bracon	2013-06-28/07-05	Forillon National Park|trail off of park compound (i.e. operation centre), 1501 boul. Forillon	48.85	-64.37
CNFNE1941-14	BIOUG10273-H06	BOLD:ACK8120	KR368124	Animalia;Arthropoda;Insecta;Hymenoptera;Platygastridae	Platygastridae	2013-06-28/07-05	Forillon National Park|trail off of park compound (i.e. operation centre), 1501 boul. Forillon	48.85	-64.37
CNFNE1942-14	BIOUG10273-H07	BOLD:ACL5371	KR407045	Animalia;Arthropoda;Insecta;Hymenoptera;Braconidae;Alysiinae	Alysiinae	2013-06-28/07-05	Forillon National Park|trail off of park compound (i.e. operation centre), 1501 boul. Forillon	48.85	-64.37
CNFNE1943-14	BIOUG10273-H08	BOLD:ACK8120	KR369234	Animalia;Arthropoda;Insecta;Hymenoptera;Platygastridae	Platygastridae	2013-06-28/07-05	Forillon National Park|trail off of park compound (i.e. operation centre), 1501 boul. Forillon	48.85	-64.37
CNFNE1944-14	BIOUG10273-H09	BOLD:ACK8120	KR370875	Animalia;Arthropoda;Insecta;Hymenoptera;Platygastridae	Platygastridae	2013-06-28/07-05	Forillon National Park|trail off of park compound (i.e. operation centre), 1501 boul. Forillon	48.85	-64.37
CNFNE1945-14	BIOUG10273-H10	BOLD:ACK8120	KR365373	Animalia;Arthropoda;Insecta;Hymenoptera;Platygastridae	Platygastridae	2013-06-28/07-05	Forillon National Park|trail off of park compound (i.e. operation centre), 1501 boul. Forillon	48.85	-64.37
CNFNE1946-14	BIOUG10273-H11	BOLD:ACK8120	KR369092	Animalia;Arthropoda;Insecta;Hymenoptera;Platygastridae	Platygastridae	2013-06-28/07-05	Forillon National Park|trail off of park compound (i.e. operation centre), 1501 boul. Forillon	48.85	-64.37
CNFNE1947-14	BIOUG10274-A01	BOLD:AAI7230	KR396698	Animalia;Arthropoda;Insecta;Diptera;Pipunculidae;Chalarinae;Chalarus	Chalarus	2013-06-28/07-05	Forillon National Park|trail off of park compound (i.e. operation centre), 1501 boul. Forillon	48.85	-64.37
CNFNE1948-14	BIOUG10274-A02	BOLD:ABU5525	KR292240	Animalia;Arthropoda;Insecta;Diptera;Chironomidae;Orthocladiinae;Limnophyes	Limnophyes sp. 14ES	2013-06-28/07-05	Forillon National Park|trail off of park compound (i.e. operation centre), 1501 boul. Forillon	48.85	-64.37
CNFNE1949-14	BIOUG10274-A03	BOLD:AAM6276	KR283016	Animalia;Arthropoda;Insecta;Diptera;Chironomidae;Orthocladiinae	Orthocladiinae	2013-06-28/07-05	Forillon National Park|trail off of park compound (i.e. operation centre), 1501 boul. Forillon	48.85	-64.37
CNFNE195-14	BIOUG10178-C04	BOLD:ACC6716	KR252272	Animalia;Arthropoda;Insecta;Diptera;Sciaridae;Bradysia	Bradysia	2013-06-28/07-05	Forillon National Park|trail off of park compound (i.e. operation centre), 1501 boul. Forillon	48.85	-64.37
CNFNE1950-14	BIOUG10274-A04	BOLD:ACI3573	KR398578	Animalia;Arthropoda;Insecta;Diptera;Agromyzidae	Agromyzidae	2013-06-28/07-05	Forillon National Park|trail off of park compound (i.e. operation centre), 1501 boul. Forillon	48.85	-64.37
CNFNE1951-14	BIOUG10274-A05	BOLD:AAW4406	KR395717	Animalia;Arthropoda;Insecta;Diptera;Agromyzidae;Phytomyzinae;Cerodontha	Cerodontha flavocingulata	2013-06-28/07-05	Forillon National Park|trail off of park compound (i.e. operation centre), 1501 boul. Forillon	48.85	-64.37
CNFNE1952-14	BIOUG10274-A06	BOLD:AAP6466	KR248363	Animalia;Arthropoda;Insecta;Diptera;Sciaridae;Trichosia	Trichosia habilis	2013-06-28/07-05	Forillon National Park|trail off of park compound (i.e. operation centre), 1501 boul. Forillon	48.85	-64.37
CNFNE1953-14	BIOUG10274-A07	BOLD:ACL3579	KR193537	Animalia;Arthropoda;Insecta;Diptera;Cecidomyiidae	Cecidomyiidae	2013-06-28/07-05	Forillon National Park|trail off of park compound (i.e. operation centre), 1501 boul. Forillon	48.85	-64.37
CNFNE1954-14	BIOUG10274-A08	BOLD:AAM9242	KR246728	Animalia;Arthropoda;Insecta;Diptera;Sciaridae;Corynoptera	Corynoptera melanochaeta	2013-06-28/07-05	Forillon National Park|trail off of park compound (i.e. operation centre), 1501 boul. Forillon	48.85	-64.37
CNFNE1955-14	BIOUG10274-A09	BOLD:AAL9079	KT089259	Animalia;Arthropoda;Insecta;Diptera;Phoridae;Metopininae;Megaselia	Megaselia giraudii	2013-06-28/07-05	Forillon National Park|trail off of park compound (i.e. operation centre), 1501 boul. Forillon	48.85	-64.37
CNFNE1956-14	BIOUG10274-A10	BOLD:ABX6678	KR399389	Animalia;Arthropoda;Insecta;Diptera;Sphaeroceridae;Limosininae;Spelobia	Spelobia semioculata	2013-06-28/07-05	Forillon National Park|trail off of park compound (i.e. operation centre), 1501 boul. Forillon	48.85	-64.37
CNFNE1957-14	BIOUG10274-A11	BOLD:AAM9243	KR248978	Animalia;Arthropoda;Insecta;Diptera;Sciaridae;Bradysia	Bradysia nitidicollis	2013-06-28/07-05	Forillon National Park|trail off of park compound (i.e. operation centre), 1501 boul. Forillon	48.85	-64.37
CNFNE1958-14	BIOUG10274-A12	BOLD:AAN5269	KR198776	Animalia;Arthropoda;Insecta;Diptera;Cecidomyiidae	Cecidomyiidae	2013-06-28/07-05	Forillon National Park|trail off of park compound (i.e. operation centre), 1501 boul. Forillon	48.85	-64.37
CNFNE1959-14	BIOUG10274-B01	BOLD:ACI4072	KR201637	Animalia;Arthropoda;Insecta;Diptera;Cecidomyiidae	Cecidomyiidae	2013-06-28/07-05	Forillon National Park|trail off of park compound (i.e. operation centre), 1501 boul. Forillon	48.85	-64.37
CNFNE196-14	BIOUG10178-C05	BOLD:AAU6613	KR256624	Animalia;Arthropoda;Insecta;Diptera;Sciaridae	Sciaridae	2013-06-28/07-05	Forillon National Park|trail off of park compound (i.e. operation centre), 1501 boul. Forillon	48.85	-64.37
CNFNE1960-14	BIOUG10274-B02	BOLD:AAM9242	KR237695	Animalia;Arthropoda;Insecta;Diptera;Sciaridae;Corynoptera	Corynoptera melanochaeta	2013-06-28/07-05	Forillon National Park|trail off of park compound (i.e. operation centre), 1501 boul. Forillon	48.85	-64.37
CNFNE1961-14	BIOUG10274-B03	BOLD:AAN5269	KR197480	Animalia;Arthropoda;Insecta;Diptera;Cecidomyiidae	Cecidomyiidae	2013-06-28/07-05	Forillon National Park|trail off of park compound (i.e. operation centre), 1501 boul. Forillon	48.85	-64.37
CNFNE1962-14	BIOUG10274-B04	BOLD:AAM6276	KR288366	Animalia;Arthropoda;Insecta;Diptera;Chironomidae;Orthocladiinae	Orthocladiinae	2013-06-28/07-05	Forillon National Park|trail off of park compound (i.e. operation centre), 1501 boul. Forillon	48.85	-64.37
CNFNE1963-14	BIOUG10274-B05	BOLD:ABV0499	KR202339	Animalia;Arthropoda;Insecta;Diptera;Cecidomyiidae	Cecidomyiidae	2013-06-28/07-05	Forillon National Park|trail off of park compound (i.e. operation centre), 1501 boul. Forillon	48.85	-64.37
CNFNE1964-14	BIOUG10274-B06	BOLD:AAI9105	KR386259	Animalia;Arthropoda;Insecta;Diptera;Drosophilidae;Drosophilinae;Drosophila	Drosophila quinaria	2013-06-28/07-05	Forillon National Park|trail off of park compound (i.e. operation centre), 1501 boul. Forillon	48.85	-64.37
CNFNE1965-14	BIOUG10274-B07	BOLD:ACB1232	KR199661	Animalia;Arthropoda;Insecta;Diptera;Cecidomyiidae	Cecidomyiidae	2013-06-28/07-05	Forillon National Park|trail off of park compound (i.e. operation centre), 1501 boul. Forillon	48.85	-64.37
CNFNE1966-14	BIOUG10274-B08	BOLD:AAM9242	KR252410	Animalia;Arthropoda;Insecta;Diptera;Sciaridae;Corynoptera	Corynoptera melanochaeta	2013-06-28/07-05	Forillon National Park|trail off of park compound (i.e. operation centre), 1501 boul. Forillon	48.85	-64.37
CNFNE1967-14	BIOUG10274-B09	BOLD:AAP9893	KR254171	Animalia;Arthropoda;Insecta;Diptera;Sciaridae;Leptosciarella	Leptosciarella	2013-06-28/07-05	Forillon National Park|trail off of park compound (i.e. operation centre), 1501 boul. Forillon	48.85	-64.37
CNFNE1968-14	BIOUG10274-B10	BOLD:AAN5269	KR194469	Animalia;Arthropoda;Insecta;Diptera;Cecidomyiidae	Cecidomyiidae	2013-06-28/07-05	Forillon National Park|trail off of park compound (i.e. operation centre), 1501 boul. Forillon	48.85	-64.37
CNFNE1969-14	BIOUG10274-B11	BOLD:AAV5355	KR207604	Animalia;Arthropoda;Insecta;Diptera;Cecidomyiidae	Cecidomyiidae	2013-06-28/07-05	Forillon National Park|trail off of park compound (i.e. operation centre), 1501 boul. Forillon	48.85	-64.37
CNFNE197-14	BIOUG10178-C06	BOLD:ACI3614	KR283042	Animalia;Arthropoda;Insecta;Diptera;Chironomidae;Orthocladiinae	Orthocladiinae	2013-06-28/07-05	Forillon National Park|trail off of park compound (i.e. operation centre), 1501 boul. Forillon	48.85	-64.37
CNFNE1970-14	BIOUG10274-B12	BOLD:AAH4208	KR386915	Animalia;Arthropoda;Insecta;Diptera;Chloropidae;Oscinellinae;Elachiptera	Elachiptera	2013-06-28/07-05	Forillon National Park|trail off of park compound (i.e. operation centre), 1501 boul. Forillon	48.85	-64.37
CNFNE1972-14	BIOUG10274-C02	BOLD:AAB0375	KR289350	Animalia;Arthropoda;Insecta;Diptera;Chironomidae;Orthocladiinae;Smittia	Smittia sp. 16ES	2013-06-28/07-05	Forillon National Park|trail off of park compound (i.e. operation centre), 1501 boul. Forillon	48.85	-64.37
CNFNE1974-14	BIOUG10274-C04	BOLD:AAP6465	KR253473	Animalia;Arthropoda;Insecta;Diptera;Sciaridae;Corynoptera	Corynoptera cursor	2013-06-28/07-05	Forillon National Park|trail off of park compound (i.e. operation centre), 1501 boul. Forillon	48.85	-64.37
CNFNE1975-14	BIOUG10274-C05	BOLD:AAG7059	KR256479	Animalia;Arthropoda;Insecta;Diptera;Sciaridae	Sciaridae	2013-06-28/07-05	Forillon National Park|trail off of park compound (i.e. operation centre), 1501 boul. Forillon	48.85	-64.37
CNFNE1976-14	BIOUG10274-C06	BOLD:AAG4785	KR394046	Animalia;Arthropoda;Insecta;Diptera;Agromyzidae;Phytomyzinae	Phytomyzinae		Forillon National Park|trail off of park compound (i.e. operation centre), 1501 boul. Forillon	48.85	-64.37
CNFNE1977-14	BIOUG10274-C07	BOLD:ACL3246	KR292406	Animalia;Arthropoda;Insecta;Diptera;Chironomidae;Orthocladiinae	Orthocladiinae	2013-06-28/07-05	Forillon National Park|trail off of park compound (i.e. operation centre), 1501 boul. Forillon	48.85	-64.37
CNFNE1979-14	BIOUG10274-C09	BOLD:AAM9224	KR238446	Animalia;Arthropoda;Insecta;Diptera;Sciaridae;Corynoptera	Corynoptera praeforcipata	2013-06-28/07-05	Forillon National Park|trail off of park compound (i.e. operation centre), 1501 boul. Forillon	48.85	-64.37
CNFNE198-14	BIOUG10178-C07	BOLD:ACG6138	KR205933	Animalia;Arthropoda;Insecta;Diptera;Cecidomyiidae	Cecidomyiidae	2013-06-28/07-05	Forillon National Park|trail off of park compound (i.e. operation centre), 1501 boul. Forillon	48.85	-64.37
CNFNE1980-14	BIOUG10274-C10	BOLD:AAG3336	KT078829	Animalia;Arthropoda;Insecta;Diptera;Phoridae;Metopininae;Megaselia	Megaselia	2013-06-28/07-05	Forillon National Park|trail off of park compound (i.e. operation centre), 1501 boul. Forillon	48.85	-64.37
CNFNE1981-14	BIOUG10274-C11	BOLD:ACL2707	KR250655	Animalia;Arthropoda;Insecta;Diptera;Sciaridae;Lycoriella	Lycoriella	2013-06-28/07-05	Forillon National Park|trail off of park compound (i.e. operation centre), 1501 boul. Forillon	48.85	-64.37
CNFNE1982-14	BIOUG10274-C12	BOLD:AAG6526	KT091237	Animalia;Arthropoda;Insecta;Diptera;Ceratopogonidae;Forcipomyiinae;Forcipomyia	Forcipomyia	2013-06-28/07-05	Forillon National Park|trail off of park compound (i.e. operation centre), 1501 boul. Forillon	48.85	-64.37
CNFNE1983-14	BIOUG10274-D01	BOLD:ABU5525	KR283361	Animalia;Arthropoda;Insecta;Diptera;Chironomidae;Orthocladiinae;Limnophyes	Limnophyes sp. 14ES	2013-06-28/07-05	Forillon National Park|trail off of park compound (i.e. operation centre), 1501 boul. Forillon	48.85	-64.37
CNFNE1984-14	BIOUG10274-D02	BOLD:AAM9242	KR246822	Animalia;Arthropoda;Insecta;Diptera;Sciaridae;Corynoptera	Corynoptera melanochaeta	2013-06-28/07-05	Forillon National Park|trail off of park compound (i.e. operation centre), 1501 boul. Forillon	48.85	-64.37
CNFNE1985-14	BIOUG10274-D03	BOLD:AAP6357	KR395554	Animalia;Arthropoda;Insecta;Diptera;Hybotidae;Tachydromiinae;Platypalpus	Platypalpus	2013-06-28/07-05	Forillon National Park|trail off of park compound (i.e. operation centre), 1501 boul. Forillon	48.85	-64.37
CNFNE1986-14	BIOUG10274-D04	BOLD:AAY1310	KR394957	Animalia;Arthropoda;Insecta;Diptera;Agromyzidae;Phytomyzinae;Phytomyza	Phytomyza agromyzina	2013-06-28/07-05	Forillon National Park|trail off of park compound (i.e. operation centre), 1501 boul. Forillon	48.85	-64.37
CNFNE1987-14	BIOUG10274-D05	BOLD:ACL2786	KR276961	Animalia;Arthropoda;Insecta;Diptera;Chironomidae;Orthocladiinae	Orthocladiinae	2013-06-28/07-05	Forillon National Park|trail off of park compound (i.e. operation centre), 1501 boul. Forillon	48.85	-64.37
CNFNE1988-14	BIOUG10274-D06	BOLD:ACL0866	KR275814	Animalia;Arthropoda;Insecta;Diptera;Chironomidae;Orthocladiinae;Limnophyes	Limnophyes	2013-06-28/07-05	Forillon National Park|trail off of park compound (i.e. operation centre), 1501 boul. Forillon	48.85	-64.37
CNFNE1989-14	BIOUG10274-D07	BOLD:AAF9320	KT078816	Animalia;Arthropoda;Insecta;Diptera;Psychodidae;Psychodinae	Psychodidae	2013-06-28/07-05	Forillon National Park|trail off of park compound (i.e. operation centre), 1501 boul. Forillon	48.85	-64.37
CNFNE199-14	BIOUG10178-C08	BOLD:ACL3698	KR246631	Animalia;Arthropoda;Insecta;Diptera;Sciaridae;Leptosciarella	Leptosciarella	2013-06-28/07-05	Forillon National Park|trail off of park compound (i.e. operation centre), 1501 boul. Forillon	48.85	-64.37
CNFNE1990-14	BIOUG10274-D08	BOLD:ACC1769	KR236621	Animalia;Arthropoda;Insecta;Diptera;Sciaridae	Sciaridae	2013-06-28/07-05	Forillon National Park|trail off of park compound (i.e. operation centre), 1501 boul. Forillon	48.85	-64.37
CNFNE1991-14	BIOUG10274-D09	BOLD:AAV5788	KR203666	Animalia;Arthropoda;Insecta;Diptera;Cecidomyiidae	Cecidomyiidae	2013-06-28/07-05	Forillon National Park|trail off of park compound (i.e. operation centre), 1501 boul. Forillon	48.85	-64.37
CNFNE1992-14	BIOUG10274-D10	BOLD:AAV5089	KT098152	Animalia;Arthropoda;Insecta;Diptera;Ceratopogonidae;Ceratopogoninae;Brachypogon	Brachypogon	2013-06-28/07-05	Forillon National Park|trail off of park compound (i.e. operation centre), 1501 boul. Forillon	48.85	-64.37
CNFNE1993-14	BIOUG10274-D11	BOLD:AAP2528	KR253683	Animalia;Arthropoda;Insecta;Diptera;Keroplatidae;Keroplatinae;Orfelia	Orfelia nemoralis	2013-06-28/07-05	Forillon National Park|trail off of park compound (i.e. operation centre), 1501 boul. Forillon	48.85	-64.37
CNFNE1994-14	BIOUG10274-D12	BOLD:AAL9075	KT078235	Animalia;Arthropoda;Insecta;Diptera;Phoridae;Metopininae;Megaselia	Megaselia lucifrons	2013-06-28/07-05	Forillon National Park|trail off of park compound (i.e. operation centre), 1501 boul. Forillon	48.85	-64.37
CNFNE1995-14	BIOUG10274-E01	BOLD:AAI2659	KR207449	Animalia;Arthropoda;Insecta;Diptera;Cecidomyiidae	Cecidomyiidae	2013-06-28/07-05	Forillon National Park|trail off of park compound (i.e. operation centre), 1501 boul. Forillon	48.85	-64.37
CNFNE1996-14	BIOUG10274-E02	BOLD:ABU5545	KR257745	Animalia;Arthropoda;Insecta;Diptera;Mycetophilidae;Mycetophilinae;Exechiini;Cordyla	Cordyla	2013-06-28/07-05	Forillon National Park|trail off of park compound (i.e. operation centre), 1501 boul. Forillon	48.85	-64.37
CNFNE1997-14	BIOUG10274-E03	BOLD:ACL3020	KR393873	Animalia;Arthropoda;Insecta;Diptera;Limoniidae	Limoniidae	2013-06-28/07-05	Forillon National Park|trail off of park compound (i.e. operation centre), 1501 boul. Forillon	48.85	-64.37
CNFNE1998-14	BIOUG10274-E04	BOLD:ACI7146	KR274014	Animalia;Arthropoda;Insecta;Diptera;Chironomidae;Orthocladiinae;Metriocnemus	Metriocnemus	2013-06-28/07-05	Forillon National Park|trail off of park compound (i.e. operation centre), 1501 boul. Forillon	48.85	-64.37
CNFNE1999-14	BIOUG10274-E05	BOLD:ACL5702	KR201707	Animalia;Arthropoda;Insecta;Diptera;Cecidomyiidae	Cecidomyiidae	2013-06-28/07-05	Forillon National Park|trail off of park compound (i.e. operation centre), 1501 boul. Forillon	48.85	-64.37
CNFNE200-14	BIOUG10178-C09	BOLD:AAF9772	KR396386	Animalia;Arthropoda;Insecta;Diptera;Hybotidae;Tachydromiinae;Platypalpus	Platypalpus	2013-06-28/07-05	Forillon National Park|trail off of park compound (i.e. operation centre), 1501 boul. Forillon	48.85	-64.37
CNFNE2000-14	BIOUG10274-E06	BOLD:ACJ5125	KR395192	Animalia;Arthropoda;Insecta;Diptera;Anisopodidae;Mycetobiinae;Mycetobia	Mycetobia	2013-06-28/07-05	Forillon National Park|trail off of park compound (i.e. operation centre), 1501 boul. Forillon	48.85	-64.37
CNFNE2001-14	BIOUG10274-E07	BOLD:AAV5555	KR199658	Animalia;Arthropoda;Insecta;Diptera;Cecidomyiidae	Cecidomyiidae	2013-06-28/07-05	Forillon National Park|trail off of park compound (i.e. operation centre), 1501 boul. Forillon	48.85	-64.37
CNFNE2002-14	BIOUG10274-E08	BOLD:AAM6270	KR296121	Animalia;Arthropoda;Insecta;Diptera;Chironomidae;Orthocladiinae	Orthocladiinae	2013-06-28/07-05	Forillon National Park|trail off of park compound (i.e. operation centre), 1501 boul. Forillon	48.85	-64.37
CNFNE2003-14	BIOUG10274-E09	BOLD:AAB7507	KR392287	Animalia;Arthropoda;Insecta;Diptera;Drosophilidae;Drosophilinae;Drosophila	Drosophila falleni	2013-06-28/07-05	Forillon National Park|trail off of park compound (i.e. operation centre), 1501 boul. Forillon	48.85	-64.37
CNFNE2004-14	BIOUG10274-E10	BOLD:ACC8298	KR193064	Animalia;Arthropoda;Insecta;Diptera;Cecidomyiidae	Cecidomyiidae	2013-06-28/07-05	Forillon National Park|trail off of park compound (i.e. operation centre), 1501 boul. Forillon	48.85	-64.37
CNFNE2005-14	BIOUG10274-E11	BOLD:AAG4705	KR384481	Animalia;Arthropoda;Insecta;Diptera;Chloropidae;Chloropinae;Thaumatomyia	Thaumatomyia trifasciata	2013-06-28/07-05	Forillon National Park|trail off of park compound (i.e. operation centre), 1501 boul. Forillon	48.85	-64.37
CNFNE2006-14	BIOUG10274-E12	BOLD:AAG4705	KR395917	Animalia;Arthropoda;Insecta;Diptera;Chloropidae;Chloropinae;Thaumatomyia	Thaumatomyia trifasciata	2013-06-28/07-05	Forillon National Park|trail off of park compound (i.e. operation centre), 1501 boul. Forillon	48.85	-64.37
CNFNE2007-14	BIOUG10274-F01	BOLD:ACA7639	KR294135	Animalia;Arthropoda;Insecta;Diptera;Chironomidae;Orthocladiinae	Orthocladiinae	2013-06-28/07-05	Forillon National Park|trail off of park compound (i.e. operation centre), 1501 boul. Forillon	48.85	-64.37
CNFNE2008-14	BIOUG10274-F02	BOLD:ACL5237	KT078549	Animalia;Arthropoda;Insecta;Diptera;Ceratopogonidae	Ceratopogonidae	2013-06-28/07-05	Forillon National Park|trail off of park compound (i.e. operation centre), 1501 boul. Forillon	48.85	-64.37
CNFNE201-14	BIOUG10178-C10		MF868414	Animalia;Arthropoda;Insecta;Diptera;Phoridae;Metopininae;Megaselia	Megaselia	2013-06-28/07-05	Forillon National Park|trail off of park compound (i.e. operation centre), 1501 boul. Forillon	48.85	-64.37
CNFNE2010-14	BIOUG10274-F04	BOLD:ACB2544	KR393326	Animalia;Arthropoda;Insecta;Diptera;Hybotidae	Hybotidae	2013-06-28/07-05	Forillon National Park|trail off of park compound (i.e. operation centre), 1501 boul. Forillon	48.85	-64.37
CNFNE2011-14	BIOUG10274-F05	BOLD:AAG3336	KT093609	Animalia;Arthropoda;Insecta;Diptera;Phoridae;Metopininae;Megaselia	Megaselia	2013-06-28/07-05	Forillon National Park|trail off of park compound (i.e. operation centre), 1501 boul. Forillon	48.85	-64.37
CNFNE2012-14	BIOUG10274-F06	BOLD:AAG3266	KT078304	Animalia;Arthropoda;Insecta;Diptera;Phoridae;Metopininae;Megaselia	Megaselia	2013-06-28/07-05	Forillon National Park|trail off of park compound (i.e. operation centre), 1501 boul. Forillon	48.85	-64.37
CNFNE2013-14	BIOUG10274-F07	BOLD:AAN5269	KR205652	Animalia;Arthropoda;Insecta;Diptera;Cecidomyiidae	Cecidomyiidae	2013-06-28/07-05	Forillon National Park|trail off of park compound (i.e. operation centre), 1501 boul. Forillon	48.85	-64.37
CNFNE2014-14	BIOUG10274-F08	BOLD:ADA4621	KT084279	Animalia;Arthropoda;Insecta;Diptera;Phoridae;Metopininae;Megaselia	Megaselia	2013-06-28/07-05	Forillon National Park|trail off of park compound (i.e. operation centre), 1501 boul. Forillon	48.85	-64.37
CNFNE2015-14	BIOUG10274-F09	BOLD:AAG5450	KR281983	Animalia;Arthropoda;Insecta;Diptera;Chironomidae;Orthocladiinae;Corynoneura	Corynoneura	2013-06-28/07-05	Forillon National Park|trail off of park compound (i.e. operation centre), 1501 boul. Forillon	48.85	-64.37
CNFNE2016-14	BIOUG10274-F10	BOLD:AAG4941	KR236845	Animalia;Arthropoda;Insecta;Diptera;Mycetophilidae;Mycetophilinae;Mycetophilini;Zygomyia	Mycetophila	2013-06-28/07-05	Forillon National Park|trail off of park compound (i.e. operation centre), 1501 boul. Forillon	48.85	-64.37
CNFNE2017-14	BIOUG10274-F11	BOLD:ADK8439	KR204680	Animalia;Arthropoda;Insecta;Diptera;Cecidomyiidae	Cecidomyiidae	2013-06-28/07-05	Forillon National Park|trail off of park compound (i.e. operation centre), 1501 boul. Forillon	48.85	-64.37
CNFNE2018-14	BIOUG10274-F12	BOLD:AAF9772	KR382762	Animalia;Arthropoda;Insecta;Diptera;Hybotidae;Tachydromiinae;Platypalpus	Platypalpus	2013-06-28/07-05	Forillon National Park|trail off of park compound (i.e. operation centre), 1501 boul. Forillon	48.85	-64.37
CNFNE2019-14	BIOUG10274-G01	BOLD:ADK8439	KR197118	Animalia;Arthropoda;Insecta;Diptera;Cecidomyiidae	Cecidomyiidae	2013-06-28/07-05	Forillon National Park|trail off of park compound (i.e. operation centre), 1501 boul. Forillon	48.85	-64.37
CNFNE202-14	BIOUG10178-C11	BOLD:AAM9242	KR246138	Animalia;Arthropoda;Insecta;Diptera;Sciaridae;Corynoptera	Corynoptera melanochaeta	2013-06-28/07-05	Forillon National Park|trail off of park compound (i.e. operation centre), 1501 boul. Forillon	48.85	-64.37
CNFNE2020-14	BIOUG10274-G02	BOLD:AAC9278	KR275037	Animalia;Arthropoda;Insecta;Diptera;Chironomidae;Orthocladiinae;Limnophyes	Limnophyes schnelli	2013-06-28/07-05	Forillon National Park|trail off of park compound (i.e. operation centre), 1501 boul. Forillon	48.85	-64.37
CNFNE2021-14	BIOUG10274-G03	BOLD:AAM9224	KR257142	Animalia;Arthropoda;Insecta;Diptera;Sciaridae;Corynoptera	Corynoptera praeforcipata	2013-06-28/07-05	Forillon National Park|trail off of park compound (i.e. operation centre), 1501 boul. Forillon	48.85	-64.37
CNFNE2022-14	BIOUG10274-G04	BOLD:ACX6211	KR198902	Animalia;Arthropoda;Insecta;Diptera;Cecidomyiidae	Cecidomyiidae	2013-06-28/07-05	Forillon National Park|trail off of park compound (i.e. operation centre), 1501 boul. Forillon	48.85	-64.37
CNFNE2023-14	BIOUG10274-G05	BOLD:AAW4406	KR387458	Animalia;Arthropoda;Insecta;Diptera;Agromyzidae;Phytomyzinae;Cerodontha	Cerodontha flavocingulata	2013-06-28/07-05	Forillon National Park|trail off of park compound (i.e. operation centre), 1501 boul. Forillon	48.85	-64.37
CNFNE2024-14	BIOUG10274-G06	BOLD:AAV5788	KR197415	Animalia;Arthropoda;Insecta;Diptera;Cecidomyiidae	Cecidomyiidae	2013-06-28/07-05	Forillon National Park|trail off of park compound (i.e. operation centre), 1501 boul. Forillon	48.85	-64.37
CNFNE2025-14	BIOUG10274-G07	BOLD:ACA9768	KR208115	Animalia;Arthropoda;Insecta;Diptera;Cecidomyiidae	Cecidomyiidae	2013-06-28/07-05	Forillon National Park|trail off of park compound (i.e. operation centre), 1501 boul. Forillon	48.85	-64.37
CNFNE2026-14	BIOUG10274-G08	BOLD:ACL4241	KR276376	Animalia;Arthropoda;Insecta;Diptera;Chironomidae;Chironominae;Micropsectra	Micropsectra	2013-06-28/07-05	Forillon National Park|trail off of park compound (i.e. operation centre), 1501 boul. Forillon	48.85	-64.37
CNFNE2027-14	BIOUG10274-G09	BOLD:ACA5099	KR236416	Animalia;Arthropoda;Insecta;Diptera;Sciaridae;Corynoptera	Corynoptera	2013-06-28/07-05	Forillon National Park|trail off of park compound (i.e. operation centre), 1501 boul. Forillon	48.85	-64.37
CNFNE2028-14	BIOUG10274-G10	BOLD:ACL3698	KR253558	Animalia;Arthropoda;Insecta;Diptera;Sciaridae;Leptosciarella	Leptosciarella	2013-06-28/07-05	Forillon National Park|trail off of park compound (i.e. operation centre), 1501 boul. Forillon	48.85	-64.37
CNFNE2029-14	BIOUG10274-G11	BOLD:ADH7809	MG474952	Animalia;Arthropoda;Insecta;Diptera;Phoridae	Phoridae	2013-06-28/07-05	Forillon National Park|trail off of park compound (i.e. operation centre), 1501 boul. Forillon	48.85	-64.37
CNFNE203-14	BIOUG10178-C12	BOLD:ACM1165	KR201744	Animalia;Arthropoda;Insecta;Diptera;Cecidomyiidae	Cecidomyiidae	2013-06-28/07-05	Forillon National Park|trail off of park compound (i.e. operation centre), 1501 boul. Forillon	48.85	-64.37
CNFNE2030-14	BIOUG10274-G12	BOLD:ACL3643	KR212004	Animalia;Arthropoda;Insecta;Diptera;Cecidomyiidae	Cecidomyiidae	2013-06-28/07-05	Forillon National Park|trail off of park compound (i.e. operation centre), 1501 boul. Forillon	48.85	-64.37
CNFNE2031-14	BIOUG10274-H01	BOLD:ACL5037	KR276925	Animalia;Arthropoda;Insecta;Diptera;Chironomidae;Orthocladiinae	Orthocladiinae	2013-06-28/07-05	Forillon National Park|trail off of park compound (i.e. operation centre), 1501 boul. Forillon	48.85	-64.37
CNFNE2032-14	BIOUG10274-H02	BOLD:AAG4705	KR386422	Animalia;Arthropoda;Insecta;Diptera;Chloropidae;Chloropinae;Thaumatomyia	Thaumatomyia trifasciata	2013-06-28/07-05	Forillon National Park|trail off of park compound (i.e. operation centre), 1501 boul. Forillon	48.85	-64.37
CNFNE2033-14	BIOUG10274-H03	BOLD:ACA5229	KR288217	Animalia;Arthropoda;Insecta;Diptera;Chironomidae;Orthocladiinae	Orthocladiinae	2013-06-28/07-05	Forillon National Park|trail off of park compound (i.e. operation centre), 1501 boul. Forillon	48.85	-64.37
CNFNE2034-14	BIOUG10274-H04	BOLD:AAN5269	KR211753	Animalia;Arthropoda;Insecta;Diptera;Cecidomyiidae	Cecidomyiidae	2013-06-28/07-05	Forillon National Park|trail off of park compound (i.e. operation centre), 1501 boul. Forillon	48.85	-64.37
CNFNE2035-14	BIOUG10274-H05	BOLD:AAM9224	KR250929	Animalia;Arthropoda;Insecta;Diptera;Sciaridae;Corynoptera	Corynoptera praeforcipata	2013-06-28/07-05	Forillon National Park|trail off of park compound (i.e. operation centre), 1501 boul. Forillon	48.85	-64.37
CNFNE2036-14	BIOUG10274-H06	BOLD:ACL3130	KT093362	Animalia;Arthropoda;Insecta;Diptera;Psychodidae;Psychodinae	Psychodinae	2013-06-28/07-05	Forillon National Park|trail off of park compound (i.e. operation centre), 1501 boul. Forillon	48.85	-64.37
CNFNE2037-14	BIOUG10274-H07	BOLD:ACA4949	KR282233	Animalia;Arthropoda;Insecta;Diptera;Chironomidae;Orthocladiinae	Orthocladiinae	2013-06-28/07-05	Forillon National Park|trail off of park compound (i.e. operation centre), 1501 boul. Forillon	48.85	-64.37
CNFNE2038-14	BIOUG10274-H08	BOLD:AAG3336	KT091487	Animalia;Arthropoda;Insecta;Diptera;Phoridae;Metopininae;Megaselia	Megaselia	2013-06-28/07-05	Forillon National Park|trail off of park compound (i.e. operation centre), 1501 boul. Forillon	48.85	-64.37
CNFNE2039-14	BIOUG10274-H09	BOLD:AAM9243	KR234336	Animalia;Arthropoda;Insecta;Diptera;Sciaridae;Bradysia	Bradysia nitidicollis	2013-06-28/07-05	Forillon National Park|trail off of park compound (i.e. operation centre), 1501 boul. Forillon	48.85	-64.37
CNFNE204-14	BIOUG10178-D01	BOLD:AAU5664	KT083433	Animalia;Arthropoda;Insecta;Diptera;Phoridae;Phorinae;Borophaga	Borophaga	2013-06-28/07-05	Forillon National Park|trail off of park compound (i.e. operation centre), 1501 boul. Forillon	48.85	-64.37
CNFNE2040-14	BIOUG10274-H10	BOLD:ACC5960	KR388427	Animalia;Arthropoda;Insecta;Diptera;Chloropidae;Oscinellinae;Siphonella	Siphonella	2013-06-28/07-05	Forillon National Park|trail off of park compound (i.e. operation centre), 1501 boul. Forillon	48.85	-64.37
CNFNE2043-14	BIOUG10275-A02	BOLD:AAV0226	KR342587	Animalia;Arthropoda;Insecta;Hemiptera;Cicadellidae;Typhlocybinae;Empoasca	Empoasca	2013-06-28/07-05	Forillon National Park|trail off of park compound (i.e. operation centre), 1501 boul. Forillon	48.85	-64.37
CNFNE2044-14	BIOUG10275-A03	BOLD:AAE4645	KR344348	Animalia;Arthropoda;Insecta;Hemiptera;Miridae;Mirinae;Phytocoris	Phytocoris neglectus	2013-06-28/07-05	Forillon National Park|trail off of park compound (i.e. operation centre), 1501 boul. Forillon	48.85	-64.37
CNFNE2045-14	BIOUG10275-A04	BOLD:ACL3950	KR345972	Animalia;Arthropoda;Insecta;Hemiptera;Aleyrodidae	Aleyrodidae	2013-06-28/07-05	Forillon National Park|trail off of park compound (i.e. operation centre), 1501 boul. Forillon	48.85	-64.37
CNFNE2046-14	BIOUG10275-A05	BOLD:ADI8210	KR344131	Animalia;Arthropoda;Insecta;Hemiptera;Cicadellidae;Typhlocybinae;Erythroneura	Erythroneura rubrella	2013-06-28/07-05	Forillon National Park|trail off of park compound (i.e. operation centre), 1501 boul. Forillon	48.85	-64.37
CNFNE2047-14	BIOUG10275-A06	BOLD:ACL3950	KR343820	Animalia;Arthropoda;Insecta;Hemiptera;Aleyrodidae	Aleyrodidae	2013-06-28/07-05	Forillon National Park|trail off of park compound (i.e. operation centre), 1501 boul. Forillon	48.85	-64.37
CNFNE2048-14	BIOUG10275-A07	BOLD:AAV0226	KR344797	Animalia;Arthropoda;Insecta;Hemiptera;Cicadellidae;Typhlocybinae;Empoasca	Empoasca	2013-06-28/07-05	Forillon National Park|trail off of park compound (i.e. operation centre), 1501 boul. Forillon	48.85	-64.37
CNFNE2049-14	BIOUG10275-A08	BOLD:AAG2899	KR346812	Animalia;Arthropoda;Insecta;Hemiptera;Cicadellidae;Eurymelinae;Agallia	Agallia quadripunctata	2013-06-28/07-05	Forillon National Park|trail off of park compound (i.e. operation centre), 1501 boul. Forillon	48.85	-64.37
CNFNE205-14	BIOUG10178-D02	BOLD:ACL3696	KT097386	Animalia;Arthropoda;Insecta;Diptera;Psychodidae;Psychodinae	Psychodinae	2013-06-28/07-05	Forillon National Park|trail off of park compound (i.e. operation centre), 1501 boul. Forillon	48.85	-64.37
CNFNE2050-14	BIOUG10275-A09	BOLD:AAG2899	KR342002	Animalia;Arthropoda;Insecta;Hemiptera;Cicadellidae;Eurymelinae;Agallia	Agallia quadripunctata	2013-06-28/07-05	Forillon National Park|trail off of park compound (i.e. operation centre), 1501 boul. Forillon	48.85	-64.37
CNFNE2051-14	BIOUG10275-A10	BOLD:ABZ1405	KR341722	Animalia;Arthropoda;Insecta;Hemiptera;Miridae;Mirinae;Lygus	Lygus	2013-06-28/07-05	Forillon National Park|trail off of park compound (i.e. operation centre), 1501 boul. Forillon	48.85	-64.37
CNFNE2052-14	BIOUG10275-A11	BOLD:ACL3950	KR345063	Animalia;Arthropoda;Insecta;Hemiptera;Aleyrodidae	Aleyrodidae	2013-06-28/07-05	Forillon National Park|trail off of park compound (i.e. operation centre), 1501 boul. Forillon	48.85	-64.37
CNFNE2053-14	BIOUG10275-A12	BOLD:AAV0226	KR344268	Animalia;Arthropoda;Insecta;Hemiptera;Cicadellidae;Typhlocybinae;Empoasca	Empoasca	2013-06-28/07-05	Forillon National Park|trail off of park compound (i.e. operation centre), 1501 boul. Forillon	48.85	-64.37
CNFNE2054-14	BIOUG10275-B01	BOLD:ADH9317	KR345454	Animalia;Arthropoda;Insecta;Hemiptera;Cicadellidae;Typhlocybinae;Empoasca	Empoasca	2013-06-28/07-05	Forillon National Park|trail off of park compound (i.e. operation centre), 1501 boul. Forillon	48.85	-64.37
CNFNE2055-14	BIOUG10275-B02	BOLD:AAG2899	KR345618	Animalia;Arthropoda;Insecta;Hemiptera;Cicadellidae;Eurymelinae;Agallia	Agallia quadripunctata	2013-06-28/07-05	Forillon National Park|trail off of park compound (i.e. operation centre), 1501 boul. Forillon	48.85	-64.37
CNFNE2056-14	BIOUG10275-B03	BOLD:ADH9317	KR343354	Animalia;Arthropoda;Insecta;Hemiptera;Cicadellidae;Typhlocybinae;Empoasca	Empoasca	2013-06-28/07-05	Forillon National Park|trail off of park compound (i.e. operation centre), 1501 boul. Forillon	48.85	-64.37
CNFNE2057-14	BIOUG10275-B04	BOLD:AAG2899	KR341651	Animalia;Arthropoda;Insecta;Hemiptera;Cicadellidae;Eurymelinae;Agallia	Agallia quadripunctata	2013-06-28/07-05	Forillon National Park|trail off of park compound (i.e. operation centre), 1501 boul. Forillon	48.85	-64.37
CNFNE2058-14	BIOUG10275-B05	BOLD:AAG2899	KR344143	Animalia;Arthropoda;Insecta;Hemiptera;Cicadellidae;Eurymelinae;Agallia	Agallia quadripunctata	2013-06-28/07-05	Forillon National Park|trail off of park compound (i.e. operation centre), 1501 boul. Forillon	48.85	-64.37
CNFNE206-14	BIOUG10178-D03	BOLD:ABX7483	KR202943	Animalia;Arthropoda;Insecta;Diptera;Cecidomyiidae	Cecidomyiidae	2013-06-28/07-05	Forillon National Park|trail off of park compound (i.e. operation centre), 1501 boul. Forillon	48.85	-64.37
CNFNE2060-14	BIOUG10275-B07	BOLD:AAE1983	KR344681	Animalia;Arthropoda;Insecta;Hemiptera;Miridae;Bryocorinae;Monalocoris	Monalocoris americanus	2013-06-28/07-05	Forillon National Park|trail off of park compound (i.e. operation centre), 1501 boul. Forillon	48.85	-64.37
CNFNE2061-14	BIOUG10275-B08	BOLD:AAV0226	KR344310	Animalia;Arthropoda;Insecta;Hemiptera;Cicadellidae;Typhlocybinae;Empoasca	Empoasca	2013-06-28/07-05	Forillon National Park|trail off of park compound (i.e. operation centre), 1501 boul. Forillon	48.85	-64.37
CNFNE2064-14	BIOUG10275-B11	BOLD:ABZ1405	KR344304	Animalia;Arthropoda;Insecta;Hemiptera;Miridae;Mirinae;Lygus	Lygus	2013-06-28/07-05	Forillon National Park|trail off of park compound (i.e. operation centre), 1501 boul. Forillon	48.85	-64.37
CNFNE2065-14	BIOUG10275-B12	BOLD:AAV0165	KR344291	Animalia;Arthropoda;Insecta;Hemiptera;Cicadellidae;Typhlocybinae;Empoasca	Empoasca	2013-06-28/07-05	Forillon National Park|trail off of park compound (i.e. operation centre), 1501 boul. Forillon	48.85	-64.37
CNFNE2066-14	BIOUG10275-C01	BOLD:AAG2899	KR346629	Animalia;Arthropoda;Insecta;Hemiptera;Cicadellidae;Eurymelinae;Agallia	Agallia quadripunctata	2013-06-28/07-05	Forillon National Park|trail off of park compound (i.e. operation centre), 1501 boul. Forillon	48.85	-64.37
CNFNE2067-14	BIOUG10275-C02		MG512849	Animalia;Arthropoda;Insecta;Hemiptera;Cicadellidae	Cicadellidae	2013-06-28/07-05	Forillon National Park|trail off of park compound (i.e. operation centre), 1501 boul. Forillon	48.85	-64.37
CNFNE2068-14	BIOUG10275-C03	BOLD:ABZ1405	KR340871	Animalia;Arthropoda;Insecta;Hemiptera;Miridae;Mirinae;Lygus	Lygus	2013-06-28/07-05	Forillon National Park|trail off of park compound (i.e. operation centre), 1501 boul. Forillon	48.85	-64.37
CNFNE2069-14	BIOUG10275-C04	BOLD:AAG2899	KR346648	Animalia;Arthropoda;Insecta;Hemiptera;Cicadellidae;Eurymelinae;Agallia	Agallia quadripunctata	2013-06-28/07-05	Forillon National Park|trail off of park compound (i.e. operation centre), 1501 boul. Forillon	48.85	-64.37
CNFNE207-14	BIOUG10178-D04	BOLD:AAV5555	KR207131	Animalia;Arthropoda;Insecta;Diptera;Cecidomyiidae	Cecidomyiidae	2013-06-28/07-05	Forillon National Park|trail off of park compound (i.e. operation centre), 1501 boul. Forillon	48.85	-64.37
CNFNE2070-14	BIOUG10275-C05	BOLD:ABA5763	KR340630	Animalia;Arthropoda;Insecta;Hemiptera;Cicadellidae;Typhlocybinae;Empoasca	Empoasca	2013-06-28/07-05	Forillon National Park|trail off of park compound (i.e. operation centre), 1501 boul. Forillon	48.85	-64.37
CNFNE2071-14	BIOUG10275-C06	BOLD:ACL3950	KR342203	Animalia;Arthropoda;Insecta;Hemiptera;Aleyrodidae	Aleyrodidae	2013-06-28/07-05	Forillon National Park|trail off of park compound (i.e. operation centre), 1501 boul. Forillon	48.85	-64.37
CNFNE2072-14	BIOUG10275-C07	BOLD:ACL3950	KR342356	Animalia;Arthropoda;Insecta;Hemiptera;Aleyrodidae	Aleyrodidae	2013-06-28/07-05	Forillon National Park|trail off of park compound (i.e. operation centre), 1501 boul. Forillon	48.85	-64.37
CNFNE2073-14	BIOUG10275-C08	BOLD:ACL3950	KR340714	Animalia;Arthropoda;Insecta;Hemiptera;Aleyrodidae	Aleyrodidae	2013-06-28/07-05	Forillon National Park|trail off of park compound (i.e. operation centre), 1501 boul. Forillon	48.85	-64.37
CNFNE2074-14	BIOUG10276-A01	BOLD:AAD4915	KR449326	Animalia;Arthropoda;Insecta;Lepidoptera;Gracillariidae;Lithocolletinae;Phyllonorycter	Phyllonorycter salicifoliella	2013-06-28/07-05	Forillon National Park|trail off of park compound (i.e. operation centre), 1501 boul. Forillon	48.85	-64.37
CNFNE2075-14	BIOUG10276-A02	BOLD:AAC8898	KP653781	Animalia;Arthropoda;Arachnida;Araneae;Linyphiidae;Mermessus	Mermessus trilobatus	2013-06-28/07-05	Forillon National Park|trail off of park compound (i.e. operation centre), 1501 boul. Forillon	48.85	-64.37
CNFNE2076-14	BIOUG10276-A03	BOLD:AAB4233	KP645606	Animalia;Arthropoda;Arachnida;Araneae;Linyphiidae;Hypselistes	Hypselistes florens	2013-06-28/07-05	Forillon National Park|trail off of park compound (i.e. operation centre), 1501 boul. Forillon	48.85	-64.37
CNFNE2077-14	BIOUG10276-A04	BOLD:ACA3052	KR129336	Animalia;Arthropoda;Insecta;Coleoptera;Curculionidae;Curculioninae;Isochnus	Isochnus sequensi	2013-06-28/07-05	Forillon National Park|trail off of park compound (i.e. operation centre), 1501 boul. Forillon	48.85	-64.37
CNFNE2078-14	BIOUG10276-A05	BOLD:ACA3052	KR127242	Animalia;Arthropoda;Insecta;Coleoptera;Curculionidae;Curculioninae;Isochnus	Isochnus sequensi	2013-06-28/07-05	Forillon National Park|trail off of park compound (i.e. operation centre), 1501 boul. Forillon	48.85	-64.37
CNFNE2079-14	BIOUG10276-A06	BOLD:ABW2834	KR122802	Animalia;Arthropoda;Insecta;Coleoptera;Eucinetidae	Eucinetidae	2013-06-28/07-05	Forillon National Park|trail off of park compound (i.e. operation centre), 1501 boul. Forillon	48.85	-64.37
CNFNE208-14	BIOUG10178-D05	BOLD:ACL3698	KR252437	Animalia;Arthropoda;Insecta;Diptera;Sciaridae;Leptosciarella	Leptosciarella	2013-06-28/07-05	Forillon National Park|trail off of park compound (i.e. operation centre), 1501 boul. Forillon	48.85	-64.37
CNFNE2080-14	BIOUG10276-A07	BOLD:ACA3052	KR129112	Animalia;Arthropoda;Insecta;Coleoptera;Curculionidae;Curculioninae;Isochnus	Isochnus sequensi	2013-06-28/07-05	Forillon National Park|trail off of park compound (i.e. operation centre), 1501 boul. Forillon	48.85	-64.37
CNFNE2081-14	BIOUG10276-A08	BOLD:ACA3052	KR128954	Animalia;Arthropoda;Insecta;Coleoptera;Curculionidae;Curculioninae;Isochnus	Isochnus sequensi	2013-06-28/07-05	Forillon National Park|trail off of park compound (i.e. operation centre), 1501 boul. Forillon	48.85	-64.37
CNFNE2082-14	BIOUG10276-A09	BOLD:ACA3052	KR127736	Animalia;Arthropoda;Insecta;Coleoptera;Curculionidae;Curculioninae;Isochnus	Isochnus sequensi	2013-06-28/07-05	Forillon National Park|trail off of park compound (i.e. operation centre), 1501 boul. Forillon	48.85	-64.37
CNFNE2083-14	BIOUG10276-A10	BOLD:ADF5068	KR407333	Animalia;Arthropoda;Insecta;Hymenoptera;Mymaridae;Alaptus	Mymaridae	2013-06-28/07-05	Forillon National Park|trail off of park compound (i.e. operation centre), 1501 boul. Forillon	48.85	-64.37
CNFNE2084-14	BIOUG10276-A11	BOLD:ACK8120	KR375170	Animalia;Arthropoda;Insecta;Hymenoptera;Platygastridae	Platygastridae	2013-06-28/07-05	Forillon National Park|trail off of park compound (i.e. operation centre), 1501 boul. Forillon	48.85	-64.37
CNFNE2085-14	BIOUG10276-A12	BOLD:ACK8120	KR365073	Animalia;Arthropoda;Insecta;Hymenoptera;Platygastridae	Platygastridae	2013-06-28/07-05	Forillon National Park|trail off of park compound (i.e. operation centre), 1501 boul. Forillon	48.85	-64.37
CNFNE2086-14	BIOUG10276-B01	BOLD:ACK8120	KR372224	Animalia;Arthropoda;Insecta;Hymenoptera;Platygastridae	Platygastridae	2013-06-28/07-05	Forillon National Park|trail off of park compound (i.e. operation centre), 1501 boul. Forillon	48.85	-64.37
CNFNE2087-14	BIOUG10276-B02	BOLD:AAU9355	KR372687	Animalia;Arthropoda;Insecta;Hymenoptera;Platygastridae	Platygastridae	2013-06-28/07-05	Forillon National Park|trail off of park compound (i.e. operation centre), 1501 boul. Forillon	48.85	-64.37
CNFNE2088-14	BIOUG10276-B03	BOLD:ACL4635	KR367702	Animalia;Arthropoda;Insecta;Hymenoptera;Platygastridae;Platygastrinae;Synopeas	Synopeas	2013-06-28/07-05	Forillon National Park|trail off of park compound (i.e. operation centre), 1501 boul. Forillon	48.85	-64.37
CNFNE209-14	BIOUG10178-D06	BOLD:AAM6270	KR288331	Animalia;Arthropoda;Insecta;Diptera;Chironomidae;Orthocladiinae	Orthocladiinae	2013-06-28/07-05	Forillon National Park|trail off of park compound (i.e. operation centre), 1501 boul. Forillon	48.85	-64.37
CNFNE2090-14	BIOUG10276-B05	BOLD:AAC3876	KR403886	Animalia;Arthropoda;Insecta;Hymenoptera;Ichneumonidae;Orthocentrinae;Orthocentrus	Orthocentrus spurius	2013-06-28/07-05	Forillon National Park|trail off of park compound (i.e. operation centre), 1501 boul. Forillon	48.85	-64.37
CNFNE2093-14	BIOUG10276-B08	BOLD:ACL4888	KR371331	Animalia;Arthropoda;Insecta;Hymenoptera;Platygastridae	Platygastridae	2013-06-28/07-05	Forillon National Park|trail off of park compound (i.e. operation centre), 1501 boul. Forillon	48.85	-64.37
CNFNE2094-14	BIOUG10276-B09	BOLD:ACA7963	KR403376	Animalia;Arthropoda;Insecta;Hymenoptera;Ichneumonidae;Orthocentrinae	Orthocentrinae	2013-06-28/07-05	Forillon National Park|trail off of park compound (i.e. operation centre), 1501 boul. Forillon	48.85	-64.37
CNFNE2095-14	BIOUG10276-B10	BOLD:ACN8954	KR402582	Animalia;Arthropoda;Insecta;Hymenoptera;Braconidae;Braconinae;Bracon	Bracon	2013-06-28/07-05	Forillon National Park|trail off of park compound (i.e. operation centre), 1501 boul. Forillon	48.85	-64.37
CNFNE2096-14	BIOUG10276-B11	BOLD:AAM7432	KR416303	Animalia;Arthropoda;Insecta;Hymenoptera;Braconidae;Alysiinae	Alysiinae	2013-06-28/07-05	Forillon National Park|trail off of park compound (i.e. operation centre), 1501 boul. Forillon	48.85	-64.37
CNFNE2097-14	BIOUG10276-B12	BOLD:ACN8954	KR412961	Animalia;Arthropoda;Insecta;Hymenoptera;Braconidae;Braconinae;Bracon	Bracon	2013-06-28/07-05	Forillon National Park|trail off of park compound (i.e. operation centre), 1501 boul. Forillon	48.85	-64.37
CNFNE2098-14	BIOUG10276-C01	BOLD:ACK8120	KR374455	Animalia;Arthropoda;Insecta;Hymenoptera;Platygastridae	Platygastridae	2013-06-28/07-05	Forillon National Park|trail off of park compound (i.e. operation centre), 1501 boul. Forillon	48.85	-64.37
CNFNE2099-14	BIOUG10276-C02	BOLD:ACK8120	KR365549	Animalia;Arthropoda;Insecta;Hymenoptera;Platygastridae	Platygastridae	2013-06-28/07-05	Forillon National Park|trail off of park compound (i.e. operation centre), 1501 boul. Forillon	48.85	-64.37
CNFNE210-14	BIOUG10178-D07	BOLD:ACL3614	KR256817	Animalia;Arthropoda;Insecta;Diptera;Sciaridae	Sciaridae	2013-06-28/07-05	Forillon National Park|trail off of park compound (i.e. operation centre), 1501 boul. Forillon	48.85	-64.37
CNFNE2100-14	BIOUG10276-C03	BOLD:ACK8120	KR365586	Animalia;Arthropoda;Insecta;Hymenoptera;Platygastridae	Platygastridae	2013-06-28/07-05	Forillon National Park|trail off of park compound (i.e. operation centre), 1501 boul. Forillon	48.85	-64.37
CNFNE2101-14	BIOUG10276-C04	BOLD:ACK8120	KR374213	Animalia;Arthropoda;Insecta;Hymenoptera;Platygastridae	Platygastridae	2013-06-28/07-05	Forillon National Park|trail off of park compound (i.e. operation centre), 1501 boul. Forillon	48.85	-64.37
CNFNE2102-14	BIOUG10276-C05	BOLD:ACK8120	KR371667	Animalia;Arthropoda;Insecta;Hymenoptera;Platygastridae	Platygastridae	2013-06-28/07-05	Forillon National Park|trail off of park compound (i.e. operation centre), 1501 boul. Forillon	48.85	-64.37
CNFNE2103-14	BIOUG10276-C06	BOLD:ACK8120	KR374861	Animalia;Arthropoda;Insecta;Hymenoptera;Platygastridae	Platygastridae	2013-06-28/07-05	Forillon National Park|trail off of park compound (i.e. operation centre), 1501 boul. Forillon	48.85	-64.37
CNFNE2104-14	BIOUG10276-C07	BOLD:ACK8120	KR369488	Animalia;Arthropoda;Insecta;Hymenoptera;Platygastridae	Platygastridae	2013-06-28/07-05	Forillon National Park|trail off of park compound (i.e. operation centre), 1501 boul. Forillon	48.85	-64.37
CNFNE2105-14	BIOUG10276-C08	BOLD:ACK8120	KR369697	Animalia;Arthropoda;Insecta;Hymenoptera;Platygastridae	Platygastridae	2013-06-28/07-05	Forillon National Park|trail off of park compound (i.e. operation centre), 1501 boul. Forillon	48.85	-64.37
CNFNE2107-14	BIOUG10276-C10	BOLD:ACL3113	KR366933	Animalia;Arthropoda;Insecta;Hymenoptera;Platygastridae	Platygastridae	2013-06-28/07-05	Forillon National Park|trail off of park compound (i.e. operation centre), 1501 boul. Forillon	48.85	-64.37
CNFNE2108-14	BIOUG10276-C11	BOLD:ACL4707	KR374987	Animalia;Arthropoda;Insecta;Hymenoptera;Platygastridae	Platygastridae	2013-06-28/07-05	Forillon National Park|trail off of park compound (i.e. operation centre), 1501 boul. Forillon	48.85	-64.37
CNFNE2109-14	BIOUG10276-C12	BOLD:ACK8120	KR365824	Animalia;Arthropoda;Insecta;Hymenoptera;Platygastridae	Platygastridae	2013-06-28/07-05	Forillon National Park|trail off of park compound (i.e. operation centre), 1501 boul. Forillon	48.85	-64.37
CNFNE211-14	BIOUG10178-D08	BOLD:ACL3698	KR240819	Animalia;Arthropoda;Insecta;Diptera;Sciaridae;Leptosciarella	Leptosciarella	2013-06-28/07-05	Forillon National Park|trail off of park compound (i.e. operation centre), 1501 boul. Forillon	48.85	-64.37
CNFNE2110-14	BIOUG10276-D01	BOLD:ACA3052	KR121319	Animalia;Arthropoda;Insecta;Coleoptera;Curculionidae;Curculioninae;Isochnus	Isochnus sequensi	2013-06-28/07-05	Forillon National Park|trail off of park compound (i.e. operation centre), 1501 boul. Forillon	48.85	-64.37
CNFNE2111-14	BIOUG10276-D02	BOLD:ACA3052	KR119778	Animalia;Arthropoda;Insecta;Coleoptera;Curculionidae;Curculioninae;Isochnus	Isochnus sequensi	2013-06-28/07-05	Forillon National Park|trail off of park compound (i.e. operation centre), 1501 boul. Forillon	48.85	-64.37
CNFNE2112-14	BIOUG10276-D03	BOLD:ACA3052	KR126582	Animalia;Arthropoda;Insecta;Coleoptera;Curculionidae;Curculioninae;Isochnus	Isochnus sequensi	2013-06-28/07-05	Forillon National Park|trail off of park compound (i.e. operation centre), 1501 boul. Forillon	48.85	-64.37
CNFNE2113-14	BIOUG10276-D04	BOLD:ACA3052	KR124634	Animalia;Arthropoda;Insecta;Coleoptera;Curculionidae;Curculioninae;Isochnus	Isochnus sequensi	2013-06-28/07-05	Forillon National Park|trail off of park compound (i.e. operation centre), 1501 boul. Forillon	48.85	-64.37
CNFNE2114-14	BIOUG10276-D05	BOLD:AAF9187	KR124161	Animalia;Arthropoda;Insecta;Coleoptera;Curculionidae;Entiminae;Phyllobius	Phyllobius oblongus	2013-06-28/07-05	Forillon National Park|trail off of park compound (i.e. operation centre), 1501 boul. Forillon	48.85	-64.37
CNFNE2115-14	BIOUG10276-D06	BOLD:ACA3052	KR120698	Animalia;Arthropoda;Insecta;Coleoptera;Curculionidae;Curculioninae;Isochnus	Isochnus sequensi	2013-06-28/07-05	Forillon National Park|trail off of park compound (i.e. operation centre), 1501 boul. Forillon	48.85	-64.37
CNFNE2116-14	BIOUG10276-D07	BOLD:ACA3052	KR125591	Animalia;Arthropoda;Insecta;Coleoptera;Curculionidae;Curculioninae;Isochnus	Isochnus sequensi	2013-06-28/07-05	Forillon National Park|trail off of park compound (i.e. operation centre), 1501 boul. Forillon	48.85	-64.37
CNFNE2117-14	BIOUG10276-D08	BOLD:ACA3052	KR129394	Animalia;Arthropoda;Insecta;Coleoptera;Curculionidae;Curculioninae;Isochnus	Isochnus sequensi	2013-06-28/07-05	Forillon National Park|trail off of park compound (i.e. operation centre), 1501 boul. Forillon	48.85	-64.37
CNFNE2118-14	BIOUG10276-D09	BOLD:AAF9187	KR129489	Animalia;Arthropoda;Insecta;Coleoptera;Curculionidae;Entiminae;Phyllobius	Phyllobius oblongus	2013-06-28/07-05	Forillon National Park|trail off of park compound (i.e. operation centre), 1501 boul. Forillon	48.85	-64.37
CNFNE2119-14	BIOUG10276-D10	BOLD:ACA3052	KR120156	Animalia;Arthropoda;Insecta;Coleoptera;Curculionidae;Curculioninae;Isochnus	Isochnus sequensi	2013-06-28/07-05	Forillon National Park|trail off of park compound (i.e. operation centre), 1501 boul. Forillon	48.85	-64.37
CNFNE212-14	BIOUG10178-D09	BOLD:AAZ5510	KR290122	Animalia;Arthropoda;Insecta;Diptera;Chironomidae;Orthocladiinae;Metriocnemus	Metriocnemus	2013-06-28/07-05	Forillon National Park|trail off of park compound (i.e. operation centre), 1501 boul. Forillon	48.85	-64.37
CNFNE2120-14	BIOUG10276-D11	BOLD:ACA3052	KR120954	Animalia;Arthropoda;Insecta;Coleoptera;Curculionidae;Curculioninae;Isochnus	Isochnus sequensi	2013-06-28/07-05	Forillon National Park|trail off of park compound (i.e. operation centre), 1501 boul. Forillon	48.85	-64.37
CNFNE2121-14	BIOUG10276-D12	BOLD:ACA3052	KR127135	Animalia;Arthropoda;Insecta;Coleoptera;Curculionidae;Curculioninae;Isochnus	Isochnus sequensi	2013-06-28/07-05	Forillon National Park|trail off of park compound (i.e. operation centre), 1501 boul. Forillon	48.85	-64.37
CNFNE2122-14	BIOUG10276-E01	BOLD:ACA3052	KR127015	Animalia;Arthropoda;Insecta;Coleoptera;Curculionidae;Curculioninae;Isochnus	Isochnus sequensi	2013-06-28/07-05	Forillon National Park|trail off of park compound (i.e. operation centre), 1501 boul. Forillon	48.85	-64.37
CNFNE2123-14	BIOUG10276-E02	BOLD:ACA3052	KR126723	Animalia;Arthropoda;Insecta;Coleoptera;Curculionidae;Curculioninae;Isochnus	Isochnus sequensi	2013-06-28/07-05	Forillon National Park|trail off of park compound (i.e. operation centre), 1501 boul. Forillon	48.85	-64.37
CNFNE2124-14	BIOUG10276-E03	BOLD:ACA3052	KR120664	Animalia;Arthropoda;Insecta;Coleoptera;Curculionidae;Curculioninae;Isochnus	Isochnus sequensi	2013-06-28/07-05	Forillon National Park|trail off of park compound (i.e. operation centre), 1501 boul. Forillon	48.85	-64.37
CNFNE2125-14	BIOUG10276-E04	BOLD:ACA3052	KR124165	Animalia;Arthropoda;Insecta;Coleoptera;Curculionidae;Curculioninae;Isochnus	Isochnus sequensi	2013-06-28/07-05	Forillon National Park|trail off of park compound (i.e. operation centre), 1501 boul. Forillon	48.85	-64.37
CNFNE2126-14	BIOUG10276-E05	BOLD:AAM7653	KR125635	Animalia;Arthropoda;Insecta;Coleoptera;Scirtidae;Scirtinae;Cyphon	Cyphon	2013-06-28/07-05	Forillon National Park|trail off of park compound (i.e. operation centre), 1501 boul. Forillon	48.85	-64.37
CNFNE2127-14	BIOUG10276-E06	BOLD:ACA3052	KR129617	Animalia;Arthropoda;Insecta;Coleoptera;Curculionidae;Curculioninae;Isochnus	Isochnus sequensi	2013-06-28/07-05	Forillon National Park|trail off of park compound (i.e. operation centre), 1501 boul. Forillon	48.85	-64.37
CNFNE2128-14	BIOUG10276-E07	BOLD:ACA3052	KR130240	Animalia;Arthropoda;Insecta;Coleoptera;Curculionidae;Curculioninae;Isochnus	Isochnus sequensi	2013-06-28/07-05	Forillon National Park|trail off of park compound (i.e. operation centre), 1501 boul. Forillon	48.85	-64.37
CNFNE2129-14	BIOUG10276-E08	BOLD:AAF9187	KR126999	Animalia;Arthropoda;Insecta;Coleoptera;Curculionidae;Entiminae;Phyllobius	Phyllobius oblongus	2013-06-28/07-05	Forillon National Park|trail off of park compound (i.e. operation centre), 1501 boul. Forillon	48.85	-64.37
CNFNE213-14	BIOUG10178-D10	BOLD:AAF9766	KR398899	Animalia;Arthropoda;Insecta;Diptera;Hybotidae;Ocydromiinae;Leptopeza	Leptopeza flavipes	2013-06-28/07-05	Forillon National Park|trail off of park compound (i.e. operation centre), 1501 boul. Forillon	48.85	-64.37
CNFNE2130-14	BIOUG10276-E09	BOLD:AAF9187	KR125121	Animalia;Arthropoda;Insecta;Coleoptera;Curculionidae;Entiminae;Phyllobius	Phyllobius oblongus	2013-06-28/07-05	Forillon National Park|trail off of park compound (i.e. operation centre), 1501 boul. Forillon	48.85	-64.37
CNFNE2131-14	BIOUG10276-E10	BOLD:ACA3052	KR124082	Animalia;Arthropoda;Insecta;Coleoptera;Curculionidae;Curculioninae;Isochnus	Isochnus sequensi	2013-06-28/07-05	Forillon National Park|trail off of park compound (i.e. operation centre), 1501 boul. Forillon	48.85	-64.37
CNFNE2132-14	BIOUG10276-E11	BOLD:ACA3052	KR128889	Animalia;Arthropoda;Insecta;Coleoptera;Curculionidae;Curculioninae;Isochnus	Isochnus sequensi	2013-06-28/07-05	Forillon National Park|trail off of park compound (i.e. operation centre), 1501 boul. Forillon	48.85	-64.37
CNFNE2133-14	BIOUG10276-E12	BOLD:ACA3052	KR128245	Animalia;Arthropoda;Insecta;Coleoptera;Curculionidae;Curculioninae;Isochnus	Isochnus sequensi	2013-06-28/07-05	Forillon National Park|trail off of park compound (i.e. operation centre), 1501 boul. Forillon	48.85	-64.37
CNFNE2134-14	BIOUG10276-F01	BOLD:ACC7213	KR119809	Animalia;Arthropoda;Insecta;Coleoptera;Staphylinidae;Paederinae;Lathrobium	Lathrobium scolopaceum	2013-06-28/07-05	Forillon National Park|trail off of park compound (i.e. operation centre), 1501 boul. Forillon	48.85	-64.37
CNFNE2135-14	BIOUG10276-F02	BOLD:AAH2388	KR131146	Animalia;Arthropoda;Insecta;Coleoptera;Elateridae;Elaterinae;Dalopius	Dalopius	2013-06-28/07-05	Forillon National Park|trail off of park compound (i.e. operation centre), 1501 boul. Forillon	48.85	-64.37
CNFNE2136-14	BIOUG10276-F03	BOLD:AAN5715	KR377857	Animalia;Arthropoda;Insecta;Thysanoptera;Thripidae;Thripinae;Odontothrips	Odontothrips biuncus	2013-06-28/07-05	Forillon National Park|trail off of park compound (i.e. operation centre), 1501 boul. Forillon	48.85	-64.37
CNFNE2137-14	BIOUG10276-F04	BOLD:ACZ4307	KR379291	Animalia;Arthropoda;Insecta;Thysanoptera;Thripidae;Thripinae;Oxythrips	Oxythrips	2013-06-28/07-05	Forillon National Park|trail off of park compound (i.e. operation centre), 1501 boul. Forillon	48.85	-64.37
CNFNE2138-14	BIOUG10276-F05	BOLD:AAN9107	KR378263	Animalia;Arthropoda;Insecta;Thysanoptera;Thripidae;Thripinae;Thrips	Thrips	2013-06-28/07-05	Forillon National Park|trail off of park compound (i.e. operation centre), 1501 boul. Forillon	48.85	-64.37
CNFNE2139-14	BIOUG10276-F06	BOLD:ACE9385	KR454660	Animalia;Arthropoda;Insecta;Lepidoptera;Geometridae;Ennominae;Lambdina	Lambdina fiscellaria	2013-06-28/07-05	Forillon National Park|trail off of park compound (i.e. operation centre), 1501 boul. Forillon	48.85	-64.37
CNFNE214-14	BIOUG10178-D11	BOLD:AAM9242	KR241572	Animalia;Arthropoda;Insecta;Diptera;Sciaridae;Corynoptera	Corynoptera melanochaeta	2013-06-28/07-05	Forillon National Park|trail off of park compound (i.e. operation centre), 1501 boul. Forillon	48.85	-64.37
CNFNE2140-14	BIOUG10276-F07	BOLD:AAB0269	KR451307	Animalia;Arthropoda;Insecta;Lepidoptera;Tortricidae;Tortricinae;Acleris	Acleris albicomana	2013-06-28/07-05	Forillon National Park|trail off of park compound (i.e. operation centre), 1501 boul. Forillon	48.85	-64.37
CNFNE2141-14	BIOUG10276-F08	BOLD:AAE5304	KP647047	Animalia;Arthropoda;Arachnida;Araneae;Tetragnathidae;Pachygnatha	Pachygnatha dorothea	2013-06-28/07-05	Forillon National Park|trail off of park compound (i.e. operation centre), 1501 boul. Forillon	48.85	-64.37
CNFNE2142-14	BIOUG10276-F09	BOLD:AAF9187	KR119210	Animalia;Arthropoda;Insecta;Coleoptera;Curculionidae;Entiminae;Phyllobius	Phyllobius oblongus	2013-06-28/07-05	Forillon National Park|trail off of park compound (i.e. operation centre), 1501 boul. Forillon	48.85	-64.37
CNFNE2143-14	BIOUG10276-F10	BOLD:AAF9187	KR122513	Animalia;Arthropoda;Insecta;Coleoptera;Curculionidae;Entiminae;Phyllobius	Phyllobius oblongus	2013-06-28/07-05	Forillon National Park|trail off of park compound (i.e. operation centre), 1501 boul. Forillon	48.85	-64.37
CNFNE2144-14	BIOUG10276-F11	BOLD:AAU7337	KR120870	Animalia;Arthropoda;Insecta;Coleoptera;Melandryidae;Melandryinae;Orchesia	Orchesia castanea	2013-06-28/07-05	Forillon National Park|trail off of park compound (i.e. operation centre), 1501 boul. Forillon	48.85	-64.37
CNFNE2145-14	BIOUG10276-F12	BOLD:ACA3052	KR124524	Animalia;Arthropoda;Insecta;Coleoptera;Curculionidae;Curculioninae;Isochnus	Isochnus sequensi	2013-06-28/07-05	Forillon National Park|trail off of park compound (i.e. operation centre), 1501 boul. Forillon	48.85	-64.37
CNFNE2146-14	BIOUG10276-G01	BOLD:ACA3052	KR121693	Animalia;Arthropoda;Insecta;Coleoptera;Curculionidae;Curculioninae;Isochnus	Isochnus sequensi	2013-06-28/07-05	Forillon National Park|trail off of park compound (i.e. operation centre), 1501 boul. Forillon	48.85	-64.37
CNFNE2147-14	BIOUG10276-G02	BOLD:ACA3052	KR127991	Animalia;Arthropoda;Insecta;Coleoptera;Curculionidae;Curculioninae;Isochnus	Isochnus sequensi	2013-06-28/07-05	Forillon National Park|trail off of park compound (i.e. operation centre), 1501 boul. Forillon	48.85	-64.37
CNFNE2148-14	BIOUG10276-G03	BOLD:AAK8152	KR415585	Animalia;Arthropoda;Insecta;Hymenoptera;Ichneumonidae;Orthocentrinae;Neurateles	Neurateles	2013-06-28/07-05	Forillon National Park|trail off of park compound (i.e. operation centre), 1501 boul. Forillon	48.85	-64.37
CNFNE2149-14	BIOUG10276-G04	BOLD:AAU9004	MG486791	Animalia;Arthropoda;Insecta;Hymenoptera;Mymaridae;Anagrus	Anagrus	2013-06-28/07-05	Forillon National Park|trail off of park compound (i.e. operation centre), 1501 boul. Forillon	48.85	-64.37
CNFNE215-14	BIOUG10178-D12	BOLD:AAH3965	KR257161	Animalia;Arthropoda;Insecta;Diptera;Sciaridae;Schwenckfeldina	Schwenckfeldina quadrispinosa	2013-06-28/07-05	Forillon National Park|trail off of park compound (i.e. operation centre), 1501 boul. Forillon	48.85	-64.37
CNFNE2150-14	BIOUG10276-G05	BOLD:ACL3591	KR375271	Animalia;Arthropoda;Insecta;Hymenoptera;Platygastridae	Platygastridae	2013-06-28/07-05	Forillon National Park|trail off of park compound (i.e. operation centre), 1501 boul. Forillon	48.85	-64.37
CNFNE2151-14	BIOUG10276-G06	BOLD:ACK8120	KR370120	Animalia;Arthropoda;Insecta;Hymenoptera;Platygastridae	Platygastridae	2013-06-28/07-05	Forillon National Park|trail off of park compound (i.e. operation centre), 1501 boul. Forillon	48.85	-64.37
CNFNE2152-14	BIOUG10276-G07	BOLD:ACC4490	KR366529	Animalia;Arthropoda;Insecta;Hymenoptera;Platygastridae	Platygastridae	2013-06-28/07-05	Forillon National Park|trail off of park compound (i.e. operation centre), 1501 boul. Forillon	48.85	-64.37
CNFNE2153-14	BIOUG10276-G08	BOLD:ACA7963	KR411232	Animalia;Arthropoda;Insecta;Hymenoptera;Ichneumonidae;Orthocentrinae	Orthocentrinae	2013-06-28/07-05	Forillon National Park|trail off of park compound (i.e. operation centre), 1501 boul. Forillon	48.85	-64.37
CNFNE2155-14	BIOUG10276-G10	BOLD:ACW1111	KR369781	Animalia;Arthropoda;Insecta;Hymenoptera;Pteromalidae;Pteromalinae;Cecidostiba	Cecidostiba	2013-06-28/07-05	Forillon National Park|trail off of park compound (i.e. operation centre), 1501 boul. Forillon	48.85	-64.37
CNFNE2156-14	BIOUG10276-G11	BOLD:ACB2445	KR407463	Animalia;Arthropoda;Insecta;Hymenoptera;Ichneumonidae;Tryphoninae;Hercus	Hercus fontinalis	2013-06-28/07-05	Forillon National Park|trail off of park compound (i.e. operation centre), 1501 boul. Forillon	48.85	-64.37
CNFNE2157-14	BIOUG10276-G12	BOLD:AAF1397	KR418734	Animalia;Arthropoda;Insecta;Hymenoptera;Ichneumonidae;Cryptinae	Cryptinae	2013-06-28/07-05	Forillon National Park|trail off of park compound (i.e. operation centre), 1501 boul. Forillon	48.85	-64.37
CNFNE2158-14	BIOUG10276-H01	BOLD:ACK8120	KR375631	Animalia;Arthropoda;Insecta;Hymenoptera;Platygastridae	Platygastridae	2013-06-28/07-05	Forillon National Park|trail off of park compound (i.e. operation centre), 1501 boul. Forillon	48.85	-64.37
CNFNE2159-14	BIOUG10276-H02	BOLD:ACK8120	KR365405	Animalia;Arthropoda;Insecta;Hymenoptera;Platygastridae	Platygastridae	2013-06-28/07-05	Forillon National Park|trail off of park compound (i.e. operation centre), 1501 boul. Forillon	48.85	-64.37
CNFNE216-14	BIOUG10178-E01	BOLD:ABV1206	KR275856	Animalia;Arthropoda;Insecta;Diptera;Chironomidae;Orthocladiinae	Orthocladiinae	2013-06-28/07-05	Forillon National Park|trail off of park compound (i.e. operation centre), 1501 boul. Forillon	48.85	-64.37
CNFNE2160-14	BIOUG10276-H03	BOLD:AAU9355	KR375550	Animalia;Arthropoda;Insecta;Hymenoptera;Platygastridae	Platygastridae	2013-06-28/07-05	Forillon National Park|trail off of park compound (i.e. operation centre), 1501 boul. Forillon	48.85	-64.37
CNFNE2161-14	BIOUG10276-H04	BOLD:ACK8120	KR368079	Animalia;Arthropoda;Insecta;Hymenoptera;Platygastridae	Platygastridae	2013-06-28/07-05	Forillon National Park|trail off of park compound (i.e. operation centre), 1501 boul. Forillon	48.85	-64.37
CNFNE2162-14	BIOUG10276-H05	BOLD:ACK8120	KR371744	Animalia;Arthropoda;Insecta;Hymenoptera;Platygastridae	Platygastridae	2013-06-28/07-05	Forillon National Park|trail off of park compound (i.e. operation centre), 1501 boul. Forillon	48.85	-64.37
CNFNE2163-14	BIOUG10276-H06	BOLD:ACK8120	KR369138	Animalia;Arthropoda;Insecta;Hymenoptera;Platygastridae	Platygastridae	2013-06-28/07-05	Forillon National Park|trail off of park compound (i.e. operation centre), 1501 boul. Forillon	48.85	-64.37
CNFNE2166-14	BIOUG10276-H09	BOLD:AAG9197	KR403148	Animalia;Arthropoda;Insecta;Hymenoptera;Ichneumonidae;Cryptinae;Phygadeuon	Phygadeuon melanopygus	2013-06-28/07-05	Forillon National Park|trail off of park compound (i.e. operation centre), 1501 boul. Forillon	48.85	-64.37
CNFNE2167-14	BIOUG10276-H10	BOLD:ACL3591	KR371371	Animalia;Arthropoda;Insecta;Hymenoptera;Platygastridae	Platygastridae	2013-06-28/07-05	Forillon National Park|trail off of park compound (i.e. operation centre), 1501 boul. Forillon	48.85	-64.37
CNFNE2169-14	BIOUG10277-A01	BOLD:AAM9243	KR245854	Animalia;Arthropoda;Insecta;Diptera;Sciaridae;Bradysia	Bradysia nitidicollis	2013-06-28/07-05	Forillon National Park|trail off of park compound (i.e. operation centre), 1501 boul. Forillon	48.85	-64.37
CNFNE217-14	BIOUG10178-E02	BOLD:ACL2786	KR293364	Animalia;Arthropoda;Insecta;Diptera;Chironomidae;Orthocladiinae	Orthocladiinae	2013-06-28/07-05	Forillon National Park|trail off of park compound (i.e. operation centre), 1501 boul. Forillon	48.85	-64.37
CNFNE2170-14	BIOUG10277-A02	BOLD:ACL3737	KR254139	Animalia;Arthropoda;Insecta;Diptera;Sciaridae	Sciaridae	2013-06-28/07-05	Forillon National Park|trail off of park compound (i.e. operation centre), 1501 boul. Forillon	48.85	-64.37
CNFNE2171-14	BIOUG10277-A03	BOLD:AAM6270	KR280953	Animalia;Arthropoda;Insecta;Diptera;Chironomidae;Orthocladiinae	Orthocladiinae	2013-06-28/07-05	Forillon National Park|trail off of park compound (i.e. operation centre), 1501 boul. Forillon	48.85	-64.37
CNFNE2172-14	BIOUG10277-A04	BOLD:ADA3072	KT083694	Animalia;Arthropoda;Insecta;Diptera;Phoridae;Metopininae;Megaselia	Megaselia arcticae	2013-06-28/07-05	Forillon National Park|trail off of park compound (i.e. operation centre), 1501 boul. Forillon	48.85	-64.37
CNFNE2173-14	BIOUG10277-A05	BOLD:AAV1367	KR248450	Animalia;Arthropoda;Insecta;Diptera;Sciaridae;Lycoriella	Sciaridae	2013-06-28/07-05	Forillon National Park|trail off of park compound (i.e. operation centre), 1501 boul. Forillon	48.85	-64.37
CNFNE2174-14	BIOUG10277-A06	BOLD:AAN5269	KR210018	Animalia;Arthropoda;Insecta;Diptera;Cecidomyiidae	Cecidomyiidae	2013-06-28/07-05	Forillon National Park|trail off of park compound (i.e. operation centre), 1501 boul. Forillon	48.85	-64.37
CNFNE2175-14	BIOUG10277-A07	BOLD:ACC1004	KT087476	Animalia;Arthropoda;Insecta;Diptera;Phoridae;Metopininae;Megaselia	Megaselia	2013-06-28/07-05	Forillon National Park|trail off of park compound (i.e. operation centre), 1501 boul. Forillon	48.85	-64.37
CNFNE2176-14	BIOUG10277-A08	BOLD:AAH3907	KR242532	Animalia;Arthropoda;Insecta;Diptera;Sciaridae;Bradysia	Bradysia excelsa	2013-06-28/07-05	Forillon National Park|trail off of park compound (i.e. operation centre), 1501 boul. Forillon	48.85	-64.37
CNFNE2177-14	BIOUG10277-A09	BOLD:AAG1658	KR399048	Animalia;Arthropoda;Insecta;Diptera;Pipunculidae;Pipunculinae;Cephalops	Cephalops	2013-06-28/07-05	Forillon National Park|trail off of park compound (i.e. operation centre), 1501 boul. Forillon	48.85	-64.37
CNFNE2178-14	BIOUG10277-A10	BOLD:AAU6530	KR240726	Animalia;Arthropoda;Insecta;Diptera;Sciaridae	Sciaridae	2013-06-28/07-05	Forillon National Park|trail off of park compound (i.e. operation centre), 1501 boul. Forillon	48.85	-64.37
CNFNE218-14	BIOUG10178-E03	BOLD:ACE1035	KR257003	Animalia;Arthropoda;Insecta;Diptera;Sciaridae	Sciaridae	2013-06-28/07-05	Forillon National Park|trail off of park compound (i.e. operation centre), 1501 boul. Forillon	48.85	-64.37
CNFNE2180-14	BIOUG10277-A12	BOLD:ACL3643	KR204646	Animalia;Arthropoda;Insecta;Diptera;Cecidomyiidae	Cecidomyiidae	2013-06-28/07-05	Forillon National Park|trail off of park compound (i.e. operation centre), 1501 boul. Forillon	48.85	-64.37
CNFNE2181-14	BIOUG10277-B01	BOLD:ACL4103	KR276330	Animalia;Arthropoda;Insecta;Diptera;Chironomidae;Orthocladiinae	Orthocladiinae	2013-06-28/07-05	Forillon National Park|trail off of park compound (i.e. operation centre), 1501 boul. Forillon	48.85	-64.37
CNFNE2182-14	BIOUG10277-B02	BOLD:AAG6954	KR394637	Animalia;Arthropoda;Insecta;Diptera;Agromyzidae;Agromyzinae;Ophiomyia	Ophiomyia	2013-06-28/07-05	Forillon National Park|trail off of park compound (i.e. operation centre), 1501 boul. Forillon	48.85	-64.37
CNFNE2183-14	BIOUG10277-B03	BOLD:ABX7420	KR203799	Animalia;Arthropoda;Insecta;Diptera;Cecidomyiidae	Cecidomyiidae	2013-06-28/07-05	Forillon National Park|trail off of park compound (i.e. operation centre), 1501 boul. Forillon	48.85	-64.37
CNFNE2184-14	BIOUG10277-B04	BOLD:ACL3246	KR287525	Animalia;Arthropoda;Insecta;Diptera;Chironomidae;Orthocladiinae	Orthocladiinae	2013-06-28/07-05	Forillon National Park|trail off of park compound (i.e. operation centre), 1501 boul. Forillon	48.85	-64.37
CNFNE2185-14	BIOUG10277-B05	BOLD:ACL5042	KR234504	Animalia;Arthropoda;Insecta;Diptera;Sciaridae;Cratyna	Cratyna	2013-06-28/07-05	Forillon National Park|trail off of park compound (i.e. operation centre), 1501 boul. Forillon	48.85	-64.37
CNFNE2186-14	BIOUG10277-B06	BOLD:ACL2522	KR257062	Animalia;Arthropoda;Insecta;Diptera;Sciaridae	Sciaridae	2013-06-28/07-05	Forillon National Park|trail off of park compound (i.e. operation centre), 1501 boul. Forillon	48.85	-64.37
CNFNE2187-14	BIOUG10277-B07	BOLD:ADK8439	KR197985	Animalia;Arthropoda;Insecta;Diptera;Cecidomyiidae	Cecidomyiidae	2013-06-28/07-05	Forillon National Park|trail off of park compound (i.e. operation centre), 1501 boul. Forillon	48.85	-64.37
CNFNE2188-14	BIOUG10277-B08	BOLD:AAG4705	KR395769	Animalia;Arthropoda;Insecta;Diptera;Chloropidae;Chloropinae;Thaumatomyia	Thaumatomyia trifasciata	2013-06-28/07-05	Forillon National Park|trail off of park compound (i.e. operation centre), 1501 boul. Forillon	48.85	-64.37
CNFNE2189-14	BIOUG10277-B09	BOLD:AAU6629	KR247403	Animalia;Arthropoda;Insecta;Diptera;Sciaridae	Sciaridae	2013-06-28/07-05	Forillon National Park|trail off of park compound (i.e. operation centre), 1501 boul. Forillon	48.85	-64.37
CNFNE219-14	BIOUG10178-E04	BOLD:AAG4978	KR239008	Animalia;Arthropoda;Insecta;Diptera;Mycetophilidae;Mycetophilinae;Mycetophila	Mycetophila	2013-06-28/07-05	Forillon National Park|trail off of park compound (i.e. operation centre), 1501 boul. Forillon	48.85	-64.37
CNFNE2190-14	BIOUG10277-B10	BOLD:ACL3774	KR193979	Animalia;Arthropoda;Insecta;Diptera;Cecidomyiidae	Cecidomyiidae	2013-06-28/07-05	Forillon National Park|trail off of park compound (i.e. operation centre), 1501 boul. Forillon	48.85	-64.37
CNFNE2191-14	BIOUG10277-B11	BOLD:AAG6497	KR292303	Animalia;Arthropoda;Insecta;Diptera;Chironomidae;Orthocladiinae	Orthocladiinae	2013-06-28/07-05	Forillon National Park|trail off of park compound (i.e. operation centre), 1501 boul. Forillon	48.85	-64.37
CNFNE2192-14	BIOUG10277-B12	BOLD:AAN5193	KR214799	Animalia;Arthropoda;Insecta;Diptera;Cecidomyiidae	Cecidomyiidae	2013-06-28/07-05	Forillon National Park|trail off of park compound (i.e. operation centre), 1501 boul. Forillon	48.85	-64.37
CNFNE2193-14	BIOUG10277-C01	BOLD:AAH3755	KR197206	Animalia;Arthropoda;Insecta;Diptera;Cecidomyiidae	Cecidomyiidae	2013-06-28/07-05	Forillon National Park|trail off of park compound (i.e. operation centre), 1501 boul. Forillon	48.85	-64.37
CNFNE2194-14	BIOUG10277-C02	BOLD:ACL2786	KR283518	Animalia;Arthropoda;Insecta;Diptera;Chironomidae;Orthocladiinae	Orthocladiinae	2013-06-28/07-05	Forillon National Park|trail off of park compound (i.e. operation centre), 1501 boul. Forillon	48.85	-64.37
CNFNE2195-14	BIOUG10277-C03	BOLD:AAV5788	KR213216	Animalia;Arthropoda;Insecta;Diptera;Cecidomyiidae	Cecidomyiidae	2013-06-28/07-05	Forillon National Park|trail off of park compound (i.e. operation centre), 1501 boul. Forillon	48.85	-64.37
CNFNE2196-14	BIOUG10277-C04	BOLD:AAG5519	KR276768	Animalia;Arthropoda;Insecta;Diptera;Chironomidae;Orthocladiinae	Orthocladiinae	2013-06-28/07-05	Forillon National Park|trail off of park compound (i.e. operation centre), 1501 boul. Forillon	48.85	-64.37
CNFNE2197-14	BIOUG10277-C05	BOLD:ACD9525	KR295841	Animalia;Arthropoda;Insecta;Diptera;Chironomidae;Orthocladiinae;Corynoneura	Corynoneura	2013-06-28/07-05	Forillon National Park|trail off of park compound (i.e. operation centre), 1501 boul. Forillon	48.85	-64.37
CNFNE2198-14	BIOUG10277-C06	BOLD:ACI8655	KR193882	Animalia;Arthropoda;Insecta;Diptera;Cecidomyiidae;Cecidomyiinae	Cecidomyiinae	2013-06-28/07-05	Forillon National Park|trail off of park compound (i.e. operation centre), 1501 boul. Forillon	48.85	-64.37
CNFNE2199-14	BIOUG10277-C07	BOLD:AAP9022	KR192302	Animalia;Arthropoda;Insecta;Diptera;Cecidomyiidae	Cecidomyiidae	2013-06-28/07-05	Forillon National Park|trail off of park compound (i.e. operation centre), 1501 boul. Forillon	48.85	-64.37
CNFNE220-14	BIOUG10178-E05	BOLD:AAM6270	KR291439	Animalia;Arthropoda;Insecta;Diptera;Chironomidae;Orthocladiinae	Orthocladiinae	2013-06-28/07-05	Forillon National Park|trail off of park compound (i.e. operation centre), 1501 boul. Forillon	48.85	-64.37
CNFNE2200-14	BIOUG10277-C08	BOLD:AAG5523	KR275436	Animalia;Arthropoda;Insecta;Diptera;Chironomidae;Chironominae;Tanytarsus	Tanytarsus	2013-06-28/07-05	Forillon National Park|trail off of park compound (i.e. operation centre), 1501 boul. Forillon	48.85	-64.37
CNFNE2201-14	BIOUG10277-C09	BOLD:AAU6516	KR203823	Animalia;Arthropoda;Insecta;Diptera;Cecidomyiidae	Cecidomyiidae	2013-06-28/07-05	Forillon National Park|trail off of park compound (i.e. operation centre), 1501 boul. Forillon	48.85	-64.37
CNFNE2202-14	BIOUG10277-C10	BOLD:ADK8439	KR211604	Animalia;Arthropoda;Insecta;Diptera;Cecidomyiidae	Cecidomyiidae	2013-06-28/07-05	Forillon National Park|trail off of park compound (i.e. operation centre), 1501 boul. Forillon	48.85	-64.37
CNFNE2203-14	BIOUG10277-C11	BOLD:AAL7426	KR196532	Animalia;Arthropoda;Insecta;Diptera;Cecidomyiidae	Cecidomyiidae	2013-06-28/07-05	Forillon National Park|trail off of park compound (i.e. operation centre), 1501 boul. Forillon	48.85	-64.37
CNFNE2204-14	BIOUG10277-C12	BOLD:ADA3072	KT089730	Animalia;Arthropoda;Insecta;Diptera;Phoridae;Metopininae;Megaselia	Megaselia arcticae	2013-06-28/07-05	Forillon National Park|trail off of park compound (i.e. operation centre), 1501 boul. Forillon	48.85	-64.37
CNFNE2205-14	BIOUG10277-D01	BOLD:ACA6369	KR243015	Animalia;Arthropoda;Insecta;Diptera;Sciaridae	Sciaridae	2013-06-28/07-05	Forillon National Park|trail off of park compound (i.e. operation centre), 1501 boul. Forillon	48.85	-64.37
CNFNE2207-14	BIOUG10277-D03	BOLD:ABA0928	KR239940	Animalia;Arthropoda;Insecta;Diptera;Sciaridae	Sciaridae	2013-06-28/07-05	Forillon National Park|trail off of park compound (i.e. operation centre), 1501 boul. Forillon	48.85	-64.37
CNFNE2208-14	BIOUG10277-D04	BOLD:AAG3336	KT088889	Animalia;Arthropoda;Insecta;Diptera;Phoridae;Metopininae;Megaselia	Megaselia	2013-06-28/07-05	Forillon National Park|trail off of park compound (i.e. operation centre), 1501 boul. Forillon	48.85	-64.37
CNFNE2209-14	BIOUG10277-D05	BOLD:ACM9966	KR252719	Animalia;Arthropoda;Insecta;Diptera;Sciaridae;Bradysia	Bradysia	2013-06-28/07-05	Forillon National Park|trail off of park compound (i.e. operation centre), 1501 boul. Forillon	48.85	-64.37
CNFNE221-14	BIOUG10178-E06	BOLD:AAV5788	KR205178	Animalia;Arthropoda;Insecta;Diptera;Cecidomyiidae	Cecidomyiidae	2013-06-28/07-05	Forillon National Park|trail off of park compound (i.e. operation centre), 1501 boul. Forillon	48.85	-64.37
CNFNE2210-14	BIOUG10277-D06	BOLD:ACA9818	KR395414	Animalia;Arthropoda;Insecta;Diptera;Limoniidae;Chioneinae;Ormosia	Ormosia meigenii	2013-06-28/07-05	Forillon National Park|trail off of park compound (i.e. operation centre), 1501 boul. Forillon	48.85	-64.37
CNFNE2211-14	BIOUG10277-D07	BOLD:AAG4705	KR382391	Animalia;Arthropoda;Insecta;Diptera;Chloropidae;Chloropinae;Thaumatomyia	Thaumatomyia trifasciata	2013-06-28/07-05	Forillon National Park|trail off of park compound (i.e. operation centre), 1501 boul. Forillon	48.85	-64.37
CNFNE2212-14	BIOUG10277-D08	BOLD:AAG4705	KR396559	Animalia;Arthropoda;Insecta;Diptera;Chloropidae;Chloropinae;Thaumatomyia	Thaumatomyia trifasciata	2013-06-28/07-05	Forillon National Park|trail off of park compound (i.e. operation centre), 1501 boul. Forillon	48.85	-64.37
CNFNE2213-14	BIOUG10277-D09	BOLD:AAY6448	KR191747	Animalia;Arthropoda;Insecta;Diptera;Cecidomyiidae	Cecidomyiidae	2013-06-28/07-05	Forillon National Park|trail off of park compound (i.e. operation centre), 1501 boul. Forillon	48.85	-64.37
CNFNE2215-14	BIOUG10277-D11	BOLD:ACL4823	KR387135	Animalia;Arthropoda;Insecta;Diptera;Limoniidae;Limnophilinae;Phylidorea	Phylidorea	2013-06-28/07-05	Forillon National Park|trail off of park compound (i.e. operation centre), 1501 boul. Forillon	48.85	-64.37
CNFNE2216-14	BIOUG10277-D12	BOLD:ABX7386	KT097504	Animalia;Arthropoda;Insecta;Diptera;Phoridae;Metopininae;Megaselia	Megaselia	2013-06-28/07-05	Forillon National Park|trail off of park compound (i.e. operation centre), 1501 boul. Forillon	48.85	-64.37
CNFNE2217-14	BIOUG10277-E01	BOLD:AAP6357	KR396552	Animalia;Arthropoda;Insecta;Diptera;Hybotidae;Tachydromiinae;Platypalpus	Platypalpus	2013-06-28/07-05	Forillon National Park|trail off of park compound (i.e. operation centre), 1501 boul. Forillon	48.85	-64.37
CNFNE2218-14	BIOUG10277-E02	BOLD:ACX6211	KR192011	Animalia;Arthropoda;Insecta;Diptera;Cecidomyiidae	Cecidomyiidae	2013-06-28/07-05	Forillon National Park|trail off of park compound (i.e. operation centre), 1501 boul. Forillon	48.85	-64.37
CNFNE2219-14	BIOUG10277-E03	BOLD:ACL3774	KR195082	Animalia;Arthropoda;Insecta;Diptera;Cecidomyiidae	Cecidomyiidae	2013-06-28/07-05	Forillon National Park|trail off of park compound (i.e. operation centre), 1501 boul. Forillon	48.85	-64.37
CNFNE222-14	BIOUG10178-E07	BOLD:ACT0686	KR239932	Animalia;Arthropoda;Insecta;Diptera;Sciaridae;Baeosciara	Baeosciara	2013-06-28/07-05	Forillon National Park|trail off of park compound (i.e. operation centre), 1501 boul. Forillon	48.85	-64.37
CNFNE2220-14	BIOUG10277-E04	BOLD:AAM9243	KR236834	Animalia;Arthropoda;Insecta;Diptera;Sciaridae;Bradysia	Bradysia nitidicollis	2013-06-28/07-05	Forillon National Park|trail off of park compound (i.e. operation centre), 1501 boul. Forillon	48.85	-64.37
CNFNE2221-14	BIOUG10277-E05	BOLD:AAG4705	KR386671	Animalia;Arthropoda;Insecta;Diptera;Chloropidae;Chloropinae;Thaumatomyia	Thaumatomyia trifasciata	2013-06-28/07-05	Forillon National Park|trail off of park compound (i.e. operation centre), 1501 boul. Forillon	48.85	-64.37
CNFNE2222-14	BIOUG10277-E06	BOLD:AAP6465	KR244302	Animalia;Arthropoda;Insecta;Diptera;Sciaridae;Corynoptera	Corynoptera cursor	2013-06-28/07-05	Forillon National Park|trail off of park compound (i.e. operation centre), 1501 boul. Forillon	48.85	-64.37
CNFNE2223-14	BIOUG10277-E07	BOLD:ACA7639	KR294933	Animalia;Arthropoda;Insecta;Diptera;Chironomidae;Orthocladiinae	Orthocladiinae	2013-06-28/07-05	Forillon National Park|trail off of park compound (i.e. operation centre), 1501 boul. Forillon	48.85	-64.37
CNFNE2224-14	BIOUG10277-E08	BOLD:AAN5269	KR211023	Animalia;Arthropoda;Insecta;Diptera;Cecidomyiidae	Cecidomyiidae	2013-06-28/07-05	Forillon National Park|trail off of park compound (i.e. operation centre), 1501 boul. Forillon	48.85	-64.37
CNFNE2225-14	BIOUG10277-E09	BOLD:AAF9768	KR398736	Animalia;Arthropoda;Insecta;Diptera;Hybotidae;Tachydromiinae;Platypalpus	Platypalpus	2013-06-28/07-05	Forillon National Park|trail off of park compound (i.e. operation centre), 1501 boul. Forillon	48.85	-64.37
CNFNE2226-14	BIOUG10277-E10	BOLD:ADA3072	KT091944	Animalia;Arthropoda;Insecta;Diptera;Phoridae;Metopininae;Megaselia	Megaselia arcticae	2013-06-28/07-05	Forillon National Park|trail off of park compound (i.e. operation centre), 1501 boul. Forillon	48.85	-64.37
CNFNE2228-14	BIOUG10277-E12	BOLD:AAN5269	KR197692	Animalia;Arthropoda;Insecta;Diptera;Cecidomyiidae	Cecidomyiidae	2013-06-28/07-05	Forillon National Park|trail off of park compound (i.e. operation centre), 1501 boul. Forillon	48.85	-64.37
CNFNE2229-14	BIOUG10277-F01	BOLD:ACC9734	KT078180	Animalia;Arthropoda;Insecta;Diptera;Ceratopogonidae;Forcipomyiinae;Forcipomyia	Forcipomyia	2013-06-28/07-05	Forillon National Park|trail off of park compound (i.e. operation centre), 1501 boul. Forillon	48.85	-64.37
CNFNE223-14	BIOUG10178-E08	BOLD:ACL4031	KR207776	Animalia;Arthropoda;Insecta;Diptera;Cecidomyiidae	Cecidomyiidae	2013-06-28/07-05	Forillon National Park|trail off of park compound (i.e. operation centre), 1501 boul. Forillon	48.85	-64.37
CNFNE2230-14	BIOUG10277-F02	BOLD:AAV5788	KR190659	Animalia;Arthropoda;Insecta;Diptera;Cecidomyiidae	Cecidomyiidae	2013-06-28/07-05	Forillon National Park|trail off of park compound (i.e. operation centre), 1501 boul. Forillon	48.85	-64.37
CNFNE2231-14	BIOUG10277-F03	BOLD:AAM9243	KR235431	Animalia;Arthropoda;Insecta;Diptera;Sciaridae;Bradysia	Bradysia nitidicollis	2013-06-28/07-05	Forillon National Park|trail off of park compound (i.e. operation centre), 1501 boul. Forillon	48.85	-64.37
CNFNE2232-14	BIOUG10277-F04	BOLD:ACC1855	KR234698	Animalia;Arthropoda;Insecta;Diptera;Sciaridae;Corynoptera	Corynoptera perochaeta	2013-06-28/07-05	Forillon National Park|trail off of park compound (i.e. operation centre), 1501 boul. Forillon	48.85	-64.37
CNFNE2233-14	BIOUG10277-F05	BOLD:AAM9224	KR249693	Animalia;Arthropoda;Insecta;Diptera;Sciaridae;Corynoptera	Corynoptera praeforcipata	2013-06-28/07-05	Forillon National Park|trail off of park compound (i.e. operation centre), 1501 boul. Forillon	48.85	-64.37
CNFNE2234-14	BIOUG10277-F06	BOLD:AAG0314	KR274288	Animalia;Arthropoda;Insecta;Diptera;Chironomidae;Tanypodinae;Psectrotanypus	Psectrotanypus sp. ES01	2013-06-28/07-05	Forillon National Park|trail off of park compound (i.e. operation centre), 1501 boul. Forillon	48.85	-64.37
CNFNE2235-14	BIOUG10277-F07	BOLD:ACL3774	KR207000	Animalia;Arthropoda;Insecta;Diptera;Cecidomyiidae	Cecidomyiidae	2013-06-28/07-05	Forillon National Park|trail off of park compound (i.e. operation centre), 1501 boul. Forillon	48.85	-64.37
CNFNE2236-14	BIOUG10277-F08	BOLD:AAV5788	KR195937	Animalia;Arthropoda;Insecta;Diptera;Cecidomyiidae	Cecidomyiidae	2013-06-28/07-05	Forillon National Park|trail off of park compound (i.e. operation centre), 1501 boul. Forillon	48.85	-64.37
CNFNE2237-14	BIOUG10277-F09	BOLD:AAM6276	KR284115	Animalia;Arthropoda;Insecta;Diptera;Chironomidae;Orthocladiinae	Orthocladiinae	2013-06-28/07-05	Forillon National Park|trail off of park compound (i.e. operation centre), 1501 boul. Forillon	48.85	-64.37
CNFNE2238-14	BIOUG10277-F10	BOLD:ACA7639	KR287844	Animalia;Arthropoda;Insecta;Diptera;Chironomidae;Orthocladiinae	Orthocladiinae	2013-06-28/07-05	Forillon National Park|trail off of park compound (i.e. operation centre), 1501 boul. Forillon	48.85	-64.37
CNFNE2239-14	BIOUG10277-F11	BOLD:AAL9083	KT091247	Animalia;Arthropoda;Insecta;Diptera;Phoridae;Metopininae;Megaselia	Megaselia subpalpalis	2013-06-28/07-05	Forillon National Park|trail off of park compound (i.e. operation centre), 1501 boul. Forillon	48.85	-64.37
CNFNE224-14	BIOUG10178-E09	BOLD:AAM9242	KR258513	Animalia;Arthropoda;Insecta;Diptera;Sciaridae;Corynoptera	Corynoptera melanochaeta	2013-06-28/07-05	Forillon National Park|trail off of park compound (i.e. operation centre), 1501 boul. Forillon	48.85	-64.37
CNFNE2240-14	BIOUG10277-F12	BOLD:ACL3134	KR238177	Animalia;Arthropoda;Insecta;Diptera;Sciaridae	Sciaridae	2013-06-28/07-05	Forillon National Park|trail off of park compound (i.e. operation centre), 1501 boul. Forillon	48.85	-64.37
CNFNE2241-14	BIOUG10277-G01	BOLD:ABV0271	KR383890	Animalia;Arthropoda;Insecta;Diptera;Chloropidae;Oscinellinae	Oscinellinae	2013-06-28/07-05	Forillon National Park|trail off of park compound (i.e. operation centre), 1501 boul. Forillon	48.85	-64.37
CNFNE2242-14	BIOUG10277-G02	BOLD:AAG4705	KR387142	Animalia;Arthropoda;Insecta;Diptera;Chloropidae;Chloropinae;Thaumatomyia	Thaumatomyia trifasciata	2013-06-28/07-05	Forillon National Park|trail off of park compound (i.e. operation centre), 1501 boul. Forillon	48.85	-64.37
CNFNE2243-14	BIOUG10277-G03	BOLD:AAH3720	KR192083	Animalia;Arthropoda;Insecta;Diptera;Cecidomyiidae	Cecidomyiidae	2013-06-28/07-05	Forillon National Park|trail off of park compound (i.e. operation centre), 1501 boul. Forillon	48.85	-64.37
CNFNE2244-14	BIOUG10277-G04	BOLD:AAM9224	KR243914	Animalia;Arthropoda;Insecta;Diptera;Sciaridae;Corynoptera	Corynoptera praeforcipata	2013-06-28/07-05	Forillon National Park|trail off of park compound (i.e. operation centre), 1501 boul. Forillon	48.85	-64.37
CNFNE2246-14	BIOUG10277-G06	BOLD:ABU5525	KR292988	Animalia;Arthropoda;Insecta;Diptera;Chironomidae;Orthocladiinae;Limnophyes	Limnophyes sp. 14ES	2013-06-28/07-05	Forillon National Park|trail off of park compound (i.e. operation centre), 1501 boul. Forillon	48.85	-64.37
CNFNE2247-14	BIOUG10277-G07	BOLD:AAG3266	KT097643	Animalia;Arthropoda;Insecta;Diptera;Phoridae;Metopininae;Megaselia	Megaselia	2013-06-28/07-05	Forillon National Park|trail off of park compound (i.e. operation centre), 1501 boul. Forillon	48.85	-64.37
CNFNE2248-14	BIOUG10277-G08	BOLD:AAM9243	KR245787	Animalia;Arthropoda;Insecta;Diptera;Sciaridae;Bradysia	Bradysia nitidicollis	2013-06-28/07-05	Forillon National Park|trail off of park compound (i.e. operation centre), 1501 boul. Forillon	48.85	-64.37
CNFNE2249-14	BIOUG10277-G09	BOLD:AAN5269	KR202504	Animalia;Arthropoda;Insecta;Diptera;Cecidomyiidae	Cecidomyiidae	2013-06-28/07-05	Forillon National Park|trail off of park compound (i.e. operation centre), 1501 boul. Forillon	48.85	-64.37
CNFNE225-14	BIOUG10178-E10	BOLD:ABW6100	KR207708	Animalia;Arthropoda;Insecta;Diptera;Cecidomyiidae	Cecidomyiidae	2013-06-28/07-05	Forillon National Park|trail off of park compound (i.e. operation centre), 1501 boul. Forillon	48.85	-64.37
CNFNE2250-14	BIOUG10277-G10	BOLD:AAM9242	KR246216	Animalia;Arthropoda;Insecta;Diptera;Sciaridae;Corynoptera	Corynoptera melanochaeta	2013-06-28/07-05	Forillon National Park|trail off of park compound (i.e. operation centre), 1501 boul. Forillon	48.85	-64.37
CNFNE2251-14	BIOUG10277-G11	BOLD:AAL7870	KR243325	Animalia;Arthropoda;Insecta;Diptera;Sciaridae;Cratyna	Cratyna	2013-06-28/07-05	Forillon National Park|trail off of park compound (i.e. operation centre), 1501 boul. Forillon	48.85	-64.37
CNFNE2252-14	BIOUG10277-G12	BOLD:ACA4900	KR250830	Animalia;Arthropoda;Insecta;Diptera;Sciaridae	Sciaridae	2013-06-28/07-05	Forillon National Park|trail off of park compound (i.e. operation centre), 1501 boul. Forillon	48.85	-64.37
CNFNE2253-14	BIOUG10277-H01	BOLD:ACL5243	KR256674	Animalia;Arthropoda;Insecta;Diptera;Sciaridae;Claustropyga	Claustropyga acanthostyla	2013-06-28/07-05	Forillon National Park|trail off of park compound (i.e. operation centre), 1501 boul. Forillon	48.85	-64.37
CNFNE2254-14	BIOUG10277-H02	BOLD:ACC7709	KR194736	Animalia;Arthropoda;Insecta;Diptera;Cecidomyiidae	Cecidomyiidae	2013-06-28/07-05	Forillon National Park|trail off of park compound (i.e. operation centre), 1501 boul. Forillon	48.85	-64.37
CNFNE2255-14	BIOUG10277-H03	BOLD:AAH4001	KR235559	Animalia;Arthropoda;Insecta;Diptera;Sciaridae	Sciaridae	2013-06-28/07-05	Forillon National Park|trail off of park compound (i.e. operation centre), 1501 boul. Forillon	48.85	-64.37
CNFNE2256-14	BIOUG10277-H04	BOLD:ACL1216	KR247722	Animalia;Arthropoda;Insecta;Diptera;Sciaridae	Sciaridae	2013-06-28/07-05	Forillon National Park|trail off of park compound (i.e. operation centre), 1501 boul. Forillon	48.85	-64.37
CNFNE2257-14	BIOUG10277-H05	BOLD:ACX1358	KR393610	Animalia;Arthropoda;Insecta;Diptera;Anthomyzidae;Anthomyzinae;Anthomyza	Anthomyza	2013-06-28/07-05	Forillon National Park|trail off of park compound (i.e. operation centre), 1501 boul. Forillon	48.85	-64.37
CNFNE2258-14	BIOUG10277-H06	BOLD:AAP6440	KR385668	Animalia;Arthropoda;Insecta;Diptera;Sphaeroceridae;Limosininae;Spelobia	Spelobia maculipennis	2013-06-28/07-05	Forillon National Park|trail off of park compound (i.e. operation centre), 1501 boul. Forillon	48.85	-64.37
CNFNE2259-14	BIOUG10277-H07	BOLD:AAG3336	KT081595	Animalia;Arthropoda;Insecta;Diptera;Phoridae;Metopininae;Megaselia	Megaselia	2013-06-28/07-05	Forillon National Park|trail off of park compound (i.e. operation centre), 1501 boul. Forillon	48.85	-64.37
CNFNE226-14	BIOUG10178-E11	BOLD:AAV5793	KR197268	Animalia;Arthropoda;Insecta;Diptera;Cecidomyiidae	Cecidomyiidae	2013-06-28/07-05	Forillon National Park|trail off of park compound (i.e. operation centre), 1501 boul. Forillon	48.85	-64.37
CNFNE2260-14	BIOUG10277-H08	BOLD:ACK6922	KR250965	Animalia;Arthropoda;Insecta;Diptera;Sciaridae	Sciaridae	2013-06-28/07-05	Forillon National Park|trail off of park compound (i.e. operation centre), 1501 boul. Forillon	48.85	-64.37
CNFNE2261-14	BIOUG10277-H09	BOLD:AAQ0262	KR190627	Animalia;Arthropoda;Insecta;Diptera;Cecidomyiidae	Cecidomyiidae	2013-06-28/07-05	Forillon National Park|trail off of park compound (i.e. operation centre), 1501 boul. Forillon	48.85	-64.37
CNFNE2262-14	BIOUG10277-H10	BOLD:ACL4241	KR287482	Animalia;Arthropoda;Insecta;Diptera;Chironomidae;Chironominae;Micropsectra	Micropsectra	2013-06-28/07-05	Forillon National Park|trail off of park compound (i.e. operation centre), 1501 boul. Forillon	48.85	-64.37
CNFNE2263-14	BIOUG10277-H11	BOLD:AAN5269	KR201093	Animalia;Arthropoda;Insecta;Diptera;Cecidomyiidae	Cecidomyiidae	2013-06-28/07-05	Forillon National Park|trail off of park compound (i.e. operation centre), 1501 boul. Forillon	48.85	-64.37
CNFNE2265-14	BIOUG10278-A02	BOLD:ACC9145	KR119905	Animalia;Arthropoda;Insecta;Coleoptera;Coccinellidae;Coccinellinae;Psyllobora	Psyllobora vigintimaculata	2013-06-28/07-05	Forillon National Park|trail off of park compound (i.e. operation centre), 1501 boul. Forillon	48.85	-64.37
CNFNE2266-14	BIOUG10278-A03	BOLD:AAF9187	KR127046	Animalia;Arthropoda;Insecta;Coleoptera;Curculionidae;Entiminae;Phyllobius	Phyllobius oblongus	2013-06-28/07-05	Forillon National Park|trail off of park compound (i.e. operation centre), 1501 boul. Forillon	48.85	-64.37
CNFNE2267-14	BIOUG10278-A04	BOLD:ACA3052	KR125375	Animalia;Arthropoda;Insecta;Coleoptera;Curculionidae;Curculioninae;Isochnus	Isochnus sequensi	2013-06-28/07-05	Forillon National Park|trail off of park compound (i.e. operation centre), 1501 boul. Forillon	48.85	-64.37
CNFNE2268-14	BIOUG10278-A05	BOLD:ACA3052	KR125301	Animalia;Arthropoda;Insecta;Coleoptera;Curculionidae;Curculioninae;Isochnus	Isochnus sequensi	2013-06-28/07-05	Forillon National Park|trail off of park compound (i.e. operation centre), 1501 boul. Forillon	48.85	-64.37
CNFNE2269-14	BIOUG10278-A06	BOLD:AAF9187	KR130488	Animalia;Arthropoda;Insecta;Coleoptera;Curculionidae;Entiminae;Phyllobius	Phyllobius oblongus	2013-06-28/07-05	Forillon National Park|trail off of park compound (i.e. operation centre), 1501 boul. Forillon	48.85	-64.37
CNFNE227-14	BIOUG10178-E12	BOLD:ADK8439	KR194182	Animalia;Arthropoda;Insecta;Diptera;Cecidomyiidae	Cecidomyiidae	2013-06-28/07-05	Forillon National Park|trail off of park compound (i.e. operation centre), 1501 boul. Forillon	48.85	-64.37
CNFNE2270-14	BIOUG10278-A07	BOLD:ACA3052	KR127078	Animalia;Arthropoda;Insecta;Coleoptera;Curculionidae;Curculioninae;Isochnus	Isochnus sequensi	2013-06-28/07-05	Forillon National Park|trail off of park compound (i.e. operation centre), 1501 boul. Forillon	48.85	-64.37
CNFNE2271-14	BIOUG10278-A08	BOLD:ACA3052	KR127265	Animalia;Arthropoda;Insecta;Coleoptera;Curculionidae;Curculioninae;Isochnus	Isochnus sequensi	2013-06-28/07-05	Forillon National Park|trail off of park compound (i.e. operation centre), 1501 boul. Forillon	48.85	-64.37
CNFNE2272-14	BIOUG10278-A09	BOLD:ACA3052	KR119584	Animalia;Arthropoda;Insecta;Coleoptera;Curculionidae;Curculioninae;Isochnus	Isochnus sequensi	2013-06-28/07-05	Forillon National Park|trail off of park compound (i.e. operation centre), 1501 boul. Forillon	48.85	-64.37
CNFNE2273-14	BIOUG10278-A10	BOLD:ACA3052	KR124485	Animalia;Arthropoda;Insecta;Coleoptera;Curculionidae;Curculioninae;Isochnus	Isochnus sequensi	2013-06-28/07-05	Forillon National Park|trail off of park compound (i.e. operation centre), 1501 boul. Forillon	48.85	-64.37
CNFNE2274-14	BIOUG10278-A11	BOLD:ACA3052	KR126394	Animalia;Arthropoda;Insecta;Coleoptera;Curculionidae;Curculioninae;Isochnus	Isochnus sequensi	2013-06-28/07-05	Forillon National Park|trail off of park compound (i.e. operation centre), 1501 boul. Forillon	48.85	-64.37
CNFNE2275-14	BIOUG10278-A12	BOLD:ACA3052	KR124965	Animalia;Arthropoda;Insecta;Coleoptera;Curculionidae;Curculioninae;Isochnus	Isochnus sequensi	2013-06-28/07-05	Forillon National Park|trail off of park compound (i.e. operation centre), 1501 boul. Forillon	48.85	-64.37
CNFNE2276-14	BIOUG10278-B01	BOLD:ACA3052	KR126593	Animalia;Arthropoda;Insecta;Coleoptera;Curculionidae;Curculioninae;Isochnus	Isochnus sequensi	2013-06-28/07-05	Forillon National Park|trail off of park compound (i.e. operation centre), 1501 boul. Forillon	48.85	-64.37
CNFNE2277-14	BIOUG10278-B02	BOLD:ACA3052	KR125891	Animalia;Arthropoda;Insecta;Coleoptera;Curculionidae;Curculioninae;Isochnus	Isochnus sequensi	2013-06-28/07-05	Forillon National Park|trail off of park compound (i.e. operation centre), 1501 boul. Forillon	48.85	-64.37
CNFNE2278-14	BIOUG10278-B03	BOLD:ACA3052	KR123168	Animalia;Arthropoda;Insecta;Coleoptera;Curculionidae;Curculioninae;Isochnus	Isochnus sequensi	2013-06-28/07-05	Forillon National Park|trail off of park compound (i.e. operation centre), 1501 boul. Forillon	48.85	-64.37
CNFNE2279-14	BIOUG10278-B04	BOLD:AAF9187	KR120042	Animalia;Arthropoda;Insecta;Coleoptera;Curculionidae;Entiminae;Phyllobius	Phyllobius oblongus	2013-06-28/07-05	Forillon National Park|trail off of park compound (i.e. operation centre), 1501 boul. Forillon	48.85	-64.37
CNFNE228-14	BIOUG10178-F01	BOLD:ABW5550	KR241172	Animalia;Arthropoda;Insecta;Diptera;Mycetophilidae;Gnoristinae;Ectrepesthoneura	Mycetophilidae	2013-06-28/07-05	Forillon National Park|trail off of park compound (i.e. operation centre), 1501 boul. Forillon	48.85	-64.37
CNFNE2280-14	BIOUG10278-B05	BOLD:ACA3052	KR129840	Animalia;Arthropoda;Insecta;Coleoptera;Curculionidae;Curculioninae;Isochnus	Isochnus sequensi	2013-06-28/07-05	Forillon National Park|trail off of park compound (i.e. operation centre), 1501 boul. Forillon	48.85	-64.37
CNFNE2281-14	BIOUG10278-B06	BOLD:AAM7653	KR127006	Animalia;Arthropoda;Insecta;Coleoptera;Scirtidae;Scirtinae;Cyphon	Cyphon	2013-06-28/07-05	Forillon National Park|trail off of park compound (i.e. operation centre), 1501 boul. Forillon	48.85	-64.37
CNFNE2282-14	BIOUG10278-B07	BOLD:ACL3929	KR121859	Animalia;Arthropoda;Insecta;Coleoptera;Curculionidae	Curculionidae	2013-06-28/07-05	Forillon National Park|trail off of park compound (i.e. operation centre), 1501 boul. Forillon	48.85	-64.37
CNFNE2283-14	BIOUG10278-B08	BOLD:ACA3052	KR122361	Animalia;Arthropoda;Insecta;Coleoptera;Curculionidae;Curculioninae;Isochnus	Isochnus sequensi	2013-06-28/07-05	Forillon National Park|trail off of park compound (i.e. operation centre), 1501 boul. Forillon	48.85	-64.37
CNFNE2284-14	BIOUG10278-B09	BOLD:ACA3052	KR131006	Animalia;Arthropoda;Insecta;Coleoptera;Curculionidae;Curculioninae;Isochnus	Isochnus sequensi	2013-06-28/07-05	Forillon National Park|trail off of park compound (i.e. operation centre), 1501 boul. Forillon	48.85	-64.37
CNFNE2285-14	BIOUG10278-B10	BOLD:AAP7843	KR125225	Animalia;Arthropoda;Insecta;Coleoptera;Cantharidae;Malthininae;Malthodes	Malthodes pumilus	2013-06-28/07-05	Forillon National Park|trail off of park compound (i.e. operation centre), 1501 boul. Forillon	48.85	-64.37
CNFNE2286-14	BIOUG10278-B11	BOLD:AAD3127	KR453507	Animalia;Arthropoda;Insecta;Lepidoptera;Bucculatricidae;Bucculatrix	Bucculatrix	2013-06-28/07-05	Forillon National Park|trail off of park compound (i.e. operation centre), 1501 boul. Forillon	48.85	-64.37
CNFNE2287-14	BIOUG10278-B12	BOLD:AAI2946	KR452916	Animalia;Arthropoda;Insecta;Lepidoptera;Gracillariidae;Lithocolletinae;Phyllonorycter	Phyllonorycter nipigon	2013-06-28/07-05	Forillon National Park|trail off of park compound (i.e. operation centre), 1501 boul. Forillon	48.85	-64.37
CNFNE2288-14	BIOUG10278-C01	BOLD:ABA8039	KR406519	Animalia;Arthropoda;Insecta;Hymenoptera;Braconidae;Alysiinae	Alysiinae	2013-06-28/07-05	Forillon National Park|trail off of park compound (i.e. operation centre), 1501 boul. Forillon	48.85	-64.37
CNFNE2289-14	BIOUG10278-C02	BOLD:AAG3560	KR368413	Animalia;Arthropoda;Insecta;Hymenoptera;Tenthredinidae;Heterarthrinae;Fenusella	Fenusella nana	2013-06-28/07-05	Forillon National Park|trail off of park compound (i.e. operation centre), 1501 boul. Forillon	48.85	-64.37
CNFNE229-14	BIOUG10178-F02	BOLD:AAH3630	KR201527	Animalia;Arthropoda;Insecta;Diptera;Cecidomyiidae	Cecidomyiidae	2013-06-28/07-05	Forillon National Park|trail off of park compound (i.e. operation centre), 1501 boul. Forillon	48.85	-64.37
CNFNE2290-14	BIOUG10278-C03	BOLD:AAY9169	KR407662	Animalia;Arthropoda;Insecta;Hymenoptera;Ichneumonidae;Campopleginae	Campopleginae	2013-06-28/07-05	Forillon National Park|trail off of park compound (i.e. operation centre), 1501 boul. Forillon	48.85	-64.37
CNFNE2291-14	BIOUG10278-C04	BOLD:ACN8954	KR410430	Animalia;Arthropoda;Insecta;Hymenoptera;Braconidae;Braconinae;Bracon	Bracon	2013-06-28/07-05	Forillon National Park|trail off of park compound (i.e. operation centre), 1501 boul. Forillon	48.85	-64.37
CNFNE2292-14	BIOUG10278-C05	BOLD:ACK8120	KR373702	Animalia;Arthropoda;Insecta;Hymenoptera;Platygastridae	Platygastridae	2013-06-28/07-05	Forillon National Park|trail off of park compound (i.e. operation centre), 1501 boul. Forillon	48.85	-64.37
CNFNE2293-14	BIOUG10278-C06	BOLD:ACK8120	KR367841	Animalia;Arthropoda;Insecta;Hymenoptera;Platygastridae	Platygastridae	2013-06-28/07-05	Forillon National Park|trail off of park compound (i.e. operation centre), 1501 boul. Forillon	48.85	-64.37
CNFNE2294-14	BIOUG10278-C07	BOLD:ACL3591	KR372939	Animalia;Arthropoda;Insecta;Hymenoptera;Platygastridae	Platygastridae	2013-06-28/07-05	Forillon National Park|trail off of park compound (i.e. operation centre), 1501 boul. Forillon	48.85	-64.37
CNFNE2295-14	BIOUG10278-C08	BOLD:ACK8120	KR372261	Animalia;Arthropoda;Insecta;Hymenoptera;Platygastridae	Platygastridae	2013-06-28/07-05	Forillon National Park|trail off of park compound (i.e. operation centre), 1501 boul. Forillon	48.85	-64.37
CNFNE2296-14	BIOUG10278-C09	BOLD:AAU9535	KR422074	Animalia;Arthropoda;Insecta;Hymenoptera;Braconidae;Alysiinae	Alysiinae	2013-06-28/07-05	Forillon National Park|trail off of park compound (i.e. operation centre), 1501 boul. Forillon	48.85	-64.37
CNFNE2297-14	BIOUG10278-C10	BOLD:AAU8490	KR404944	Animalia;Arthropoda;Insecta;Hymenoptera;Ichneumonidae;Cryptinae;Lysibia	Lysibia	2013-06-28/07-05	Forillon National Park|trail off of park compound (i.e. operation centre), 1501 boul. Forillon	48.85	-64.37
CNFNE2298-14	BIOUG10278-C11	BOLD:ACK8120	KR368714	Animalia;Arthropoda;Insecta;Hymenoptera;Platygastridae	Platygastridae	2013-06-28/07-05	Forillon National Park|trail off of park compound (i.e. operation centre), 1501 boul. Forillon	48.85	-64.37
CNFNE2299-14	BIOUG10278-C12	BOLD:ACK8120	KR365277	Animalia;Arthropoda;Insecta;Hymenoptera;Platygastridae	Platygastridae	2013-06-28/07-05	Forillon National Park|trail off of park compound (i.e. operation centre), 1501 boul. Forillon	48.85	-64.37
CNFNE230-14	BIOUG10178-F03	BOLD:ACL3698	KR241790	Animalia;Arthropoda;Insecta;Diptera;Sciaridae;Leptosciarella	Leptosciarella	2013-06-28/07-05	Forillon National Park|trail off of park compound (i.e. operation centre), 1501 boul. Forillon	48.85	-64.37
CNFNE2300-14	BIOUG10278-D01	BOLD:AAU9355	KR372811	Animalia;Arthropoda;Insecta;Hymenoptera;Platygastridae	Platygastridae	2013-06-28/07-05	Forillon National Park|trail off of park compound (i.e. operation centre), 1501 boul. Forillon	48.85	-64.37
CNFNE2302-14	BIOUG10278-D03	BOLD:AAH1785	KR416600	Animalia;Arthropoda;Insecta;Hymenoptera;Ichneumonidae;Orthocentrinae	Orthocentrinae	2013-06-28/07-05	Forillon National Park|trail off of park compound (i.e. operation centre), 1501 boul. Forillon	48.85	-64.37
CNFNE2303-14	BIOUG10278-D04	BOLD:ACK8120	KR368048	Animalia;Arthropoda;Insecta;Hymenoptera;Platygastridae	Platygastridae	2013-06-28/07-05	Forillon National Park|trail off of park compound (i.e. operation centre), 1501 boul. Forillon	48.85	-64.37
CNFNE2304-14	BIOUG10278-D05	BOLD:AAU8369	KR413904	Animalia;Arthropoda;Insecta;Hymenoptera;Braconidae;Braconinae;Bracon	Bracon	2013-06-28/07-05	Forillon National Park|trail off of park compound (i.e. operation centre), 1501 boul. Forillon	48.85	-64.37
CNFNE2305-14	BIOUG10278-D06	BOLD:ACK8120	KR365091	Animalia;Arthropoda;Insecta;Hymenoptera;Platygastridae	Platygastridae	2013-06-28/07-05	Forillon National Park|trail off of park compound (i.e. operation centre), 1501 boul. Forillon	48.85	-64.37
CNFNE2306-14	BIOUG10278-D07		MG483591	Animalia;Arthropoda;Insecta;Hymenoptera;Mymaridae;Anagrus	Anagrus ustulatus	2013-06-28/07-05	Forillon National Park|trail off of park compound (i.e. operation centre), 1501 boul. Forillon	48.85	-64.37
CNFNE2307-14	BIOUG10278-D08	BOLD:ACK8120	KR374784	Animalia;Arthropoda;Insecta;Hymenoptera;Platygastridae	Platygastridae	2013-06-28/07-05	Forillon National Park|trail off of park compound (i.e. operation centre), 1501 boul. Forillon	48.85	-64.37
CNFNE2308-14	BIOUG10278-D09	BOLD:ACK8120	KR368704	Animalia;Arthropoda;Insecta;Hymenoptera;Platygastridae	Platygastridae	2013-06-28/07-05	Forillon National Park|trail off of park compound (i.e. operation centre), 1501 boul. Forillon	48.85	-64.37
CNFNE2309-14	BIOUG10278-D10	BOLD:ABA8016	KR374859	Animalia;Arthropoda;Insecta;Hymenoptera;Platygastridae;Platygastrinae	Platygastrinae	2013-06-28/07-05	Forillon National Park|trail off of park compound (i.e. operation centre), 1501 boul. Forillon	48.85	-64.37
CNFNE231-14	BIOUG10178-F04	BOLD:ACL3130	KT078789	Animalia;Arthropoda;Insecta;Diptera;Psychodidae;Psychodinae	Psychodinae	2013-06-28/07-05	Forillon National Park|trail off of park compound (i.e. operation centre), 1501 boul. Forillon	48.85	-64.37
CNFNE2310-14	BIOUG10278-D11	BOLD:AAA7636	KR420948	Animalia;Arthropoda;Insecta;Hymenoptera;Braconidae;Alysiinae;Dinotrema	Dinotrema	2013-06-28/07-05	Forillon National Park|trail off of park compound (i.e. operation centre), 1501 boul. Forillon	48.85	-64.37
CNFNE2311-14	BIOUG10278-D12	BOLD:ACL6022	KR415628	Animalia;Arthropoda;Insecta;Hymenoptera;Eulophidae	Eulophidae	2013-06-28/07-05	Forillon National Park|trail off of park compound (i.e. operation centre), 1501 boul. Forillon	48.85	-64.37
CNFNE2313-14	BIOUG10278-E02	BOLD:ACW1111	KR368252	Animalia;Arthropoda;Insecta;Hymenoptera;Pteromalidae;Pteromalinae;Cecidostiba	Cecidostiba	2013-06-28/07-05	Forillon National Park|trail off of park compound (i.e. operation centre), 1501 boul. Forillon	48.85	-64.37
CNFNE2314-14	BIOUG10278-E03	BOLD:ABX2589	KR412265	Animalia;Arthropoda;Insecta;Hymenoptera;Ichneumonidae;Cryptinae	Cryptinae	2013-06-28/07-05	Forillon National Park|trail off of park compound (i.e. operation centre), 1501 boul. Forillon	48.85	-64.37
CNFNE2315-14	BIOUG10278-E04	BOLD:ACL3591	KR373240	Animalia;Arthropoda;Insecta;Hymenoptera;Platygastridae	Platygastridae	2013-06-28/07-05	Forillon National Park|trail off of park compound (i.e. operation centre), 1501 boul. Forillon	48.85	-64.37
CNFNE2317-14	BIOUG10278-E06	BOLD:ACL5371	KR419411	Animalia;Arthropoda;Insecta;Hymenoptera;Braconidae;Alysiinae	Alysiinae	2013-06-28/07-05	Forillon National Park|trail off of park compound (i.e. operation centre), 1501 boul. Forillon	48.85	-64.37
CNFNE2318-14	BIOUG10278-E07	BOLD:ACK8120	KR370247	Animalia;Arthropoda;Insecta;Hymenoptera;Platygastridae	Platygastridae	2013-06-28/07-05	Forillon National Park|trail off of park compound (i.e. operation centre), 1501 boul. Forillon	48.85	-64.37
CNFNE2319-14	BIOUG10278-E08	BOLD:ACK8120	KR365972	Animalia;Arthropoda;Insecta;Hymenoptera;Platygastridae	Platygastridae	2013-06-28/07-05	Forillon National Park|trail off of park compound (i.e. operation centre), 1501 boul. Forillon	48.85	-64.37
CNFNE232-14	BIOUG10178-F05	BOLD:AAG9668	KR385557	Animalia;Arthropoda;Insecta;Diptera;Dolichopodidae;Diaphorinae;Chrysotus	Chrysotus	2013-06-28/07-05	Forillon National Park|trail off of park compound (i.e. operation centre), 1501 boul. Forillon	48.85	-64.37
CNFNE2320-14	BIOUG10278-E09	BOLD:ABA8039	KR420704	Animalia;Arthropoda;Insecta;Hymenoptera;Braconidae;Alysiinae	Alysiinae	2013-06-28/07-05	Forillon National Park|trail off of park compound (i.e. operation centre), 1501 boul. Forillon	48.85	-64.37
CNFNE2321-14	BIOUG10278-E10	BOLD:AAH1785	KR412758	Animalia;Arthropoda;Insecta;Hymenoptera;Ichneumonidae;Orthocentrinae	Orthocentrinae	2013-06-28/07-05	Forillon National Park|trail off of park compound (i.e. operation centre), 1501 boul. Forillon	48.85	-64.37
CNFNE2322-14	BIOUG10278-E11	BOLD:ACA9884	KR412665	Animalia;Arthropoda;Insecta;Hymenoptera;Diapriidae	Diapriidae	2013-06-28/07-05	Forillon National Park|trail off of park compound (i.e. operation centre), 1501 boul. Forillon	48.85	-64.37
CNFNE2323-14	BIOUG10278-E12	BOLD:ACL3591	KR365297	Animalia;Arthropoda;Insecta;Hymenoptera;Platygastridae	Platygastridae	2013-06-28/07-05	Forillon National Park|trail off of park compound (i.e. operation centre), 1501 boul. Forillon	48.85	-64.37
CNFNE2324-14	BIOUG10278-F01	BOLD:ACK8120	KR367991	Animalia;Arthropoda;Insecta;Hymenoptera;Platygastridae	Platygastridae	2013-06-28/07-05	Forillon National Park|trail off of park compound (i.e. operation centre), 1501 boul. Forillon	48.85	-64.37
CNFNE2326-14	BIOUG10278-F03		MG479779	Animalia;Arthropoda;Insecta;Hymenoptera;Diapriidae	Diapriidae	2013-06-28/07-05	Forillon National Park|trail off of park compound (i.e. operation centre), 1501 boul. Forillon	48.85	-64.37
CNFNE2327-14	BIOUG10278-F04	BOLD:ACF7977	KR407917	Animalia;Arthropoda;Insecta;Hymenoptera;Ichneumonidae;Cryptinae;Atractodes	Atractodes pauxillus	2013-06-28/07-05	Forillon National Park|trail off of park compound (i.e. operation centre), 1501 boul. Forillon	48.85	-64.37
CNFNE2328-14	BIOUG10278-F05	BOLD:ACF6497	KR367327	Animalia;Arthropoda;Insecta;Hymenoptera;Platygastridae	Platygastridae	2013-06-28/07-05	Forillon National Park|trail off of park compound (i.e. operation centre), 1501 boul. Forillon	48.85	-64.37
CNFNE2329-14	BIOUG10278-F06	BOLD:ACK8120	KR375291	Animalia;Arthropoda;Insecta;Hymenoptera;Platygastridae	Platygastridae	2013-06-28/07-05	Forillon National Park|trail off of park compound (i.e. operation centre), 1501 boul. Forillon	48.85	-64.37
CNFNE233-14	BIOUG10178-F06	BOLD:AAV5942	KR294184	Animalia;Arthropoda;Insecta;Diptera;Chironomidae;Orthocladiinae	Orthocladiinae	2013-06-28/07-05	Forillon National Park|trail off of park compound (i.e. operation centre), 1501 boul. Forillon	48.85	-64.37
CNFNE2330-14	BIOUG10278-F07	BOLD:ACK8120	KR375156	Animalia;Arthropoda;Insecta;Hymenoptera;Platygastridae	Platygastridae	2013-06-28/07-05	Forillon National Park|trail off of park compound (i.e. operation centre), 1501 boul. Forillon	48.85	-64.37
CNFNE2331-14	BIOUG10278-F08	BOLD:ACL3113	KR365877	Animalia;Arthropoda;Insecta;Hymenoptera;Platygastridae	Platygastridae	2013-06-28/07-05	Forillon National Park|trail off of park compound (i.e. operation centre), 1501 boul. Forillon	48.85	-64.37
CNFNE2332-14	BIOUG10278-F09	BOLD:ACL6190	KR371991	Animalia;Arthropoda;Insecta;Hymenoptera;Platygastridae	Platygastridae	2013-06-28/07-05	Forillon National Park|trail off of park compound (i.e. operation centre), 1501 boul. Forillon	48.85	-64.37
CNFNE2334-14	BIOUG10278-F11	BOLD:ACK8120	KR365021	Animalia;Arthropoda;Insecta;Hymenoptera;Platygastridae	Platygastridae	2013-06-28/07-05	Forillon National Park|trail off of park compound (i.e. operation centre), 1501 boul. Forillon	48.85	-64.37
CNFNE2335-14	BIOUG10278-F12	BOLD:AAU9355	KR372446	Animalia;Arthropoda;Insecta;Hymenoptera;Platygastridae	Platygastridae	2013-06-28/07-05	Forillon National Park|trail off of park compound (i.e. operation centre), 1501 boul. Forillon	48.85	-64.37
CNFNE2336-14	BIOUG10278-G01	BOLD:ABA1015	MG487748	Animalia;Arthropoda;Insecta;Hymenoptera;Eurytomidae;Eurytominae;Eurytoma	Eurytoma	2013-06-28/07-05	Forillon National Park|trail off of park compound (i.e. operation centre), 1501 boul. Forillon	48.85	-64.37
CNFNE2337-14	BIOUG10278-G02	BOLD:ACL3627	KR373293	Animalia;Arthropoda;Insecta;Hymenoptera;Tenthredinidae;Nematinae;Pristiphora	Pristiphora	2013-06-28/07-05	Forillon National Park|trail off of park compound (i.e. operation centre), 1501 boul. Forillon	48.85	-64.37
CNFNE2339-14	BIOUG10278-G04	BOLD:ACL3591	KR370241	Animalia;Arthropoda;Insecta;Hymenoptera;Platygastridae	Platygastridae	2013-06-28/07-05	Forillon National Park|trail off of park compound (i.e. operation centre), 1501 boul. Forillon	48.85	-64.37
CNFNE234-14	BIOUG10178-F07	BOLD:AAN5193	KR211757	Animalia;Arthropoda;Insecta;Diptera;Cecidomyiidae	Cecidomyiidae	2013-06-28/07-05	Forillon National Park|trail off of park compound (i.e. operation centre), 1501 boul. Forillon	48.85	-64.37
CNFNE2340-14	BIOUG10278-G05	BOLD:ACK8120	KR369425	Animalia;Arthropoda;Insecta;Hymenoptera;Platygastridae	Platygastridae	2013-06-28/07-05	Forillon National Park|trail off of park compound (i.e. operation centre), 1501 boul. Forillon	48.85	-64.37
CNFNE2341-14	BIOUG10278-G06	BOLD:ACK8120	KR375135	Animalia;Arthropoda;Insecta;Hymenoptera;Platygastridae	Platygastridae	2013-06-28/07-05	Forillon National Park|trail off of park compound (i.e. operation centre), 1501 boul. Forillon	48.85	-64.37
CNFNE2342-14	BIOUG10278-G07	BOLD:ACL3591	KR366710	Animalia;Arthropoda;Insecta;Hymenoptera;Platygastridae	Platygastridae	2013-06-28/07-05	Forillon National Park|trail off of park compound (i.e. operation centre), 1501 boul. Forillon	48.85	-64.37
CNFNE2343-14	BIOUG10278-G08	BOLD:AAE9438	KR406119	Animalia;Arthropoda;Insecta;Hymenoptera;Ichneumonidae;Cryptinae	Cryptinae	2013-06-28/07-05	Forillon National Park|trail off of park compound (i.e. operation centre), 1501 boul. Forillon	48.85	-64.37
CNFNE2344-14	BIOUG10278-G09	BOLD:AAG7900	MG487655	Animalia;Arthropoda;Insecta;Hymenoptera;Mymaridae;Polynema	Polynema	2013-06-28/07-05	Forillon National Park|trail off of park compound (i.e. operation centre), 1501 boul. Forillon	48.85	-64.37
CNFNE2345-14	BIOUG10278-G10	BOLD:AAU9355	KR365742	Animalia;Arthropoda;Insecta;Hymenoptera;Platygastridae	Platygastridae	2013-06-28/07-05	Forillon National Park|trail off of park compound (i.e. operation centre), 1501 boul. Forillon	48.85	-64.37
CNFNE2346-14	BIOUG10278-G11	BOLD:ACL5371	KR410103	Animalia;Arthropoda;Insecta;Hymenoptera;Braconidae;Alysiinae	Alysiinae	2013-06-28/07-05	Forillon National Park|trail off of park compound (i.e. operation centre), 1501 boul. Forillon	48.85	-64.37
CNFNE2347-14	BIOUG10278-G12		MG483954	Animalia;Arthropoda;Insecta;Hymenoptera;Mymaridae	Mymaridae	2013-06-28/07-05	Forillon National Park|trail off of park compound (i.e. operation centre), 1501 boul. Forillon	48.85	-64.37
CNFNE2348-14	BIOUG10278-H01	BOLD:ACL5371	KR402630	Animalia;Arthropoda;Insecta;Hymenoptera;Braconidae;Alysiinae	Alysiinae	2013-06-28/07-05	Forillon National Park|trail off of park compound (i.e. operation centre), 1501 boul. Forillon	48.85	-64.37
CNFNE2349-14	BIOUG10278-H02	BOLD:ACK8120	KR370930	Animalia;Arthropoda;Insecta;Hymenoptera;Platygastridae	Platygastridae	2013-06-28/07-05	Forillon National Park|trail off of park compound (i.e. operation centre), 1501 boul. Forillon	48.85	-64.37
CNFNE235-14	BIOUG10178-F08	BOLD:ABA7870	KR207053	Animalia;Arthropoda;Insecta;Diptera;Cecidomyiidae	Cecidomyiidae	2013-06-28/07-05	Forillon National Park|trail off of park compound (i.e. operation centre), 1501 boul. Forillon	48.85	-64.37
CNFNE2350-14	BIOUG10278-H03	BOLD:AAU9355	KR371856	Animalia;Arthropoda;Insecta;Hymenoptera;Platygastridae	Platygastridae	2013-06-28/07-05	Forillon National Park|trail off of park compound (i.e. operation centre), 1501 boul. Forillon	48.85	-64.37
CNFNE2351-14	BIOUG10278-H04	BOLD:AAG7999	KR374782	Animalia;Arthropoda;Insecta;Hymenoptera;Platygastridae	Platygastridae	2013-06-28/07-05	Forillon National Park|trail off of park compound (i.e. operation centre), 1501 boul. Forillon	48.85	-64.37
CNFNE2353-14	BIOUG10278-H06	BOLD:ACK8120	KR374807	Animalia;Arthropoda;Insecta;Hymenoptera;Platygastridae	Platygastridae	2013-06-28/07-05	Forillon National Park|trail off of park compound (i.e. operation centre), 1501 boul. Forillon	48.85	-64.37
CNFNE2354-14	BIOUG10278-H07	BOLD:ACK8120	KR366320	Animalia;Arthropoda;Insecta;Hymenoptera;Platygastridae	Platygastridae	2013-06-28/07-05	Forillon National Park|trail off of park compound (i.e. operation centre), 1501 boul. Forillon	48.85	-64.37
CNFNE2355-14	BIOUG10278-H08		MG484990	Animalia;Arthropoda;Insecta;Hymenoptera;Eulophidae	Eulophidae	2013-06-28/07-05	Forillon National Park|trail off of park compound (i.e. operation centre), 1501 boul. Forillon	48.85	-64.37
CNFNE2357-14	BIOUG10278-H10	BOLD:ACK8120	KR373448	Animalia;Arthropoda;Insecta;Hymenoptera;Platygastridae	Platygastridae	2013-06-28/07-05	Forillon National Park|trail off of park compound (i.e. operation centre), 1501 boul. Forillon	48.85	-64.37
CNFNE2358-14	BIOUG10278-H11	BOLD:ADF5068	KR421238	Animalia;Arthropoda;Insecta;Hymenoptera;Mymaridae;Alaptus	Mymaridae	2013-06-28/07-05	Forillon National Park|trail off of park compound (i.e. operation centre), 1501 boul. Forillon	48.85	-64.37
CNFNE2359-14	BIOUG10279-A01	BOLD:ACI7146	KR278676	Animalia;Arthropoda;Insecta;Diptera;Chironomidae;Orthocladiinae;Metriocnemus	Metriocnemus	2013-06-28/07-05	Forillon National Park|trail off of park compound (i.e. operation centre), 1501 boul. Forillon	48.85	-64.37
CNFNE236-14	BIOUG10178-F09	BOLD:AAZ5510	KR276041	Animalia;Arthropoda;Insecta;Diptera;Chironomidae;Orthocladiinae;Metriocnemus	Metriocnemus	2013-06-28/07-05	Forillon National Park|trail off of park compound (i.e. operation centre), 1501 boul. Forillon	48.85	-64.37
CNFNE2360-14	BIOUG10279-A02	BOLD:AAN5269	KR212880	Animalia;Arthropoda;Insecta;Diptera;Cecidomyiidae	Cecidomyiidae	2013-06-28/07-05	Forillon National Park|trail off of park compound (i.e. operation centre), 1501 boul. Forillon	48.85	-64.37
CNFNE2361-14	BIOUG10279-A03	BOLD:AAG4630	KR383833	Animalia;Arthropoda;Insecta;Diptera;Fanniidae;Fanniinae;Fannia	Fannia	2013-06-28/07-05	Forillon National Park|trail off of park compound (i.e. operation centre), 1501 boul. Forillon	48.85	-64.37
CNFNE2362-14	BIOUG10279-A04	BOLD:AAG4705	KR392850	Animalia;Arthropoda;Insecta;Diptera;Chloropidae;Chloropinae;Thaumatomyia	Thaumatomyia trifasciata	2013-06-28/07-05	Forillon National Park|trail off of park compound (i.e. operation centre), 1501 boul. Forillon	48.85	-64.37
CNFNE2363-14	BIOUG10279-A05	BOLD:ACL5172	KR287022	Animalia;Arthropoda;Insecta;Diptera;Chironomidae;Orthocladiinae;Paraphaenocladius	Paraphaenocladius	2013-06-28/07-05	Forillon National Park|trail off of park compound (i.e. operation centre), 1501 boul. Forillon	48.85	-64.37
CNFNE2364-14	BIOUG10279-A06	BOLD:ACI5025	KT083939	Animalia;Arthropoda;Insecta;Diptera;Psychodidae;Psychodinae;Pneumia	Pneumia	2013-06-28/07-05	Forillon National Park|trail off of park compound (i.e. operation centre), 1501 boul. Forillon	48.85	-64.37
CNFNE2365-14	BIOUG10279-A07	BOLD:AAG9668	KR381836	Animalia;Arthropoda;Insecta;Diptera;Dolichopodidae;Diaphorinae;Chrysotus	Chrysotus	2013-06-28/07-05	Forillon National Park|trail off of park compound (i.e. operation centre), 1501 boul. Forillon	48.85	-64.37
CNFNE2366-14	BIOUG10279-A08	BOLD:ACC1769	KR241600	Animalia;Arthropoda;Insecta;Diptera;Sciaridae	Sciaridae	2013-06-28/07-05	Forillon National Park|trail off of park compound (i.e. operation centre), 1501 boul. Forillon	48.85	-64.37
CNFNE2367-14	BIOUG10279-A09	BOLD:AAV5788	KR198354	Animalia;Arthropoda;Insecta;Diptera;Cecidomyiidae	Cecidomyiidae	2013-06-28/07-05	Forillon National Park|trail off of park compound (i.e. operation centre), 1501 boul. Forillon	48.85	-64.37
CNFNE2368-14	BIOUG10279-A10	BOLD:ACB2544	KR381968	Animalia;Arthropoda;Insecta;Diptera;Hybotidae	Hybotidae	2013-06-28/07-05	Forillon National Park|trail off of park compound (i.e. operation centre), 1501 boul. Forillon	48.85	-64.37
CNFNE2369-14	BIOUG10279-A11	BOLD:ACL5030	KR287586	Animalia;Arthropoda;Insecta;Diptera;Chironomidae;Tanypodinae;Krenopelopia	Krenopelopia	2013-06-28/07-05	Forillon National Park|trail off of park compound (i.e. operation centre), 1501 boul. Forillon	48.85	-64.37
CNFNE237-14	BIOUG10178-F10	BOLD:ABU5545	KR235932	Animalia;Arthropoda;Insecta;Diptera;Mycetophilidae;Mycetophilinae;Exechiini;Cordyla	Cordyla	2013-06-28/07-05	Forillon National Park|trail off of park compound (i.e. operation centre), 1501 boul. Forillon	48.85	-64.37
CNFNE2370-14	BIOUG10279-A12	BOLD:ACC9734	KT081913	Animalia;Arthropoda;Insecta;Diptera;Ceratopogonidae;Forcipomyiinae;Forcipomyia	Forcipomyia	2013-06-28/07-05	Forillon National Park|trail off of park compound (i.e. operation centre), 1501 boul. Forillon	48.85	-64.37
CNFNE2371-14	BIOUG10279-B01	BOLD:ABU5525	KR281400	Animalia;Arthropoda;Insecta;Diptera;Chironomidae;Orthocladiinae;Limnophyes	Limnophyes sp. 14ES	2013-06-28/07-05	Forillon National Park|trail off of park compound (i.e. operation centre), 1501 boul. Forillon	48.85	-64.37
CNFNE2372-14	BIOUG10279-B02	BOLD:AAL7862	KR237116	Animalia;Arthropoda;Insecta;Diptera;Sciaridae	Sciaridae	2013-06-28/07-05	Forillon National Park|trail off of park compound (i.e. operation centre), 1501 boul. Forillon	48.85	-64.37
CNFNE2373-14	BIOUG10279-B03	BOLD:AAU6626	KR236419	Animalia;Arthropoda;Insecta;Diptera;Sciaridae;Trichosia	Trichosia	2013-06-28/07-05	Forillon National Park|trail off of park compound (i.e. operation centre), 1501 boul. Forillon	48.85	-64.37
CNFNE2374-14	BIOUG10279-B04	BOLD:ACB0790	KR257430	Animalia;Arthropoda;Insecta;Diptera;Sciaridae;Baeosciara	Baeosciara	2013-06-28/07-05	Forillon National Park|trail off of park compound (i.e. operation centre), 1501 boul. Forillon	48.85	-64.37
CNFNE2375-14	BIOUG10279-B05	BOLD:ABA7870	KR195940	Animalia;Arthropoda;Insecta;Diptera;Cecidomyiidae	Cecidomyiidae	2013-06-28/07-05	Forillon National Park|trail off of park compound (i.e. operation centre), 1501 boul. Forillon	48.85	-64.37
CNFNE2376-14	BIOUG10279-B06		MG476891	Animalia;Arthropoda;Insecta;Diptera;Cecidomyiidae	Cecidomyiidae	2013-06-28/07-05	Forillon National Park|trail off of park compound (i.e. operation centre), 1501 boul. Forillon	48.85	-64.37
CNFNE2377-14	BIOUG10279-B07	BOLD:AAP2528	KR249205	Animalia;Arthropoda;Insecta;Diptera;Keroplatidae;Keroplatinae;Orfelia	Orfelia nemoralis	2013-06-28/07-05	Forillon National Park|trail off of park compound (i.e. operation centre), 1501 boul. Forillon	48.85	-64.37
CNFNE2378-14	BIOUG10279-B08	BOLD:ACI3398	KR210554	Animalia;Arthropoda;Insecta;Diptera;Cecidomyiidae	Cecidomyiidae	2013-06-28/07-05	Forillon National Park|trail off of park compound (i.e. operation centre), 1501 boul. Forillon	48.85	-64.37
CNFNE2379-14	BIOUG10279-B09	BOLD:ACL3698	KR241024	Animalia;Arthropoda;Insecta;Diptera;Sciaridae;Leptosciarella	Leptosciarella	2013-06-28/07-05	Forillon National Park|trail off of park compound (i.e. operation centre), 1501 boul. Forillon	48.85	-64.37
CNFNE238-14	BIOUG10178-F11	BOLD:ACE0982	KR249656	Animalia;Arthropoda;Insecta;Diptera;Sciaridae	Sciaridae	2013-06-28/07-05	Forillon National Park|trail off of park compound (i.e. operation centre), 1501 boul. Forillon	48.85	-64.37
CNFNE2380-14	BIOUG10279-B10	BOLD:ABX8135	KT098897	Animalia;Arthropoda;Insecta;Diptera;Phoridae;Metopininae;Megaselia	Megaselia	2013-06-28/07-05	Forillon National Park|trail off of park compound (i.e. operation centre), 1501 boul. Forillon	48.85	-64.37
CNFNE2381-14	BIOUG10279-B11	BOLD:AAN5667	KR395973	Animalia;Arthropoda;Insecta;Diptera;Chloropidae;Oscinellinae;Tricimba	Tricimba trisulcata	2013-06-28/07-05	Forillon National Park|trail off of park compound (i.e. operation centre), 1501 boul. Forillon	48.85	-64.37
CNFNE2382-14	BIOUG10279-B12	BOLD:AAM6107	KR193075	Animalia;Arthropoda;Insecta;Diptera;Cecidomyiidae	Cecidomyiidae	2013-06-28/07-05	Forillon National Park|trail off of park compound (i.e. operation centre), 1501 boul. Forillon	48.85	-64.37
CNFNE2383-14	BIOUG10279-C01	BOLD:AAH9373	KR384843	Animalia;Arthropoda;Insecta;Diptera;Agromyzidae;Phytomyzinae;Phytobia	Phytobia setosa	2013-06-28/07-05	Forillon National Park|trail off of park compound (i.e. operation centre), 1501 boul. Forillon	48.85	-64.37
CNFNE2384-14	BIOUG10279-C02	BOLD:AAG4705	KR392427	Animalia;Arthropoda;Insecta;Diptera;Chloropidae;Chloropinae;Thaumatomyia	Thaumatomyia trifasciata	2013-06-28/07-05	Forillon National Park|trail off of park compound (i.e. operation centre), 1501 boul. Forillon	48.85	-64.37
CNFNE2385-14	BIOUG10279-C03	BOLD:AAH3967	KR256993	Animalia;Arthropoda;Insecta;Diptera;Sciaridae;Cratyna	Cratyna	2013-06-28/07-05	Forillon National Park|trail off of park compound (i.e. operation centre), 1501 boul. Forillon	48.85	-64.37
CNFNE2386-14	BIOUG10279-C04	BOLD:ACB2544	KR383084	Animalia;Arthropoda;Insecta;Diptera;Hybotidae	Hybotidae	2013-06-28/07-05	Forillon National Park|trail off of park compound (i.e. operation centre), 1501 boul. Forillon	48.85	-64.37
CNFNE2387-14	BIOUG10279-C05	BOLD:AAG9668	KR389656	Animalia;Arthropoda;Insecta;Diptera;Dolichopodidae;Diaphorinae;Chrysotus	Chrysotus	2013-06-28/07-05	Forillon National Park|trail off of park compound (i.e. operation centre), 1501 boul. Forillon	48.85	-64.37
CNFNE2388-14	BIOUG10279-C06	BOLD:AAG3266	KT089163	Animalia;Arthropoda;Insecta;Diptera;Phoridae;Metopininae;Megaselia	Megaselia	2013-06-28/07-05	Forillon National Park|trail off of park compound (i.e. operation centre), 1501 boul. Forillon	48.85	-64.37
CNFNE2389-14	BIOUG10279-C07	BOLD:ADA3072	KT090419	Animalia;Arthropoda;Insecta;Diptera;Phoridae;Metopininae;Megaselia	Megaselia arcticae	2013-06-28/07-05	Forillon National Park|trail off of park compound (i.e. operation centre), 1501 boul. Forillon	48.85	-64.37
CNFNE239-14	BIOUG10178-F12	BOLD:AAH4208	KR397615	Animalia;Arthropoda;Insecta;Diptera;Chloropidae;Oscinellinae;Elachiptera	Elachiptera	2013-06-28/07-05	Forillon National Park|trail off of park compound (i.e. operation centre), 1501 boul. Forillon	48.85	-64.37
CNFNE2390-14	BIOUG10279-C08	BOLD:AAL9073	KT083560	Animalia;Arthropoda;Insecta;Diptera;Phoridae;Metopininae;Megaselia	Megaselia pulicaria complex	2013-06-28/07-05	Forillon National Park|trail off of park compound (i.e. operation centre), 1501 boul. Forillon	48.85	-64.37
CNFNE2391-14	BIOUG10279-C09	BOLD:ACA4900	KR253000	Animalia;Arthropoda;Insecta;Diptera;Sciaridae	Sciaridae	2013-06-28/07-05	Forillon National Park|trail off of park compound (i.e. operation centre), 1501 boul. Forillon	48.85	-64.37
CNFNE2392-14	BIOUG10279-C10	BOLD:AAV5788	KR191949	Animalia;Arthropoda;Insecta;Diptera;Cecidomyiidae	Cecidomyiidae	2013-06-28/07-05	Forillon National Park|trail off of park compound (i.e. operation centre), 1501 boul. Forillon	48.85	-64.37
CNFNE2393-14	BIOUG10279-C11	BOLD:AAV5793	KR208876	Animalia;Arthropoda;Insecta;Diptera;Cecidomyiidae	Cecidomyiidae	2013-06-28/07-05	Forillon National Park|trail off of park compound (i.e. operation centre), 1501 boul. Forillon	48.85	-64.37
CNFNE2394-14	BIOUG10279-C12	BOLD:AAF9320	KT084801	Animalia;Arthropoda;Insecta;Diptera;Psychodidae;Psychodinae	Psychodidae	2013-06-28/07-05	Forillon National Park|trail off of park compound (i.e. operation centre), 1501 boul. Forillon	48.85	-64.37
CNFNE2395-14	BIOUG10279-D01	BOLD:ACB2980	KR213800	Animalia;Arthropoda;Insecta;Diptera;Cecidomyiidae	Cecidomyiidae	2013-06-28/07-05	Forillon National Park|trail off of park compound (i.e. operation centre), 1501 boul. Forillon	48.85	-64.37
CNFNE2396-14	BIOUG10279-D02	BOLD:ACT0686	KR250919	Animalia;Arthropoda;Insecta;Diptera;Sciaridae;Baeosciara	Baeosciara	2013-06-28/07-05	Forillon National Park|trail off of park compound (i.e. operation centre), 1501 boul. Forillon	48.85	-64.37
CNFNE2397-14	BIOUG10279-D03	BOLD:AAG3336	KT088487	Animalia;Arthropoda;Insecta;Diptera;Phoridae;Metopininae;Megaselia	Megaselia	2013-06-28/07-05	Forillon National Park|trail off of park compound (i.e. operation centre), 1501 boul. Forillon	48.85	-64.37
CNFNE2398-14	BIOUG10279-D04	BOLD:AAM6108	KR202687	Animalia;Arthropoda;Insecta;Diptera;Cecidomyiidae	Cecidomyiidae	2013-06-28/07-05	Forillon National Park|trail off of park compound (i.e. operation centre), 1501 boul. Forillon	48.85	-64.37
CNFNE240-14	BIOUG10178-G01	BOLD:ACL4070	KR198730	Animalia;Arthropoda;Insecta;Diptera;Cecidomyiidae	Cecidomyiidae	2013-06-28/07-05	Forillon National Park|trail off of park compound (i.e. operation centre), 1501 boul. Forillon	48.85	-64.37
CNFNE2400-14	BIOUG10279-D06	BOLD:AAN5269	KR214889	Animalia;Arthropoda;Insecta;Diptera;Cecidomyiidae	Cecidomyiidae	2013-06-28/07-05	Forillon National Park|trail off of park compound (i.e. operation centre), 1501 boul. Forillon	48.85	-64.37
CNFNE2401-14	BIOUG10279-D07	BOLD:AAH3629	KR214328	Animalia;Arthropoda;Insecta;Diptera;Cecidomyiidae	Cecidomyiidae	2013-06-28/07-05	Forillon National Park|trail off of park compound (i.e. operation centre), 1501 boul. Forillon	48.85	-64.37
CNFNE2402-14	BIOUG10279-D08	BOLD:ACL3265	KR243144	Animalia;Arthropoda;Insecta;Diptera;Sciaridae	Sciaridae	2013-06-28/07-05	Forillon National Park|trail off of park compound (i.e. operation centre), 1501 boul. Forillon	48.85	-64.37
CNFNE2403-14	BIOUG10279-D09	BOLD:AAV5793	KR203139	Animalia;Arthropoda;Insecta;Diptera;Cecidomyiidae	Cecidomyiidae	2013-06-28/07-05	Forillon National Park|trail off of park compound (i.e. operation centre), 1501 boul. Forillon	48.85	-64.37
CNFNE2404-14	BIOUG10279-D10	BOLD:AAG6930	KR396590	Animalia;Arthropoda;Insecta;Diptera;Anthomyzidae;Anthomyzinae;Anthomyza	Anthomyza	2013-06-28/07-05	Forillon National Park|trail off of park compound (i.e. operation centre), 1501 boul. Forillon	48.85	-64.37
CNFNE2405-14	BIOUG10279-D11	BOLD:AAP9893	KR235956	Animalia;Arthropoda;Insecta;Diptera;Sciaridae;Leptosciarella	Leptosciarella	2013-06-28/07-05	Forillon National Park|trail off of park compound (i.e. operation centre), 1501 boul. Forillon	48.85	-64.37
CNFNE2407-14	BIOUG10279-E01	BOLD:AAG4705	KR392582	Animalia;Arthropoda;Insecta;Diptera;Chloropidae;Chloropinae;Thaumatomyia	Thaumatomyia trifasciata	2013-06-28/07-05	Forillon National Park|trail off of park compound (i.e. operation centre), 1501 boul. Forillon	48.85	-64.37
CNFNE2408-14	BIOUG10279-E02	BOLD:AAB7507	KR391392	Animalia;Arthropoda;Insecta;Diptera;Drosophilidae;Drosophilinae;Drosophila	Drosophila falleni	2013-06-28/07-05	Forillon National Park|trail off of park compound (i.e. operation centre), 1501 boul. Forillon	48.85	-64.37
CNFNE2409-14	BIOUG10279-E03	BOLD:AAW4406	KR389890	Animalia;Arthropoda;Insecta;Diptera;Agromyzidae;Phytomyzinae;Cerodontha	Cerodontha flavocingulata	2013-06-28/07-05	Forillon National Park|trail off of park compound (i.e. operation centre), 1501 boul. Forillon	48.85	-64.37
CNFNE241-14	BIOUG10178-G02	BOLD:AAV5788	KR207196	Animalia;Arthropoda;Insecta;Diptera;Cecidomyiidae	Cecidomyiidae	2013-06-28/07-05	Forillon National Park|trail off of park compound (i.e. operation centre), 1501 boul. Forillon	48.85	-64.37
CNFNE2410-14	BIOUG10279-E04	BOLD:ABX8646	KR201484	Animalia;Arthropoda;Insecta;Diptera;Cecidomyiidae	Cecidomyiidae	2013-06-28/07-05	Forillon National Park|trail off of park compound (i.e. operation centre), 1501 boul. Forillon	48.85	-64.37
CNFNE2411-14	BIOUG10279-E05	BOLD:ACC7280	KR210489	Animalia;Arthropoda;Insecta;Diptera;Cecidomyiidae	Cecidomyiidae	2013-06-28/07-05	Forillon National Park|trail off of park compound (i.e. operation centre), 1501 boul. Forillon	48.85	-64.37
CNFNE2412-14	BIOUG10279-E06	BOLD:ACL4241	KR280482	Animalia;Arthropoda;Insecta;Diptera;Chironomidae;Chironominae;Micropsectra	Micropsectra	2013-06-28/07-05	Forillon National Park|trail off of park compound (i.e. operation centre), 1501 boul. Forillon	48.85	-64.37
CNFNE2413-14	BIOUG10279-E07	BOLD:ACL3265	KR255214	Animalia;Arthropoda;Insecta;Diptera;Sciaridae	Sciaridae	2013-06-28/07-05	Forillon National Park|trail off of park compound (i.e. operation centre), 1501 boul. Forillon	48.85	-64.37
CNFNE2414-14	BIOUG10279-E08	BOLD:ACL3130	KT096929	Animalia;Arthropoda;Insecta;Diptera;Psychodidae;Psychodinae	Psychodinae	2013-06-28/07-05	Forillon National Park|trail off of park compound (i.e. operation centre), 1501 boul. Forillon	48.85	-64.37
CNFNE2415-14	BIOUG10279-E09	BOLD:AAH3907	KR241433	Animalia;Arthropoda;Insecta;Diptera;Sciaridae;Bradysia	Bradysia excelsa	2013-06-28/07-05	Forillon National Park|trail off of park compound (i.e. operation centre), 1501 boul. Forillon	48.85	-64.37
CNFNE2416-14	BIOUG10279-E10	BOLD:AAL9083	KT090013	Animalia;Arthropoda;Insecta;Diptera;Phoridae;Metopininae;Megaselia	Megaselia subpalpalis	2013-06-28/07-05	Forillon National Park|trail off of park compound (i.e. operation centre), 1501 boul. Forillon	48.85	-64.37
CNFNE2417-14	BIOUG10279-E11	BOLD:ACL3246	KR284566	Animalia;Arthropoda;Insecta;Diptera;Chironomidae;Orthocladiinae	Orthocladiinae	2013-06-28/07-05	Forillon National Park|trail off of park compound (i.e. operation centre), 1501 boul. Forillon	48.85	-64.37
CNFNE2418-14	BIOUG10279-E12	BOLD:ACC9734	KT091558	Animalia;Arthropoda;Insecta;Diptera;Ceratopogonidae;Forcipomyiinae;Forcipomyia	Forcipomyia	2013-06-28/07-05	Forillon National Park|trail off of park compound (i.e. operation centre), 1501 boul. Forillon	48.85	-64.37
CNFNE2419-14	BIOUG10279-F01	BOLD:ACI4072	KR195624	Animalia;Arthropoda;Insecta;Diptera;Cecidomyiidae	Cecidomyiidae	2013-06-28/07-05	Forillon National Park|trail off of park compound (i.e. operation centre), 1501 boul. Forillon	48.85	-64.37
CNFNE242-14	BIOUG10178-G03	BOLD:ACL4257	KR292874	Animalia;Arthropoda;Insecta;Diptera;Chironomidae;Chironominae;Micropsectra	Micropsectra	2013-06-28/07-05	Forillon National Park|trail off of park compound (i.e. operation centre), 1501 boul. Forillon	48.85	-64.37
CNFNE2421-14	BIOUG10279-F03	BOLD:ACB2544	KR387503	Animalia;Arthropoda;Insecta;Diptera;Hybotidae	Hybotidae	2013-06-28/07-05	Forillon National Park|trail off of park compound (i.e. operation centre), 1501 boul. Forillon	48.85	-64.37
CNFNE2422-14	BIOUG10279-F04	BOLD:ACF3759	KR385665	Animalia;Arthropoda;Insecta;Diptera;Pipunculidae;Pipunculinae;Dorylomorpha	Dorylomorpha atramontensis	2013-06-28/07-05	Forillon National Park|trail off of park compound (i.e. operation centre), 1501 boul. Forillon	48.85	-64.37
CNFNE2423-14	BIOUG10279-F05	BOLD:AAM6276	KR293484	Animalia;Arthropoda;Insecta;Diptera;Chironomidae;Orthocladiinae	Orthocladiinae	2013-06-28/07-05	Forillon National Park|trail off of park compound (i.e. operation centre), 1501 boul. Forillon	48.85	-64.37
CNFNE2424-14	BIOUG10279-F06	BOLD:AAY3907	KR394401	Animalia;Arthropoda;Insecta;Diptera;Agromyzidae;Phytomyzinae;Phytomyza	Phytomyza evanescens	2013-06-28/07-05	Forillon National Park|trail off of park compound (i.e. operation centre), 1501 boul. Forillon	48.85	-64.37
CNFNE2425-14	BIOUG10279-F07	BOLD:AAV5788	KR203387	Animalia;Arthropoda;Insecta;Diptera;Cecidomyiidae	Cecidomyiidae	2013-06-28/07-05	Forillon National Park|trail off of park compound (i.e. operation centre), 1501 boul. Forillon	48.85	-64.37
CNFNE2426-14	BIOUG10279-F08	BOLD:ACC1855	KR251712	Animalia;Arthropoda;Insecta;Diptera;Sciaridae;Corynoptera	Corynoptera perochaeta	2013-06-28/07-05	Forillon National Park|trail off of park compound (i.e. operation centre), 1501 boul. Forillon	48.85	-64.37
CNFNE2427-14	BIOUG10279-F09	BOLD:ACC4146	KR386473	Animalia;Arthropoda;Insecta;Diptera;Agromyzidae;Agromyzinae;Ophiomyia	Ophiomyia	2013-06-28/07-05	Forillon National Park|trail off of park compound (i.e. operation centre), 1501 boul. Forillon	48.85	-64.37
CNFNE2428-14	BIOUG10279-F10	BOLD:AAG4705	KR388175	Animalia;Arthropoda;Insecta;Diptera;Chloropidae;Chloropinae;Thaumatomyia	Thaumatomyia trifasciata	2013-06-28/07-05	Forillon National Park|trail off of park compound (i.e. operation centre), 1501 boul. Forillon	48.85	-64.37
CNFNE2429-14	BIOUG10279-F11	BOLD:ACL4855	KR284897	Animalia;Arthropoda;Insecta;Diptera;Chironomidae;Chironominae;Micropsectra	Micropsectra	2013-06-28/07-05	Forillon National Park|trail off of park compound (i.e. operation centre), 1501 boul. Forillon	48.85	-64.37
CNFNE243-14	BIOUG10178-G04	BOLD:AAM9242	KR248124	Animalia;Arthropoda;Insecta;Diptera;Sciaridae;Corynoptera	Corynoptera melanochaeta	2013-06-28/07-05	Forillon National Park|trail off of park compound (i.e. operation centre), 1501 boul. Forillon	48.85	-64.37
CNFNE2430-14	BIOUG10279-F12	BOLD:AAU6613	KR251018	Animalia;Arthropoda;Insecta;Diptera;Sciaridae	Sciaridae	2013-06-28/07-05	Forillon National Park|trail off of park compound (i.e. operation centre), 1501 boul. Forillon	48.85	-64.37
CNFNE2431-14	BIOUG10279-G01	BOLD:ACL3698	KR245188	Animalia;Arthropoda;Insecta;Diptera;Sciaridae;Leptosciarella	Leptosciarella	2013-06-28/07-05	Forillon National Park|trail off of park compound (i.e. operation centre), 1501 boul. Forillon	48.85	-64.37
CNFNE2432-14	BIOUG10279-G02	BOLD:ABU5525	KR289566	Animalia;Arthropoda;Insecta;Diptera;Chironomidae;Orthocladiinae;Limnophyes	Limnophyes sp. 14ES	2013-06-28/07-05	Forillon National Park|trail off of park compound (i.e. operation centre), 1501 boul. Forillon	48.85	-64.37
CNFNE2433-14	BIOUG10279-G03	BOLD:ACL3698	KR236120	Animalia;Arthropoda;Insecta;Diptera;Sciaridae;Leptosciarella	Leptosciarella	2013-06-28/07-05	Forillon National Park|trail off of park compound (i.e. operation centre), 1501 boul. Forillon	48.85	-64.37
CNFNE2434-14	BIOUG10279-G04	BOLD:AAV5788	KR197215	Animalia;Arthropoda;Insecta;Diptera;Cecidomyiidae	Cecidomyiidae	2013-06-28/07-05	Forillon National Park|trail off of park compound (i.e. operation centre), 1501 boul. Forillon	48.85	-64.37
CNFNE2435-14	BIOUG10279-G05	BOLD:ACD1216	KR254219	Animalia;Arthropoda;Insecta;Diptera;Sciaridae	Sciaridae	2013-06-28/07-05	Forillon National Park|trail off of park compound (i.e. operation centre), 1501 boul. Forillon	48.85	-64.37
CNFNE2436-14	BIOUG10279-G06	BOLD:AAG3259	KT097605	Animalia;Arthropoda;Insecta;Diptera;Phoridae;Metopininae;Megaselia	Megaselia	2013-06-28/07-05	Forillon National Park|trail off of park compound (i.e. operation centre), 1501 boul. Forillon	48.85	-64.37
CNFNE2437-14	BIOUG10279-G07	BOLD:ACC6805	KT088653	Animalia;Arthropoda;Insecta;Diptera;Odiniidae	Odiniidae	2013-06-28/07-05	Forillon National Park|trail off of park compound (i.e. operation centre), 1501 boul. Forillon	48.85	-64.37
CNFNE2438-14	BIOUG10279-G08	BOLD:AAW4406	KR382104	Animalia;Arthropoda;Insecta;Diptera;Agromyzidae;Phytomyzinae;Cerodontha	Cerodontha flavocingulata	2013-06-28/07-05	Forillon National Park|trail off of park compound (i.e. operation centre), 1501 boul. Forillon	48.85	-64.37
CNFNE2439-14	BIOUG10279-G09	BOLD:AAV3883	KR392934	Animalia;Arthropoda;Insecta;Diptera;Dolichopodidae;Diaphorinae;Chrysotus	Chrysotus	2013-06-28/07-05	Forillon National Park|trail off of park compound (i.e. operation centre), 1501 boul. Forillon	48.85	-64.37
CNFNE244-14	BIOUG10178-G05	BOLD:ACB0790	KR252316	Animalia;Arthropoda;Insecta;Diptera;Sciaridae;Baeosciara	Baeosciara	2013-06-28/07-05	Forillon National Park|trail off of park compound (i.e. operation centre), 1501 boul. Forillon	48.85	-64.37
CNFNE2440-14	BIOUG10279-G10	BOLD:AAL9075	KT082011	Animalia;Arthropoda;Insecta;Diptera;Phoridae;Metopininae;Megaselia	Megaselia lucifrons	2013-06-28/07-05	Forillon National Park|trail off of park compound (i.e. operation centre), 1501 boul. Forillon	48.85	-64.37
CNFNE2441-14	BIOUG10279-G11	BOLD:AAM6107	KR196963	Animalia;Arthropoda;Insecta;Diptera;Cecidomyiidae	Cecidomyiidae	2013-06-28/07-05	Forillon National Park|trail off of park compound (i.e. operation centre), 1501 boul. Forillon	48.85	-64.37
CNFNE2442-14	BIOUG10279-G12	BOLD:AAG4705	KR399184	Animalia;Arthropoda;Insecta;Diptera;Chloropidae;Chloropinae;Thaumatomyia	Thaumatomyia trifasciata	2013-06-28/07-05	Forillon National Park|trail off of park compound (i.e. operation centre), 1501 boul. Forillon	48.85	-64.37
CNFNE2443-14	BIOUG10279-H01	BOLD:ACL4569	KR201899	Animalia;Arthropoda;Insecta;Diptera;Cecidomyiidae	Cecidomyiidae	2013-06-28/07-05	Forillon National Park|trail off of park compound (i.e. operation centre), 1501 boul. Forillon	48.85	-64.37
CNFNE2444-14	BIOUG10279-H02	BOLD:ACL3774	KR211600	Animalia;Arthropoda;Insecta;Diptera;Cecidomyiidae	Cecidomyiidae	2013-06-28/07-05	Forillon National Park|trail off of park compound (i.e. operation centre), 1501 boul. Forillon	48.85	-64.37
CNFNE2446-14	BIOUG10279-H04	BOLD:AAM9242	KR258252	Animalia;Arthropoda;Insecta;Diptera;Sciaridae;Corynoptera	Corynoptera melanochaeta	2013-06-28/07-05	Forillon National Park|trail off of park compound (i.e. operation centre), 1501 boul. Forillon	48.85	-64.37
CNFNE2447-14	BIOUG10279-H05	BOLD:ACL3660	KT098190	Animalia;Arthropoda;Insecta;Diptera;Phoridae;Metopininae;Megaselia	Megaselia	2013-06-28/07-05	Forillon National Park|trail off of park compound (i.e. operation centre), 1501 boul. Forillon	48.85	-64.37
CNFNE2448-14	BIOUG10279-H06	BOLD:ACL4990	KR200338	Animalia;Arthropoda;Insecta;Diptera;Cecidomyiidae;Cecidomyiinae;Asteromyia	Asteromyia	2013-06-28/07-05	Forillon National Park|trail off of park compound (i.e. operation centre), 1501 boul. Forillon	48.85	-64.37
CNFNE2449-14	BIOUG10279-H07	BOLD:AAG3336	KT088778	Animalia;Arthropoda;Insecta;Diptera;Phoridae;Metopininae;Megaselia	Megaselia	2013-06-28/07-05	Forillon National Park|trail off of park compound (i.e. operation centre), 1501 boul. Forillon	48.85	-64.37
CNFNE245-14	BIOUG10178-G06	BOLD:AAF9772	KR381846	Animalia;Arthropoda;Insecta;Diptera;Hybotidae;Tachydromiinae;Platypalpus	Platypalpus	2013-06-28/07-05	Forillon National Park|trail off of park compound (i.e. operation centre), 1501 boul. Forillon	48.85	-64.37
CNFNE2450-14	BIOUG10279-H08	BOLD:AAI2659	KR208084	Animalia;Arthropoda;Insecta;Diptera;Cecidomyiidae	Cecidomyiidae	2013-06-28/07-05	Forillon National Park|trail off of park compound (i.e. operation centre), 1501 boul. Forillon	48.85	-64.37
CNFNE2451-14	BIOUG10279-H09	BOLD:AAN5193	KR210491	Animalia;Arthropoda;Insecta;Diptera;Cecidomyiidae	Cecidomyiidae	2013-06-28/07-05	Forillon National Park|trail off of park compound (i.e. operation centre), 1501 boul. Forillon	48.85	-64.37
CNFNE2454-14	BIOUG10280-A01	BOLD:ACA3052	KR125031	Animalia;Arthropoda;Insecta;Coleoptera;Curculionidae;Curculioninae;Isochnus	Isochnus sequensi	2013-06-28/07-05	Forillon National Park|trail off of park compound (i.e. operation centre), 1501 boul. Forillon	48.85	-64.37
CNFNE2455-14	BIOUG10280-A02	BOLD:AAF9187	KR122235	Animalia;Arthropoda;Insecta;Coleoptera;Curculionidae;Entiminae;Phyllobius	Phyllobius oblongus	2013-06-28/07-05	Forillon National Park|trail off of park compound (i.e. operation centre), 1501 boul. Forillon	48.85	-64.37
CNFNE2456-14	BIOUG10280-A03	BOLD:AAU6912	KR122388	Animalia;Arthropoda;Insecta;Coleoptera;Mordellidae;Mordellinae;Mordellochroa	Mordellochroa scapularis	2013-06-28/07-05	Forillon National Park|trail off of park compound (i.e. operation centre), 1501 boul. Forillon	48.85	-64.37
CNFNE2458-14	BIOUG10280-A05	BOLD:ACA3052	KR121308	Animalia;Arthropoda;Insecta;Coleoptera;Curculionidae;Curculioninae;Isochnus	Isochnus sequensi	2013-06-28/07-05	Forillon National Park|trail off of park compound (i.e. operation centre), 1501 boul. Forillon	48.85	-64.37
CNFNE2459-14	BIOUG10280-A06	BOLD:AAF9187	KR121885	Animalia;Arthropoda;Insecta;Coleoptera;Curculionidae;Entiminae;Phyllobius	Phyllobius oblongus	2013-06-28/07-05	Forillon National Park|trail off of park compound (i.e. operation centre), 1501 boul. Forillon	48.85	-64.37
CNFNE246-14	BIOUG10178-G07	BOLD:ACI4320	KR242043	Animalia;Arthropoda;Insecta;Diptera;Mycetophilidae;Gnoristinae;Grzegorzekia	Mycetophilidae	2013-06-28/07-05	Forillon National Park|trail off of park compound (i.e. operation centre), 1501 boul. Forillon	48.85	-64.37
CNFNE2460-14	BIOUG10280-A07	BOLD:ACA3052	KR125916	Animalia;Arthropoda;Insecta;Coleoptera;Curculionidae;Curculioninae;Isochnus	Isochnus sequensi	2013-06-28/07-05	Forillon National Park|trail off of park compound (i.e. operation centre), 1501 boul. Forillon	48.85	-64.37
CNFNE2461-14	BIOUG10280-A08	BOLD:ACA3052	KR127489	Animalia;Arthropoda;Insecta;Coleoptera;Curculionidae;Curculioninae;Isochnus	Isochnus sequensi	2013-06-28/07-05	Forillon National Park|trail off of park compound (i.e. operation centre), 1501 boul. Forillon	48.85	-64.37
CNFNE2462-14	BIOUG10280-A09	BOLD:ACA3052	KR119473	Animalia;Arthropoda;Insecta;Coleoptera;Curculionidae;Curculioninae;Isochnus	Isochnus sequensi	2013-06-28/07-05	Forillon National Park|trail off of park compound (i.e. operation centre), 1501 boul. Forillon	48.85	-64.37
CNFNE2463-14	BIOUG10280-A10	BOLD:ACA3052	KR121897	Animalia;Arthropoda;Insecta;Coleoptera;Curculionidae;Curculioninae;Isochnus	Isochnus sequensi	2013-06-28/07-05	Forillon National Park|trail off of park compound (i.e. operation centre), 1501 boul. Forillon	48.85	-64.37
CNFNE2464-14	BIOUG10280-A11	BOLD:ACA3052	KR128536	Animalia;Arthropoda;Insecta;Coleoptera;Curculionidae;Curculioninae;Isochnus	Isochnus sequensi	2013-06-28/07-05	Forillon National Park|trail off of park compound (i.e. operation centre), 1501 boul. Forillon	48.85	-64.37
CNFNE2465-14	BIOUG10280-A12	BOLD:ACA3052	KR125475	Animalia;Arthropoda;Insecta;Coleoptera;Curculionidae;Curculioninae;Isochnus	Isochnus sequensi	2013-06-28/07-05	Forillon National Park|trail off of park compound (i.e. operation centre), 1501 boul. Forillon	48.85	-64.37
CNFNE2466-14	BIOUG10280-B01	BOLD:ACA3052	KR121211	Animalia;Arthropoda;Insecta;Coleoptera;Curculionidae;Curculioninae;Isochnus	Isochnus sequensi	2013-06-28/07-05	Forillon National Park|trail off of park compound (i.e. operation centre), 1501 boul. Forillon	48.85	-64.37
CNFNE2467-14	BIOUG10280-B02	BOLD:ACA3052	KR126322	Animalia;Arthropoda;Insecta;Coleoptera;Curculionidae;Curculioninae;Isochnus	Isochnus sequensi	2013-06-28/07-05	Forillon National Park|trail off of park compound (i.e. operation centre), 1501 boul. Forillon	48.85	-64.37
CNFNE2468-14	BIOUG10280-B03	BOLD:ACA3052	KR123538	Animalia;Arthropoda;Insecta;Coleoptera;Curculionidae;Curculioninae;Isochnus	Isochnus sequensi	2013-06-28/07-05	Forillon National Park|trail off of park compound (i.e. operation centre), 1501 boul. Forillon	48.85	-64.37
CNFNE2469-14	BIOUG10280-B04	BOLD:ACA3052	KR124829	Animalia;Arthropoda;Insecta;Coleoptera;Curculionidae;Curculioninae;Isochnus	Isochnus sequensi	2013-06-28/07-05	Forillon National Park|trail off of park compound (i.e. operation centre), 1501 boul. Forillon	48.85	-64.37
CNFNE247-14	BIOUG10178-G08	BOLD:ACL3713	KR207157	Animalia;Arthropoda;Insecta;Diptera;Cecidomyiidae	Cecidomyiidae	2013-06-28/07-05	Forillon National Park|trail off of park compound (i.e. operation centre), 1501 boul. Forillon	48.85	-64.37
CNFNE2470-14	BIOUG10280-B05	BOLD:ACA3052	KR123462	Animalia;Arthropoda;Insecta;Coleoptera;Curculionidae;Curculioninae;Isochnus	Isochnus sequensi	2013-06-28/07-05	Forillon National Park|trail off of park compound (i.e. operation centre), 1501 boul. Forillon	48.85	-64.37
CNFNE2471-14	BIOUG10280-B06	BOLD:ACA3052	KR126609	Animalia;Arthropoda;Insecta;Coleoptera;Curculionidae;Curculioninae;Isochnus	Isochnus sequensi	2013-06-28/07-05	Forillon National Park|trail off of park compound (i.e. operation centre), 1501 boul. Forillon	48.85	-64.37
CNFNE2472-14	BIOUG10280-B07	BOLD:ACA3052	KR129443	Animalia;Arthropoda;Insecta;Coleoptera;Curculionidae;Curculioninae;Isochnus	Isochnus sequensi	2013-06-28/07-05	Forillon National Park|trail off of park compound (i.e. operation centre), 1501 boul. Forillon	48.85	-64.37
CNFNE2473-14	BIOUG10280-B08	BOLD:ACA3052	KR128334	Animalia;Arthropoda;Insecta;Coleoptera;Curculionidae;Curculioninae;Isochnus	Isochnus sequensi	2013-06-28/07-05	Forillon National Park|trail off of park compound (i.e. operation centre), 1501 boul. Forillon	48.85	-64.37
CNFNE2474-14	BIOUG10280-B09	BOLD:ACA3052	KR126467	Animalia;Arthropoda;Insecta;Coleoptera;Curculionidae;Curculioninae;Isochnus	Isochnus sequensi	2013-06-28/07-05	Forillon National Park|trail off of park compound (i.e. operation centre), 1501 boul. Forillon	48.85	-64.37
CNFNE2475-14	BIOUG10280-B10	BOLD:ACA3052	KR130909	Animalia;Arthropoda;Insecta;Coleoptera;Curculionidae;Curculioninae;Isochnus	Isochnus sequensi	2013-06-28/07-05	Forillon National Park|trail off of park compound (i.e. operation centre), 1501 boul. Forillon	48.85	-64.37
CNFNE2476-14	BIOUG10280-B11	BOLD:ACA3052	KR128887	Animalia;Arthropoda;Insecta;Coleoptera;Curculionidae;Curculioninae;Isochnus	Isochnus sequensi	2013-06-28/07-05	Forillon National Park|trail off of park compound (i.e. operation centre), 1501 boul. Forillon	48.85	-64.37
CNFNE2477-14	BIOUG10280-B12	BOLD:ACA3052	KR127464	Animalia;Arthropoda;Insecta;Coleoptera;Curculionidae;Curculioninae;Isochnus	Isochnus sequensi	2013-06-28/07-05	Forillon National Park|trail off of park compound (i.e. operation centre), 1501 boul. Forillon	48.85	-64.37
CNFNE2478-14	BIOUG10280-C01	BOLD:ACA3052	KR128981	Animalia;Arthropoda;Insecta;Coleoptera;Curculionidae;Curculioninae;Isochnus	Isochnus sequensi	2013-06-28/07-05	Forillon National Park|trail off of park compound (i.e. operation centre), 1501 boul. Forillon	48.85	-64.37
CNFNE2479-14	BIOUG10280-C02	BOLD:AAP7075	KR119464	Animalia;Arthropoda;Insecta;Coleoptera;Curculionidae;Ceutorhynchinae;Auleutes	Auleutes nebulosus	2013-06-28/07-05	Forillon National Park|trail off of park compound (i.e. operation centre), 1501 boul. Forillon	48.85	-64.37
CNFNE248-14	BIOUG10178-G09	BOLD:AAG4978	KR251360	Animalia;Arthropoda;Insecta;Diptera;Mycetophilidae;Mycetophilinae;Mycetophila	Mycetophila	2013-06-28/07-05	Forillon National Park|trail off of park compound (i.e. operation centre), 1501 boul. Forillon	48.85	-64.37
CNFNE2480-14	BIOUG10280-C03	BOLD:AAF9187	KR127381	Animalia;Arthropoda;Insecta;Coleoptera;Curculionidae;Entiminae;Phyllobius	Phyllobius oblongus	2013-06-28/07-05	Forillon National Park|trail off of park compound (i.e. operation centre), 1501 boul. Forillon	48.85	-64.37
CNFNE2481-14	BIOUG10280-C04	BOLD:ACA3052	KR129928	Animalia;Arthropoda;Insecta;Coleoptera;Curculionidae;Curculioninae;Isochnus	Isochnus sequensi	2013-06-28/07-05	Forillon National Park|trail off of park compound (i.e. operation centre), 1501 boul. Forillon	48.85	-64.37
CNFNE2482-14	BIOUG10280-C05	BOLD:ACA3052	KR125707	Animalia;Arthropoda;Insecta;Coleoptera;Curculionidae;Curculioninae;Isochnus	Isochnus sequensi	2013-06-28/07-05	Forillon National Park|trail off of park compound (i.e. operation centre), 1501 boul. Forillon	48.85	-64.37
CNFNE2483-14	BIOUG10280-C06	BOLD:AAF9187	KR128048	Animalia;Arthropoda;Insecta;Coleoptera;Curculionidae;Entiminae;Phyllobius	Phyllobius oblongus	2013-06-28/07-05	Forillon National Park|trail off of park compound (i.e. operation centre), 1501 boul. Forillon	48.85	-64.37
CNFNE2484-14	BIOUG10280-C07	BOLD:ACA3052	KR129614	Animalia;Arthropoda;Insecta;Coleoptera;Curculionidae;Curculioninae;Isochnus	Isochnus sequensi	2013-06-28/07-05	Forillon National Park|trail off of park compound (i.e. operation centre), 1501 boul. Forillon	48.85	-64.37
CNFNE2485-14	BIOUG10280-C08	BOLD:ACA3052	KR121007	Animalia;Arthropoda;Insecta;Coleoptera;Curculionidae;Curculioninae;Isochnus	Isochnus sequensi	2013-06-28/07-05	Forillon National Park|trail off of park compound (i.e. operation centre), 1501 boul. Forillon	48.85	-64.37
CNFNE2486-14	BIOUG10280-C09	BOLD:AAM7653	KR129974	Animalia;Arthropoda;Insecta;Coleoptera;Scirtidae;Scirtinae;Cyphon	Cyphon	2013-06-28/07-05	Forillon National Park|trail off of park compound (i.e. operation centre), 1501 boul. Forillon	48.85	-64.37
CNFNE2487-14	BIOUG10280-C10	BOLD:AAI8935	KR128520	Animalia;Arthropoda;Insecta;Coleoptera;Latridiidae;Corticariinae;Cortinicara	Cortinicara gibbosa	2013-06-28/07-05	Forillon National Park|trail off of park compound (i.e. operation centre), 1501 boul. Forillon	48.85	-64.37
CNFNE2488-14	BIOUG10280-C11	BOLD:ACA3052	KR123094	Animalia;Arthropoda;Insecta;Coleoptera;Curculionidae;Curculioninae;Isochnus	Isochnus sequensi	2013-06-28/07-05	Forillon National Park|trail off of park compound (i.e. operation centre), 1501 boul. Forillon	48.85	-64.37
CNFNE249-14	BIOUG10178-G10	BOLD:AAG6526	KT079289	Animalia;Arthropoda;Insecta;Diptera;Ceratopogonidae;Forcipomyiinae;Forcipomyia	Forcipomyia	2013-06-28/07-05	Forillon National Park|trail off of park compound (i.e. operation centre), 1501 boul. Forillon	48.85	-64.37
CNFNE2490-14	BIOUG10280-D01	BOLD:AAA6910	KP653392	Animalia;Arthropoda;Arachnida;Araneae;Theridiidae;Enoplognatha	Enoplognatha ovata	2013-06-28/07-05	Forillon National Park|trail off of park compound (i.e. operation centre), 1501 boul. Forillon	48.85	-64.37
CNFNE2491-14	BIOUG10280-D02	BOLD:ACB7893	KR447597	Animalia;Arthropoda;Insecta;Lepidoptera;Nepticulidae;Nepticulinae;Stigmella	Stigmella betulicola	2013-06-28/07-05	Forillon National Park|trail off of park compound (i.e. operation centre), 1501 boul. Forillon	48.85	-64.37
CNFNE2492-14	BIOUG10280-D03	BOLD:ACH0543	KR381266	Animalia;Arthropoda;Insecta;Trichoptera;Hydroptilidae;Hydroptilinae;Hydroptila	Hydroptila	2013-06-28/07-05	Forillon National Park|trail off of park compound (i.e. operation centre), 1501 boul. Forillon	48.85	-64.37
CNFNE2493-14	BIOUG10280-D04	BOLD:ABX5883	KR452892	Animalia;Arthropoda;Insecta;Lepidoptera;Tortricidae;Tortricinae;Choristoneura	Choristoneura	2013-06-28/07-05	Forillon National Park|trail off of park compound (i.e. operation centre), 1501 boul. Forillon	48.85	-64.37
CNFNE2494-14	BIOUG10280-D05	BOLD:ACZ4307	KR378353	Animalia;Arthropoda;Insecta;Thysanoptera;Thripidae;Thripinae;Oxythrips	Oxythrips	2013-06-28/07-05	Forillon National Park|trail off of park compound (i.e. operation centre), 1501 boul. Forillon	48.85	-64.37
CNFNE2495-14	BIOUG10280-D06	BOLD:ACZ4307	KR379353	Animalia;Arthropoda;Insecta;Thysanoptera;Thripidae;Thripinae;Oxythrips	Oxythrips	2013-06-28/07-05	Forillon National Park|trail off of park compound (i.e. operation centre), 1501 boul. Forillon	48.85	-64.37
CNFNE2496-14	BIOUG10280-D07	BOLD:ACZ4307	KR380209	Animalia;Arthropoda;Insecta;Thysanoptera;Thripidae;Thripinae;Oxythrips	Oxythrips	2013-06-28/07-05	Forillon National Park|trail off of park compound (i.e. operation centre), 1501 boul. Forillon	48.85	-64.37
CNFNE2497-14	BIOUG10280-D08	BOLD:ACZ4307	KR376815	Animalia;Arthropoda;Insecta;Thysanoptera;Thripidae;Thripinae;Oxythrips	Oxythrips	2013-06-28/07-05	Forillon National Park|trail off of park compound (i.e. operation centre), 1501 boul. Forillon	48.85	-64.37
CNFNE2498-14	BIOUG10280-D09	BOLD:AAN9107	KR378667	Animalia;Arthropoda;Insecta;Thysanoptera;Thripidae;Thripinae;Thrips	Thrips	2013-06-28/07-05	Forillon National Park|trail off of park compound (i.e. operation centre), 1501 boul. Forillon	48.85	-64.37
CNFNE2499-14	BIOUG10280-D10	BOLD:ACK8120	KR371524	Animalia;Arthropoda;Insecta;Hymenoptera;Platygastridae	Platygastridae	2013-06-28/07-05	Forillon National Park|trail off of park compound (i.e. operation centre), 1501 boul. Forillon	48.85	-64.37
CNFNE250-14	BIOUG10178-G11	BOLD:ACL3714	KR194711	Animalia;Arthropoda;Insecta;Diptera;Cecidomyiidae	Cecidomyiidae	2013-06-28/07-05	Forillon National Park|trail off of park compound (i.e. operation centre), 1501 boul. Forillon	48.85	-64.37
CNFNE2500-14	BIOUG10280-D11	BOLD:ACK8120	KR372849	Animalia;Arthropoda;Insecta;Hymenoptera;Platygastridae	Platygastridae	2013-06-28/07-05	Forillon National Park|trail off of park compound (i.e. operation centre), 1501 boul. Forillon	48.85	-64.37
CNFNE2501-14	BIOUG10280-D12	BOLD:ABA5903	MG501342	Animalia;Arthropoda;Insecta;Hymenoptera;Trichogrammatidae;Trichogramma	Trichogramma	2013-06-28/07-05	Forillon National Park|trail off of park compound (i.e. operation centre), 1501 boul. Forillon	48.85	-64.37
CNFNE2502-14	BIOUG10280-E01	BOLD:ACL4888	KR372384	Animalia;Arthropoda;Insecta;Hymenoptera;Platygastridae	Platygastridae	2013-06-28/07-05	Forillon National Park|trail off of park compound (i.e. operation centre), 1501 boul. Forillon	48.85	-64.37
CNFNE2503-14	BIOUG10280-E02	BOLD:ACK8120	KR374450	Animalia;Arthropoda;Insecta;Hymenoptera;Platygastridae	Platygastridae	2013-06-28/07-05	Forillon National Park|trail off of park compound (i.e. operation centre), 1501 boul. Forillon	48.85	-64.37
CNFNE2504-14	BIOUG10280-E03	BOLD:AAU4881	KR371301	Animalia;Arthropoda;Insecta;Hymenoptera;Platygastridae;Scelioninae;Telenomus	Telenomus	2013-06-28/07-05	Forillon National Park|trail off of park compound (i.e. operation centre), 1501 boul. Forillon	48.85	-64.37
CNFNE2505-14	BIOUG10280-E04		MF899239	Animalia;Arthropoda;Insecta;Hymenoptera;Eurytomidae	Eurytomidae	2013-06-28/07-05	Forillon National Park|trail off of park compound (i.e. operation centre), 1501 boul. Forillon	48.85	-64.37
CNFNE2506-14	BIOUG10280-E05	BOLD:ACL3591	KR373776	Animalia;Arthropoda;Insecta;Hymenoptera;Platygastridae	Platygastridae	2013-06-28/07-05	Forillon National Park|trail off of park compound (i.e. operation centre), 1501 boul. Forillon	48.85	-64.37
CNFNE2507-14	BIOUG10280-E06	BOLD:AAG6196	KR406882	Animalia;Arthropoda;Insecta;Hymenoptera;Braconidae;Alysiinae;Phaenocarpa	Phaenocarpa	2013-06-28/07-05	Forillon National Park|trail off of park compound (i.e. operation centre), 1501 boul. Forillon	48.85	-64.37
CNFNE2508-14	BIOUG10280-E07	BOLD:ACC8085	MG497907	Animalia;Arthropoda;Insecta;Hymenoptera;Mymaridae;Anaphes	Anaphes	2013-06-28/07-05	Forillon National Park|trail off of park compound (i.e. operation centre), 1501 boul. Forillon	48.85	-64.37
CNFNE2509-14	BIOUG10280-E08	BOLD:ACK8120	KR370519	Animalia;Arthropoda;Insecta;Hymenoptera;Platygastridae	Platygastridae	2013-06-28/07-05	Forillon National Park|trail off of park compound (i.e. operation centre), 1501 boul. Forillon	48.85	-64.37
CNFNE251-14	BIOUG10178-G12	BOLD:AAG4705	KR397384	Animalia;Arthropoda;Insecta;Diptera;Chloropidae;Chloropinae;Thaumatomyia	Thaumatomyia trifasciata	2013-06-28/07-05	Forillon National Park|trail off of park compound (i.e. operation centre), 1501 boul. Forillon	48.85	-64.37
CNFNE2510-14	BIOUG10280-E09	BOLD:AAU4881	KR373342	Animalia;Arthropoda;Insecta;Hymenoptera;Platygastridae;Scelioninae;Telenomus	Telenomus	2013-06-28/07-05	Forillon National Park|trail off of park compound (i.e. operation centre), 1501 boul. Forillon	48.85	-64.37
CNFNE2512-14	BIOUG10280-E11	BOLD:ACL3113	KR371854	Animalia;Arthropoda;Insecta;Hymenoptera;Platygastridae	Platygastridae	2013-06-28/07-05	Forillon National Park|trail off of park compound (i.e. operation centre), 1501 boul. Forillon	48.85	-64.37
CNFNE2513-14	BIOUG10280-E12	BOLD:ACK8120	KR372538	Animalia;Arthropoda;Insecta;Hymenoptera;Platygastridae	Platygastridae	2013-06-28/07-05	Forillon National Park|trail off of park compound (i.e. operation centre), 1501 boul. Forillon	48.85	-64.37
CNFNE2514-14	BIOUG10280-F01	BOLD:ACK2140	KR367767	Animalia;Arthropoda;Insecta;Hymenoptera;Tenthredinidae;Blennocampinae;Monophadnus	Monophadnus pallescens	2013-06-28/07-05	Forillon National Park|trail off of park compound (i.e. operation centre), 1501 boul. Forillon	48.85	-64.37
CNFNE2515-14	BIOUG10280-F02	BOLD:ACK8120	KR372795	Animalia;Arthropoda;Insecta;Hymenoptera;Platygastridae	Platygastridae	2013-06-28/07-05	Forillon National Park|trail off of park compound (i.e. operation centre), 1501 boul. Forillon	48.85	-64.37
CNFNE2516-14	BIOUG10280-F03	BOLD:AAU9355	KR370220	Animalia;Arthropoda;Insecta;Hymenoptera;Platygastridae	Platygastridae	2013-06-28/07-05	Forillon National Park|trail off of park compound (i.e. operation centre), 1501 boul. Forillon	48.85	-64.37
CNFNE2517-14	BIOUG10280-F04	BOLD:ACK8120	KR367379	Animalia;Arthropoda;Insecta;Hymenoptera;Platygastridae	Platygastridae	2013-06-28/07-05	Forillon National Park|trail off of park compound (i.e. operation centre), 1501 boul. Forillon	48.85	-64.37
CNFNE2518-14	BIOUG10280-F05	BOLD:ACZ4307	KR376564	Animalia;Arthropoda;Insecta;Thysanoptera;Thripidae;Thripinae;Oxythrips	Oxythrips	2013-06-28/07-05	Forillon National Park|trail off of park compound (i.e. operation centre), 1501 boul. Forillon	48.85	-64.37
CNFNE2519-14	BIOUG10280-F06	BOLD:AAN9107	KR381426	Animalia;Arthropoda;Insecta;Thysanoptera;Thripidae;Thripinae;Thrips	Thrips	2013-06-28/07-05	Forillon National Park|trail off of park compound (i.e. operation centre), 1501 boul. Forillon	48.85	-64.37
CNFNE252-14	BIOUG10178-H01	BOLD:ACA9641	KR396820	Animalia;Arthropoda;Insecta;Diptera;Limoniidae;Chioneinae;Molophilus	Molophilus hirtipennis	2013-06-28/07-05	Forillon National Park|trail off of park compound (i.e. operation centre), 1501 boul. Forillon	48.85	-64.37
CNFNE2520-14	BIOUG10280-F07	BOLD:ACZ4307	KR378094	Animalia;Arthropoda;Insecta;Thysanoptera;Thripidae;Thripinae;Oxythrips	Oxythrips	2013-06-28/07-05	Forillon National Park|trail off of park compound (i.e. operation centre), 1501 boul. Forillon	48.85	-64.37
CNFNE2521-14	BIOUG10280-F08	BOLD:ACZ4307	KR378249	Animalia;Arthropoda;Insecta;Thysanoptera;Thripidae;Thripinae;Oxythrips	Oxythrips	2013-06-28/07-05	Forillon National Park|trail off of park compound (i.e. operation centre), 1501 boul. Forillon	48.85	-64.37
CNFNE2523-14	BIOUG10280-F10	BOLD:AAP7841	KR128578	Animalia;Arthropoda;Insecta;Coleoptera;Scraptiidae	Scraptiidae	2013-06-28/07-05	Forillon National Park|trail off of park compound (i.e. operation centre), 1501 boul. Forillon	48.85	-64.37
CNFNE2524-14	BIOUG10280-F11	BOLD:ACZ4307	KR381706	Animalia;Arthropoda;Insecta;Thysanoptera;Thripidae;Thripinae;Oxythrips	Oxythrips	2013-06-28/07-05	Forillon National Park|trail off of park compound (i.e. operation centre), 1501 boul. Forillon	48.85	-64.37
CNFNE2525-14	BIOUG10280-F12	BOLD:ACZ4307	KR379531	Animalia;Arthropoda;Insecta;Thysanoptera;Thripidae;Thripinae;Oxythrips	Oxythrips	2013-06-28/07-05	Forillon National Park|trail off of park compound (i.e. operation centre), 1501 boul. Forillon	48.85	-64.37
CNFNE2526-14	BIOUG10280-G01	BOLD:ACB2610	KR411799	Animalia;Arthropoda;Insecta;Hymenoptera;Platygastridae;Scelioninae;Telenomus	Telenomus coloradensis	2013-06-28/07-05	Forillon National Park|trail off of park compound (i.e. operation centre), 1501 boul. Forillon	48.85	-64.37
CNFNE2527-14	BIOUG10280-G02	BOLD:AAU9355	KR373224	Animalia;Arthropoda;Insecta;Hymenoptera;Platygastridae	Platygastridae	2013-06-28/07-05	Forillon National Park|trail off of park compound (i.e. operation centre), 1501 boul. Forillon	48.85	-64.37
CNFNE2528-14	BIOUG10280-G03	BOLD:ACZ4307	KR378792	Animalia;Arthropoda;Insecta;Thysanoptera;Thripidae;Thripinae;Oxythrips	Oxythrips	2013-06-28/07-05	Forillon National Park|trail off of park compound (i.e. operation centre), 1501 boul. Forillon	48.85	-64.37
CNFNE2529-14	BIOUG10280-G04		MG485665	Animalia;Arthropoda;Insecta;Hymenoptera;Mymaridae;Anagrus	Anagrus	2013-06-28/07-05	Forillon National Park|trail off of park compound (i.e. operation centre), 1501 boul. Forillon	48.85	-64.37
CNFNE253-14	BIOUG10178-H02	BOLD:AAG4972	KR247828	Animalia;Arthropoda;Insecta;Diptera;Mycetophilidae;Mycetophilinae;Exechiini;Stigmatomeria	Brevicornu	2013-06-28/07-05	Forillon National Park|trail off of park compound (i.e. operation centre), 1501 boul. Forillon	48.85	-64.37
CNFNE2531-14	BIOUG10280-G06	BOLD:AAA8924	KR117791	Animalia;Arthropoda;Collembola;Entomobryomorpha;Entomobryidae;Entomobryinae;Entomobrya	Entomobrya nivalis	2013-06-28/07-05	Forillon National Park|trail off of park compound (i.e. operation centre), 1501 boul. Forillon	48.85	-64.37
CNFNE2532-14	BIOUG10280-G07	BOLD:AAA7246	KR116035	Animalia;Arthropoda;Collembola;Entomobryomorpha;Entomobryidae;Entomobryinae;Entomobrya	Entomobrya	2013-06-28/07-05	Forillon National Park|trail off of park compound (i.e. operation centre), 1501 boul. Forillon	48.85	-64.37
CNFNE2533-14	BIOUG10280-G08	BOLD:AAA7246	KR113759	Animalia;Arthropoda;Collembola;Entomobryomorpha;Entomobryidae;Entomobryinae;Entomobrya	Entomobrya	2013-06-28/07-05	Forillon National Park|trail off of park compound (i.e. operation centre), 1501 boul. Forillon	48.85	-64.37
CNFNE2534-14	BIOUG10280-G09	BOLD:AAB5440	KR115167	Animalia;Arthropoda;Collembola;Entomobryomorpha;Tomoceridae;Tomocerinae;Tomocerus	Tomocerus minor	2013-06-28/07-05	Forillon National Park|trail off of park compound (i.e. operation centre), 1501 boul. Forillon	48.85	-64.37
CNFNE2535-14	BIOUG10280-G10	BOLD:AAA8924	KR116229	Animalia;Arthropoda;Collembola;Entomobryomorpha;Entomobryidae;Entomobryinae;Entomobrya	Entomobrya nivalis	2013-06-28/07-05	Forillon National Park|trail off of park compound (i.e. operation centre), 1501 boul. Forillon	48.85	-64.37
CNFNE2536-14	BIOUG10280-G11	BOLD:AAA8924	KR115726	Animalia;Arthropoda;Collembola;Entomobryomorpha;Entomobryidae;Entomobryinae;Entomobrya	Entomobrya nivalis	2013-06-28/07-05	Forillon National Park|trail off of park compound (i.e. operation centre), 1501 boul. Forillon	48.85	-64.37
CNFNE2537-14	BIOUG10280-G12	BOLD:ACZ4307	KR377196	Animalia;Arthropoda;Insecta;Thysanoptera;Thripidae;Thripinae;Oxythrips	Oxythrips	2013-06-28/07-05	Forillon National Park|trail off of park compound (i.e. operation centre), 1501 boul. Forillon	48.85	-64.37
CNFNE2538-14	BIOUG10280-H01	BOLD:AAN9178	KR112221	Animalia;Arthropoda;Collembola;Symphypleona;Sminthuridae;Sminthurinae;Allacma	Allacma fusca	2013-06-28/07-05	Forillon National Park|trail off of park compound (i.e. operation centre), 1501 boul. Forillon	48.85	-64.37
CNFNE2539-14	BIOUG10280-H02	BOLD:ACL6507	KR117205	Animalia;Arthropoda;Collembola;Symphypleona;Bourletiellidae;Bourletiella	Bourletiella	2013-06-28/07-05	Forillon National Park|trail off of park compound (i.e. operation centre), 1501 boul. Forillon	48.85	-64.37
CNFNE254-14	BIOUG10178-H03	BOLD:ACD1216	KR243237	Animalia;Arthropoda;Insecta;Diptera;Sciaridae	Sciaridae	2013-06-28/07-05	Forillon National Park|trail off of park compound (i.e. operation centre), 1501 boul. Forillon	48.85	-64.37
CNFNE2540-14	BIOUG10280-H03	BOLD:AAB5440	KR118142	Animalia;Arthropoda;Collembola;Entomobryomorpha;Tomoceridae;Tomocerinae;Tomocerus	Tomocerus minor	2013-06-28/07-05	Forillon National Park|trail off of park compound (i.e. operation centre), 1501 boul. Forillon	48.85	-64.37
CNFNE2541-14	BIOUG10280-H04	BOLD:AAA7246	KR111765	Animalia;Arthropoda;Collembola;Entomobryomorpha;Entomobryidae;Entomobryinae;Entomobrya	Entomobrya	2013-06-28/07-05	Forillon National Park|trail off of park compound (i.e. operation centre), 1501 boul. Forillon	48.85	-64.37
CNFNE2542-14	BIOUG10280-H05	BOLD:ACL6507	KR113144	Animalia;Arthropoda;Collembola;Symphypleona;Bourletiellidae;Bourletiella	Bourletiella	2013-06-28/07-05	Forillon National Park|trail off of park compound (i.e. operation centre), 1501 boul. Forillon	48.85	-64.37
CNFNE2543-14	BIOUG10280-H06	BOLD:AAA8924	KR113027	Animalia;Arthropoda;Collembola;Entomobryomorpha;Entomobryidae;Entomobryinae;Entomobrya	Entomobrya nivalis	2013-06-28/07-05	Forillon National Park|trail off of park compound (i.e. operation centre), 1501 boul. Forillon	48.85	-64.37
CNFNE2544-14	BIOUG10280-H07	BOLD:AAA7246	KR118789	Animalia;Arthropoda;Collembola;Entomobryomorpha;Entomobryidae;Entomobryinae;Entomobrya	Entomobrya	2013-06-28/07-05	Forillon National Park|trail off of park compound (i.e. operation centre), 1501 boul. Forillon	48.85	-64.37
CNFNE2545-14	BIOUG10280-H08	BOLD:AAA7246	KR115077	Animalia;Arthropoda;Collembola;Entomobryomorpha;Entomobryidae;Entomobryinae;Entomobrya	Entomobrya	2013-06-28/07-05	Forillon National Park|trail off of park compound (i.e. operation centre), 1501 boul. Forillon	48.85	-64.37
CNFNE2547-14	BIOUG10280-H10	BOLD:AAA6611	KR112923	Animalia;Arthropoda;Collembola;Entomobryomorpha;Entomobryidae;Orchesellinae;Orchesella	Orchesella	2013-06-28/07-05	Forillon National Park|trail off of park compound (i.e. operation centre), 1501 boul. Forillon	48.85	-64.37
CNFNE2549-14	BIOUG10351-A01	BOLD:ACM1165	KR195426	Animalia;Arthropoda;Insecta;Diptera;Cecidomyiidae	Cecidomyiidae	2013-06-28/07-05	Forillon National Park|trail off of park compound (i.e. operation centre), 1501 boul. Forillon	48.85	-64.37
CNFNE255-14	BIOUG10178-H04	BOLD:AAU6613	KR253587	Animalia;Arthropoda;Insecta;Diptera;Sciaridae	Sciaridae	2013-06-28/07-05	Forillon National Park|trail off of park compound (i.e. operation centre), 1501 boul. Forillon	48.85	-64.37
CNFNE2550-14	BIOUG10351-A02	BOLD:AAM9224	KR239886	Animalia;Arthropoda;Insecta;Diptera;Sciaridae;Corynoptera	Corynoptera praeforcipata	2013-06-28/07-05	Forillon National Park|trail off of park compound (i.e. operation centre), 1501 boul. Forillon	48.85	-64.37
CNFNE2551-14	BIOUG10351-A03	BOLD:ACL4241	KR294610	Animalia;Arthropoda;Insecta;Diptera;Chironomidae;Chironominae;Micropsectra	Micropsectra	2013-06-28/07-05	Forillon National Park|trail off of park compound (i.e. operation centre), 1501 boul. Forillon	48.85	-64.37
CNFNE2552-14	BIOUG10351-A04	BOLD:ACK3142	KR203140	Animalia;Arthropoda;Insecta;Diptera;Cecidomyiidae	Cecidomyiidae	2013-06-28/07-05	Forillon National Park|trail off of park compound (i.e. operation centre), 1501 boul. Forillon	48.85	-64.37
CNFNE2553-14	BIOUG10351-A05	BOLD:ACM1165	KR204127	Animalia;Arthropoda;Insecta;Diptera;Cecidomyiidae	Cecidomyiidae	2013-06-28/07-05	Forillon National Park|trail off of park compound (i.e. operation centre), 1501 boul. Forillon	48.85	-64.37
CNFNE2554-14	BIOUG10351-A06	BOLD:AAN5193	KR193371	Animalia;Arthropoda;Insecta;Diptera;Cecidomyiidae	Cecidomyiidae	2013-06-28/07-05	Forillon National Park|trail off of park compound (i.e. operation centre), 1501 boul. Forillon	48.85	-64.37
CNFNE2555-14	BIOUG10351-A07	BOLD:ACL3791	KR209104	Animalia;Arthropoda;Insecta;Diptera;Cecidomyiidae	Cecidomyiidae	2013-06-28/07-05	Forillon National Park|trail off of park compound (i.e. operation centre), 1501 boul. Forillon	48.85	-64.37
CNFNE2556-14	BIOUG10352-A01	BOLD:ACZ4307	KR381679	Animalia;Arthropoda;Insecta;Thysanoptera;Thripidae;Thripinae;Oxythrips	Oxythrips	2013-06-28/07-05	Forillon National Park|trail off of park compound (i.e. operation centre), 1501 boul. Forillon	48.85	-64.37
CNFNE2557-14	BIOUG10352-A02	BOLD:ACZ4307	KR379699	Animalia;Arthropoda;Insecta;Thysanoptera;Thripidae;Thripinae;Oxythrips	Oxythrips	2013-06-28/07-05	Forillon National Park|trail off of park compound (i.e. operation centre), 1501 boul. Forillon	48.85	-64.37
CNFNE2559-14	BIOUG10352-A04	BOLD:AAA8924	KR113333	Animalia;Arthropoda;Collembola;Entomobryomorpha;Entomobryidae;Entomobryinae;Entomobrya	Entomobrya nivalis	2013-06-28/07-05	Forillon National Park|trail off of park compound (i.e. operation centre), 1501 boul. Forillon	48.85	-64.37
CNFNE256-14	BIOUG10178-H05	BOLD:ACL3698	KR244081	Animalia;Arthropoda;Insecta;Diptera;Sciaridae;Leptosciarella	Leptosciarella	2013-06-28/07-05	Forillon National Park|trail off of park compound (i.e. operation centre), 1501 boul. Forillon	48.85	-64.37
CNFNE2560-14	BIOUG10352-A05	BOLD:AAA7246	KR113466	Animalia;Arthropoda;Collembola;Entomobryomorpha;Entomobryidae;Entomobryinae;Entomobrya	Entomobrya	2013-06-28/07-05	Forillon National Park|trail off of park compound (i.e. operation centre), 1501 boul. Forillon	48.85	-64.37
CNFNE2561-14	BIOUG10352-A06	BOLD:AAA8924	KR112726	Animalia;Arthropoda;Collembola;Entomobryomorpha;Entomobryidae;Entomobryinae;Entomobrya	Entomobrya nivalis	2013-06-28/07-05	Forillon National Park|trail off of park compound (i.e. operation centre), 1501 boul. Forillon	48.85	-64.37
CNFNE2562-14	BIOUG10352-A07	BOLD:AAB7913	KR113460	Animalia;Arthropoda;Collembola;Symphypleona;Bourletiellidae	Bourletiellidae	2013-06-28/07-05	Forillon National Park|trail off of park compound (i.e. operation centre), 1501 boul. Forillon	48.85	-64.37
CNFNE2563-14	BIOUG10352-A08	BOLD:ACZ4307	KR377937	Animalia;Arthropoda;Insecta;Thysanoptera;Thripidae;Thripinae;Oxythrips	Oxythrips	2013-06-28/07-05	Forillon National Park|trail off of park compound (i.e. operation centre), 1501 boul. Forillon	48.85	-64.37
CNFNE2564-14	BIOUG10352-A09	BOLD:AAN9107	KR380157	Animalia;Arthropoda;Insecta;Thysanoptera;Thripidae;Thripinae;Thrips	Thrips	2013-06-28/07-05	Forillon National Park|trail off of park compound (i.e. operation centre), 1501 boul. Forillon	48.85	-64.37
CNFNE2565-14	BIOUG10352-A10	BOLD:AAA8924	KR112867	Animalia;Arthropoda;Collembola;Entomobryomorpha;Entomobryidae;Entomobryinae;Entomobrya	Entomobrya nivalis	2013-06-28/07-05	Forillon National Park|trail off of park compound (i.e. operation centre), 1501 boul. Forillon	48.85	-64.37
CNFNE2566-14	BIOUG10352-A11	BOLD:ACE3199	KR117508	Animalia;Arthropoda;Collembola;Symphypleona;Katiannidae	Symphypleona	2013-06-28/07-05	Forillon National Park|trail off of park compound (i.e. operation centre), 1501 boul. Forillon	48.85	-64.37
CNFNE2567-14	BIOUG10352-A12	BOLD:AAA8924	KR114151	Animalia;Arthropoda;Collembola;Entomobryomorpha;Entomobryidae;Entomobryinae;Entomobrya	Entomobrya nivalis	2013-06-28/07-05	Forillon National Park|trail off of park compound (i.e. operation centre), 1501 boul. Forillon	48.85	-64.37
CNFNE2568-14	BIOUG10352-B01	BOLD:AAN9178	KR118531	Animalia;Arthropoda;Collembola;Symphypleona;Sminthuridae;Sminthurinae;Allacma	Allacma fusca	2013-06-28/07-05	Forillon National Park|trail off of park compound (i.e. operation centre), 1501 boul. Forillon	48.85	-64.37
CNFNE2569-14	BIOUG10352-B02	BOLD:ACL6507	KR114654	Animalia;Arthropoda;Collembola;Symphypleona;Bourletiellidae;Bourletiella	Bourletiella	2013-06-28/07-05	Forillon National Park|trail off of park compound (i.e. operation centre), 1501 boul. Forillon	48.85	-64.37
CNFNE257-14	BIOUG10178-H06	BOLD:AAG4978	KR250365	Animalia;Arthropoda;Insecta;Diptera;Mycetophilidae;Mycetophilinae;Mycetophila	Mycetophila	2013-06-28/07-05	Forillon National Park|trail off of park compound (i.e. operation centre), 1501 boul. Forillon	48.85	-64.37
CNFNE2570-14	BIOUG10352-B03	BOLD:AAN9178	KR118041	Animalia;Arthropoda;Collembola;Symphypleona;Sminthuridae;Sminthurinae;Allacma	Allacma fusca	2013-06-28/07-05	Forillon National Park|trail off of park compound (i.e. operation centre), 1501 boul. Forillon	48.85	-64.37
CNFNE2571-14	BIOUG10352-B04	BOLD:AAA7246	KR114308	Animalia;Arthropoda;Collembola;Entomobryomorpha;Entomobryidae;Entomobryinae;Entomobrya	Entomobrya	2013-06-28/07-05	Forillon National Park|trail off of park compound (i.e. operation centre), 1501 boul. Forillon	48.85	-64.37
CNFNE2572-14	BIOUG10352-B05	BOLD:AAN9178	KR114923	Animalia;Arthropoda;Collembola;Symphypleona;Sminthuridae;Sminthurinae;Allacma	Allacma fusca	2013-06-28/07-05	Forillon National Park|trail off of park compound (i.e. operation centre), 1501 boul. Forillon	48.85	-64.37
CNFNE2573-14	BIOUG10352-B06	BOLD:ACZ4307	KR379893	Animalia;Arthropoda;Insecta;Thysanoptera;Thripidae;Thripinae;Oxythrips	Oxythrips	2013-06-28/07-05	Forillon National Park|trail off of park compound (i.e. operation centre), 1501 boul. Forillon	48.85	-64.37
CNFNE2574-14	BIOUG10352-B07	BOLD:AAB5440	KR117836	Animalia;Arthropoda;Collembola;Entomobryomorpha;Tomoceridae;Tomocerinae;Tomocerus	Tomocerus minor	2013-06-28/07-05	Forillon National Park|trail off of park compound (i.e. operation centre), 1501 boul. Forillon	48.85	-64.37
CNFNE2575-14	BIOUG10352-B08	BOLD:AAN9178	KR114297	Animalia;Arthropoda;Collembola;Symphypleona;Sminthuridae;Sminthurinae;Allacma	Allacma fusca	2013-06-28/07-05	Forillon National Park|trail off of park compound (i.e. operation centre), 1501 boul. Forillon	48.85	-64.37
CNFNE2576-14	BIOUG10352-B09	BOLD:AAB5440	KR114695	Animalia;Arthropoda;Collembola;Entomobryomorpha;Tomoceridae;Tomocerinae;Tomocerus	Tomocerus minor	2013-06-28/07-05	Forillon National Park|trail off of park compound (i.e. operation centre), 1501 boul. Forillon	48.85	-64.37
CNFNE2577-14	BIOUG10352-B10	BOLD:ACL6507	KR113765	Animalia;Arthropoda;Collembola;Symphypleona;Bourletiellidae;Bourletiella	Bourletiella	2013-06-28/07-05	Forillon National Park|trail off of park compound (i.e. operation centre), 1501 boul. Forillon	48.85	-64.37
CNFNE2578-14	BIOUG10352-B11	BOLD:ACC2187	KR115013	Animalia;Arthropoda;Collembola;Entomobryomorpha;Entomobryidae;Entomobryinae;Entomobrya	Entomobrya atrocincta	2013-06-28/07-05	Forillon National Park|trail off of park compound (i.e. operation centre), 1501 boul. Forillon	48.85	-64.37
CNFNE2579-14	BIOUG10352-B12	BOLD:AAA6611	KR111493	Animalia;Arthropoda;Collembola;Entomobryomorpha;Entomobryidae;Orchesellinae;Orchesella	Orchesella	2013-06-28/07-05	Forillon National Park|trail off of park compound (i.e. operation centre), 1501 boul. Forillon	48.85	-64.37
CNFNE258-14	BIOUG10178-H07	BOLD:ACB0790	KR239277	Animalia;Arthropoda;Insecta;Diptera;Sciaridae;Baeosciara	Baeosciara	2013-06-28/07-05	Forillon National Park|trail off of park compound (i.e. operation centre), 1501 boul. Forillon	48.85	-64.37
CNFNE2580-14	BIOUG10352-C01	BOLD:AAN9107	KR380214	Animalia;Arthropoda;Insecta;Thysanoptera;Thripidae;Thripinae;Thrips	Thrips	2013-06-28/07-05	Forillon National Park|trail off of park compound (i.e. operation centre), 1501 boul. Forillon	48.85	-64.37
CNFNE2581-14	BIOUG10352-C02	BOLD:AAN9107	KR380224	Animalia;Arthropoda;Insecta;Thysanoptera;Thripidae;Thripinae;Thrips	Thrips	2013-06-28/07-05	Forillon National Park|trail off of park compound (i.e. operation centre), 1501 boul. Forillon	48.85	-64.37
CNFNE2583-14	BIOUG10352-C04	BOLD:AAB5437	KR114523	Animalia;Arthropoda;Collembola;Entomobryomorpha;Tomoceridae;Tomocerinae;Tomocerus	Tomocerus minor	2013-06-28/07-05	Forillon National Park|trail off of park compound (i.e. operation centre), 1501 boul. Forillon	48.85	-64.37
CNFNE2584-14	BIOUG10352-C05	BOLD:ACJ1722	KR117525	Animalia;Arthropoda;Collembola;Entomobryomorpha;Tomoceridae;Tomocerinae;Tomocerus	Tomocerus	2013-06-28/07-05	Forillon National Park|trail off of park compound (i.e. operation centre), 1501 boul. Forillon	48.85	-64.37
CNFNE2585-14	BIOUG10352-C06	BOLD:AAB7913	KR115755	Animalia;Arthropoda;Collembola;Symphypleona;Bourletiellidae	Bourletiellidae	2013-06-28/07-05	Forillon National Park|trail off of park compound (i.e. operation centre), 1501 boul. Forillon	48.85	-64.37
CNFNE2587-14	BIOUG10352-C08	BOLD:ACI9528	KR098718	Animalia;Arthropoda;Arachnida;Mesostigmata;Digamasellidae	Digamasellidae	2013-06-28/07-05	Forillon National Park|trail off of park compound (i.e. operation centre), 1501 boul. Forillon	48.85	-64.37
CNFNE2589-14	BIOUG10352-C10	BOLD:ACM1195	KR097723	Animalia;Arthropoda;Arachnida;Mesostigmata;Digamasellidae	Digamasellidae	2013-06-28/07-05	Forillon National Park|trail off of park compound (i.e. operation centre), 1501 boul. Forillon	48.85	-64.37
CNFNE259-14	BIOUG10178-H08	BOLD:AAG4962	KR237178	Animalia;Arthropoda;Insecta;Diptera;Mycetophilidae;Mycetophilinae;Mycetophilini;Sceptonia	Mycetophilidae	2013-06-28/07-05	Forillon National Park|trail off of park compound (i.e. operation centre), 1501 boul. Forillon	48.85	-64.37
CNFNE2590-14	BIOUG10352-C11	BOLD:ACF7292	KR102588	Animalia;Arthropoda;Arachnida;Mesostigmata;Digamasellidae	Digamasellidae	2013-06-28/07-05	Forillon National Park|trail off of park compound (i.e. operation centre), 1501 boul. Forillon	48.85	-64.37
CNFNE2591-14	BIOUG10352-C12	BOLD:ACM1395	KR100090	Animalia;Arthropoda;Arachnida;Mesostigmata;Digamasellidae	Digamasellidae	2013-06-28/07-05	Forillon National Park|trail off of park compound (i.e. operation centre), 1501 boul. Forillon	48.85	-64.37
CNFNE2592-14	BIOUG10352-D01	BOLD:AAM7961	KR101858	Animalia;Arthropoda;Arachnida;Trombidiformes;Anystidae	Anystidae	2013-06-28/07-05	Forillon National Park|trail off of park compound (i.e. operation centre), 1501 boul. Forillon	48.85	-64.37
CNFNE2593-14	BIOUG10352-D02	BOLD:ACL7782	KR097301	Animalia;Arthropoda;Arachnida;Trombidiformes;Hygrobatidae	Hygrobatidae	2013-06-28/07-05	Forillon National Park|trail off of park compound (i.e. operation centre), 1501 boul. Forillon	48.85	-64.37
CNFNE2595-14	BIOUG10352-D04	BOLD:ACL7018	KR101054	Animalia;Arthropoda;Arachnida;Trombidiformes;Feltriidae	Trombidiformes	2013-06-28/07-05	Forillon National Park|trail off of park compound (i.e. operation centre), 1501 boul. Forillon	48.85	-64.37
CNFNE2597-14	BIOUG10352-D06	BOLD:ACM1195	KR101576	Animalia;Arthropoda;Arachnida;Mesostigmata;Digamasellidae	Digamasellidae	2013-06-28/07-05	Forillon National Park|trail off of park compound (i.e. operation centre), 1501 boul. Forillon	48.85	-64.37
CNFNE2598-14	BIOUG10352-D07	BOLD:ACL7018	KR100537	Animalia;Arthropoda;Arachnida;Trombidiformes;Feltriidae	Trombidiformes	2013-06-28/07-05	Forillon National Park|trail off of park compound (i.e. operation centre), 1501 boul. Forillon	48.85	-64.37
CNFNE260-14	BIOUG10178-H09	BOLD:ABU5525	KR292828	Animalia;Arthropoda;Insecta;Diptera;Chironomidae;Orthocladiinae;Limnophyes	Limnophyes sp. 14ES	2013-06-28/07-05	Forillon National Park|trail off of park compound (i.e. operation centre), 1501 boul. Forillon	48.85	-64.37
CNFNE2603-14	BIOUG10352-D12	BOLD:ACM1195	KR101328	Animalia;Arthropoda;Arachnida;Mesostigmata;Digamasellidae	Digamasellidae	2013-06-28/07-05	Forillon National Park|trail off of park compound (i.e. operation centre), 1501 boul. Forillon	48.85	-64.37
CNFNE2605-14	BIOUG10352-E02	BOLD:ACM1195	KR099553	Animalia;Arthropoda;Arachnida;Mesostigmata;Digamasellidae	Digamasellidae	2013-06-28/07-05	Forillon National Park|trail off of park compound (i.e. operation centre), 1501 boul. Forillon	48.85	-64.37
CNFNE2606-14	BIOUG10352-E03	BOLD:AAM7961	KR098509	Animalia;Arthropoda;Arachnida;Trombidiformes;Anystidae	Anystidae	2013-06-28/07-05	Forillon National Park|trail off of park compound (i.e. operation centre), 1501 boul. Forillon	48.85	-64.37
CNFNE2609-14	BIOUG10352-E06	BOLD:ACF7292	KR102145	Animalia;Arthropoda;Arachnida;Mesostigmata;Digamasellidae	Digamasellidae	2013-06-28/07-05	Forillon National Park|trail off of park compound (i.e. operation centre), 1501 boul. Forillon	48.85	-64.37
CNFNE261-14	BIOUG10178-H10	BOLD:AAG4705	KR386406	Animalia;Arthropoda;Insecta;Diptera;Chloropidae;Chloropinae;Thaumatomyia	Thaumatomyia trifasciata	2013-06-28/07-05	Forillon National Park|trail off of park compound (i.e. operation centre), 1501 boul. Forillon	48.85	-64.37
CNFNE2611-14	BIOUG10352-E08	BOLD:ACB9447	KR095984	Animalia;Arthropoda;Arachnida;Mesostigmata;Parasitidae	Parasitidae	2013-06-28/07-05	Forillon National Park|trail off of park compound (i.e. operation centre), 1501 boul. Forillon	48.85	-64.37
CNFNE2612-14	BIOUG10352-E09	BOLD:ACI9528	KR100713	Animalia;Arthropoda;Arachnida;Mesostigmata;Digamasellidae	Digamasellidae	2013-06-28/07-05	Forillon National Park|trail off of park compound (i.e. operation centre), 1501 boul. Forillon	48.85	-64.37
CNFNE2614-14	BIOUG10352-E11	BOLD:ACE4876	KR096831	Animalia;Arthropoda;Arachnida;Mesostigmata;Digamasellidae	Digamasellidae	2013-06-28/07-05	Forillon National Park|trail off of park compound (i.e. operation centre), 1501 boul. Forillon	48.85	-64.37
CNFNE2615-14	BIOUG10352-E12	BOLD:ABV2844	KR095958	Animalia;Arthropoda;Arachnida;Mesostigmata;Dinychidae	Dinychidae	2013-06-28/07-05	Forillon National Park|trail off of park compound (i.e. operation centre), 1501 boul. Forillon	48.85	-64.37
CNFNE2616-14	BIOUG10352-F01	BOLD:ACE4876	KR103981	Animalia;Arthropoda;Arachnida;Mesostigmata;Digamasellidae	Digamasellidae	2013-06-28/07-05	Forillon National Park|trail off of park compound (i.e. operation centre), 1501 boul. Forillon	48.85	-64.37
CNFNE2617-14	BIOUG10352-F02	BOLD:ACL4824	KR100633	Animalia;Arthropoda;Arachnida;Trombidiformes;Lebertiidae;Lebertia	Lebertia	2013-06-28/07-05	Forillon National Park|trail off of park compound (i.e. operation centre), 1501 boul. Forillon	48.85	-64.37
CNFNE2619-14	BIOUG10352-F04		MG509666	Animalia;Arthropoda;Arachnida;Mesostigmata;Digamasellidae	Digamasellidae	2013-06-28/07-05	Forillon National Park|trail off of park compound (i.e. operation centre), 1501 boul. Forillon	48.85	-64.37
CNFNE262-14	BIOUG10178-H11	BOLD:AAV5942	KR284634	Animalia;Arthropoda;Insecta;Diptera;Chironomidae;Orthocladiinae	Orthocladiinae	2013-06-28/07-05	Forillon National Park|trail off of park compound (i.e. operation centre), 1501 boul. Forillon	48.85	-64.37
CNFNE2625-14	BIOUG10352-F10	BOLD:ABV2844	KR097928	Animalia;Arthropoda;Arachnida;Mesostigmata;Dinychidae	Dinychidae	2013-06-28/07-05	Forillon National Park|trail off of park compound (i.e. operation centre), 1501 boul. Forillon	48.85	-64.37
CNFNE2626-14	BIOUG10352-F11		MG514119	Animalia;Arthropoda;Arachnida;Trombidiformes;Erythraeidae;Leptinae;Leptus	Leptus	2013-06-28/07-05	Forillon National Park|trail off of park compound (i.e. operation centre), 1501 boul. Forillon	48.85	-64.37
CNFNE2627-14	BIOUG10352-F12		KR098856	Animalia;Arthropoda;Arachnida;Trombidiformes;Pygmephoridae	Pygmephoridae	2013-06-28/07-05	Forillon National Park|trail off of park compound (i.e. operation centre), 1501 boul. Forillon	48.85	-64.37
CNFNE2628-14	BIOUG10352-G01	BOLD:AAM7961	KR099185	Animalia;Arthropoda;Arachnida;Trombidiformes;Anystidae	Anystidae	2013-06-28/07-05	Forillon National Park|trail off of park compound (i.e. operation centre), 1501 boul. Forillon	48.85	-64.37
CNFNE263-14	BIOUG10179-A01	BOLD:AAF9187	KR125758	Animalia;Arthropoda;Insecta;Coleoptera;Curculionidae;Entiminae;Phyllobius	Phyllobius oblongus	2013-06-28/07-05	Forillon National Park|trail off of park compound (i.e. operation centre), 1501 boul. Forillon	48.85	-64.37
CNFNE2637-14	BIOUG10352-G10	BOLD:ACM1195	KR101468	Animalia;Arthropoda;Arachnida;Mesostigmata;Digamasellidae	Digamasellidae	2013-06-28/07-05	Forillon National Park|trail off of park compound (i.e. operation centre), 1501 boul. Forillon	48.85	-64.37
CNFNE264-14	BIOUG10179-A02	BOLD:AAF9187	KR128338	Animalia;Arthropoda;Insecta;Coleoptera;Curculionidae;Entiminae;Phyllobius	Phyllobius oblongus	2013-06-28/07-05	Forillon National Park|trail off of park compound (i.e. operation centre), 1501 boul. Forillon	48.85	-64.37
CNFNE2641-14	BIOUG10352-H02	BOLD:ACL7552	KR096168	Animalia;Arthropoda;Arachnida;Trombidiformes;Arrenuridae;Arrenurus	Arrenurus	2013-06-28/07-05	Forillon National Park|trail off of park compound (i.e. operation centre), 1501 boul. Forillon	48.85	-64.37
CNFNE2642-14	BIOUG10352-H03	BOLD:AAM7961	KR101505	Animalia;Arthropoda;Arachnida;Trombidiformes;Anystidae	Anystidae	2013-06-28/07-05	Forillon National Park|trail off of park compound (i.e. operation centre), 1501 boul. Forillon	48.85	-64.37
CNFNE2643-14	BIOUG10352-H04	BOLD:ACM1395	KR095651	Animalia;Arthropoda;Arachnida;Mesostigmata;Digamasellidae	Digamasellidae	2013-06-28/07-05	Forillon National Park|trail off of park compound (i.e. operation centre), 1501 boul. Forillon	48.85	-64.37
CNFNE2649-14	BIOUG10352-H10	BOLD:ACI9528	KR100773	Animalia;Arthropoda;Arachnida;Mesostigmata;Digamasellidae	Digamasellidae	2013-06-28/07-05	Forillon National Park|trail off of park compound (i.e. operation centre), 1501 boul. Forillon	48.85	-64.37
CNFNE265-14	BIOUG10179-A03	BOLD:AAF9187	KR121843	Animalia;Arthropoda;Insecta;Coleoptera;Curculionidae;Entiminae;Phyllobius	Phyllobius oblongus	2013-06-28/07-05	Forillon National Park|trail off of park compound (i.e. operation centre), 1501 boul. Forillon	48.85	-64.37
CNFNE2650-14	BIOUG10352-H11	BOLD:AAM7961	KR096704	Animalia;Arthropoda;Arachnida;Trombidiformes;Anystidae	Anystidae	2013-06-28/07-05	Forillon National Park|trail off of park compound (i.e. operation centre), 1501 boul. Forillon	48.85	-64.37
CNFNE2651-14	BIOUG10353-A01	BOLD:AAZ0399	KR101718	Animalia;Arthropoda;Arachnida;Trombidiformes;Anystidae	Anystidae	2013-06-28/07-05	Forillon National Park|trail off of park compound (i.e. operation centre), 1501 boul. Forillon	48.85	-64.37
CNFNE2652-14	BIOUG10353-A02	BOLD:ACE4876	KR104796	Animalia;Arthropoda;Arachnida;Mesostigmata;Digamasellidae	Digamasellidae	2013-06-28/07-05	Forillon National Park|trail off of park compound (i.e. operation centre), 1501 boul. Forillon	48.85	-64.37
CNFNE2657-14	BIOUG10353-A07	BOLD:ACM1395	KR101293	Animalia;Arthropoda;Arachnida;Mesostigmata;Digamasellidae	Digamasellidae	2013-06-28/07-05	Forillon National Park|trail off of park compound (i.e. operation centre), 1501 boul. Forillon	48.85	-64.37
CNFNE2658-14	BIOUG10353-A08	BOLD:ACM1395	KR095868	Animalia;Arthropoda;Arachnida;Mesostigmata;Digamasellidae	Digamasellidae	2013-06-28/07-05	Forillon National Park|trail off of park compound (i.e. operation centre), 1501 boul. Forillon	48.85	-64.37
CNFNE266-14	BIOUG10179-A04	BOLD:AAF9187	KR123126	Animalia;Arthropoda;Insecta;Coleoptera;Curculionidae;Entiminae;Phyllobius	Phyllobius oblongus	2013-06-28/07-05	Forillon National Park|trail off of park compound (i.e. operation centre), 1501 boul. Forillon	48.85	-64.37
CNFNE2660-14	BIOUG10353-A10	BOLD:ABV2844	KR100207	Animalia;Arthropoda;Arachnida;Mesostigmata;Dinychidae	Dinychidae	2013-06-28/07-05	Forillon National Park|trail off of park compound (i.e. operation centre), 1501 boul. Forillon	48.85	-64.37
CNFNE2662-14	BIOUG10353-A12	BOLD:ACM1395	KR101029	Animalia;Arthropoda;Arachnida;Mesostigmata;Digamasellidae	Digamasellidae	2013-06-28/07-05	Forillon National Park|trail off of park compound (i.e. operation centre), 1501 boul. Forillon	48.85	-64.37
CNFNE2664-14	BIOUG10353-B02	BOLD:ACM1195	KR099622	Animalia;Arthropoda;Arachnida;Mesostigmata;Digamasellidae	Digamasellidae	2013-06-28/07-05	Forillon National Park|trail off of park compound (i.e. operation centre), 1501 boul. Forillon	48.85	-64.37
CNFNE2665-14	BIOUG10353-B03	BOLD:ACF7292	KR104496	Animalia;Arthropoda;Arachnida;Mesostigmata;Digamasellidae	Digamasellidae	2013-06-28/07-05	Forillon National Park|trail off of park compound (i.e. operation centre), 1501 boul. Forillon	48.85	-64.37
CNFNE2667-14	BIOUG10353-B05	BOLD:ABV2844	KR097321	Animalia;Arthropoda;Arachnida;Mesostigmata;Dinychidae	Dinychidae	2013-06-28/07-05	Forillon National Park|trail off of park compound (i.e. operation centre), 1501 boul. Forillon	48.85	-64.37
CNFNE2669-14	BIOUG10353-B07	BOLD:ACM1195	KR097064	Animalia;Arthropoda;Arachnida;Mesostigmata;Digamasellidae	Digamasellidae	2013-06-28/07-05	Forillon National Park|trail off of park compound (i.e. operation centre), 1501 boul. Forillon	48.85	-64.37
CNFNE267-14	BIOUG10179-A05	BOLD:AAF9187	KR125082	Animalia;Arthropoda;Insecta;Coleoptera;Curculionidae;Entiminae;Phyllobius	Phyllobius oblongus	2013-06-28/07-05	Forillon National Park|trail off of park compound (i.e. operation centre), 1501 boul. Forillon	48.85	-64.37
CNFNE2671-14	BIOUG10353-B09	BOLD:ACL4824	KR096712	Animalia;Arthropoda;Arachnida;Trombidiformes;Lebertiidae;Lebertia	Lebertia	2013-06-28/07-05	Forillon National Park|trail off of park compound (i.e. operation centre), 1501 boul. Forillon	48.85	-64.37
CNFNE2672-14	BIOUG10353-B10	BOLD:AAH6648	KR098346	Animalia;Arthropoda;Arachnida;Sarcoptiformes;Ceratozetidae;Fuscozetes	Fuscozetes	2013-06-28/07-05	Forillon National Park|trail off of park compound (i.e. operation centre), 1501 boul. Forillon	48.85	-64.37
CNFNE2674-14	BIOUG10354-A01	BOLD:AAM7395	KR403550	Animalia;Arthropoda;Insecta;Hymenoptera;Ichneumonidae;Campopleginae;Dusona	Dusona	2013-06-28/07-05	Forillon National Park|trail off of park compound (i.e. operation centre), 1501 boul. Forillon	48.85	-64.37
CNFNE2675-14	BIOUG10354-A02	BOLD:AAG8323	KR418033	Animalia;Arthropoda;Insecta;Hymenoptera;Ichneumonidae;Ophioninae;Ophion	Ophion bilineatus	2013-06-28/07-05	Forillon National Park|trail off of park compound (i.e. operation centre), 1501 boul. Forillon	48.85	-64.37
CNFNE2676-14	BIOUG10354-A03	BOLD:AAG7865	KR369943	Animalia;Arthropoda;Insecta;Hymenoptera;Tenthredinidae;Nematinae;Cladius	Cladius brullei	2013-06-28/07-05	Forillon National Park|trail off of park compound (i.e. operation centre), 1501 boul. Forillon	48.85	-64.37
CNFNE2677-14	BIOUG10354-A04	BOLD:AAI7642	KR411760	Animalia;Arthropoda;Insecta;Hymenoptera;Ichneumonidae;Cryptinae	Cryptinae	2013-06-28/07-05	Forillon National Park|trail off of park compound (i.e. operation centre), 1501 boul. Forillon	48.85	-64.37
CNFNE2678-14	BIOUG10354-A05	BOLD:AAB7283	KR370081	Animalia;Arthropoda;Insecta;Hymenoptera;Vespidae;Eumeninae;Ancistrocerus	Ancistrocerus albophaleratus	2013-06-28/07-05	Forillon National Park|trail off of park compound (i.e. operation centre), 1501 boul. Forillon	48.85	-64.37
CNFNE2679-14	BIOUG10354-A06	BOLD:AAD3209	KR372595	Animalia;Arthropoda;Insecta;Hymenoptera;Tenthredinidae;Tenthredininae;Tenthredo	Tenthredo stricklandi	2013-06-28/07-05	Forillon National Park|trail off of park compound (i.e. operation centre), 1501 boul. Forillon	48.85	-64.37
CNFNE268-14	BIOUG10179-A06	BOLD:AAF9187	KR131126	Animalia;Arthropoda;Insecta;Coleoptera;Curculionidae;Entiminae;Phyllobius	Phyllobius oblongus	2013-06-28/07-05	Forillon National Park|trail off of park compound (i.e. operation centre), 1501 boul. Forillon	48.85	-64.37
CNFNE2680-14	BIOUG10354-A07	BOLD:AAM7520	KR419053	Animalia;Arthropoda;Insecta;Hymenoptera;Ichneumonidae;Tryphoninae	Tryphoninae	2013-06-28/07-05	Forillon National Park|trail off of park compound (i.e. operation centre), 1501 boul. Forillon	48.85	-64.37
CNFNE2681-14	BIOUG10354-A08	BOLD:AAO2094	KR408425	Animalia;Arthropoda;Insecta;Hymenoptera;Ichneumonidae;Pimplinae;Iseropus	Iseropus stercorator	2013-06-28/07-05	Forillon National Park|trail off of park compound (i.e. operation centre), 1501 boul. Forillon	48.85	-64.37
CNFNE2683-14	BIOUG10354-A10	BOLD:AAO2094	KR401876	Animalia;Arthropoda;Insecta;Hymenoptera;Ichneumonidae;Pimplinae;Iseropus	Iseropus stercorator	2013-06-28/07-05	Forillon National Park|trail off of park compound (i.e. operation centre), 1501 boul. Forillon	48.85	-64.37
CNFNE2684-14	BIOUG10354-A11	BOLD:ACL4199	KR407440	Animalia;Arthropoda;Insecta;Hymenoptera;Ichneumonidae;Cryptinae;Phygadeuon	Phygadeuon	2013-06-28/07-05	Forillon National Park|trail off of park compound (i.e. operation centre), 1501 boul. Forillon	48.85	-64.37
CNFNE2685-14	BIOUG10354-A12	BOLD:AAO2094	KR406278	Animalia;Arthropoda;Insecta;Hymenoptera;Ichneumonidae;Pimplinae;Iseropus	Iseropus stercorator	2013-06-28/07-05	Forillon National Park|trail off of park compound (i.e. operation centre), 1501 boul. Forillon	48.85	-64.37
CNFNE2686-14	BIOUG10354-B01	BOLD:AAO2094	KR412461	Animalia;Arthropoda;Insecta;Hymenoptera;Ichneumonidae;Pimplinae;Iseropus	Iseropus stercorator	2013-06-28/07-05	Forillon National Park|trail off of park compound (i.e. operation centre), 1501 boul. Forillon	48.85	-64.37
CNFNE2687-14	BIOUG10354-B02	BOLD:ACE4814	KR416833	Animalia;Arthropoda;Insecta;Hymenoptera;Ichneumonidae;Ichneumoninae;Ichneumon	Ichneumon memorator	2013-06-28/07-05	Forillon National Park|trail off of park compound (i.e. operation centre), 1501 boul. Forillon	48.85	-64.37
CNFNE2688-14	BIOUG10354-B03	BOLD:ACN1439	KR369144	Animalia;Arthropoda;Insecta;Hymenoptera;Tenthredinidae;Nematinae	Nematinae	2013-06-28/07-05	Forillon National Park|trail off of park compound (i.e. operation centre), 1501 boul. Forillon	48.85	-64.37
CNFNE2689-14	BIOUG10354-B04	BOLD:ACK2140	KR370645	Animalia;Arthropoda;Insecta;Hymenoptera;Tenthredinidae;Blennocampinae;Monophadnus	Monophadnus pallescens	2013-06-28/07-05	Forillon National Park|trail off of park compound (i.e. operation centre), 1501 boul. Forillon	48.85	-64.37
CNFNE269-14	BIOUG10179-A07	BOLD:AAF9187	KR126119	Animalia;Arthropoda;Insecta;Coleoptera;Curculionidae;Entiminae;Phyllobius	Phyllobius oblongus	2013-06-28/07-05	Forillon National Park|trail off of park compound (i.e. operation centre), 1501 boul. Forillon	48.85	-64.37
CNFNE2690-14	BIOUG10354-B05	BOLD:ABZ7151	KR408809	Animalia;Arthropoda;Insecta;Hymenoptera;Ichneumonidae;Ichneumoninae	Ichneumoninae	2013-06-28/07-05	Forillon National Park|trail off of park compound (i.e. operation centre), 1501 boul. Forillon	48.85	-64.37
CNFNE2691-14	BIOUG10354-B06	BOLD:AAG7768	KR415424	Animalia;Arthropoda;Insecta;Hymenoptera;Ichneumonidae;Cryptinae;Aritranis	Aritranis director	2013-06-28/07-05	Forillon National Park|trail off of park compound (i.e. operation centre), 1501 boul. Forillon	48.85	-64.37
CNFNE2692-14	BIOUG10354-B07	BOLD:ACL4199	KR412404	Animalia;Arthropoda;Insecta;Hymenoptera;Ichneumonidae;Cryptinae;Phygadeuon	Phygadeuon	2013-06-28/07-05	Forillon National Park|trail off of park compound (i.e. operation centre), 1501 boul. Forillon	48.85	-64.37
CNFNE2693-14	BIOUG10354-B08	BOLD:AAG7788	KR365461	Animalia;Arthropoda;Insecta;Hymenoptera;Tenthredinidae;Allantinae;Taxonus	Taxonus borealis	2013-06-28/07-05	Forillon National Park|trail off of park compound (i.e. operation centre), 1501 boul. Forillon	48.85	-64.37
CNFNE2694-14	BIOUG10354-B09	BOLD:AAM7520	KR406399	Animalia;Arthropoda;Insecta;Hymenoptera;Ichneumonidae;Tryphoninae	Tryphoninae	2013-06-28/07-05	Forillon National Park|trail off of park compound (i.e. operation centre), 1501 boul. Forillon	48.85	-64.37
CNFNE2695-14	BIOUG10354-B10	BOLD:AAU8702	KR371708	Animalia;Arthropoda;Insecta;Hymenoptera;Tenthredinidae;Allantinae;Taxonus	Taxonus	2013-06-28/07-05	Forillon National Park|trail off of park compound (i.e. operation centre), 1501 boul. Forillon	48.85	-64.37
CNFNE2696-14	BIOUG10354-B11	BOLD:AAI7642	KR418595	Animalia;Arthropoda;Insecta;Hymenoptera;Ichneumonidae;Cryptinae	Cryptinae	2013-06-28/07-05	Forillon National Park|trail off of park compound (i.e. operation centre), 1501 boul. Forillon	48.85	-64.37
CNFNE2697-14	BIOUG10354-B12	BOLD:AAC0845	KR368034	Animalia;Arthropoda;Insecta;Hymenoptera;Vespidae;Eumeninae;Ancistrocerus	Ancistrocerus antilope	2013-06-28/07-05	Forillon National Park|trail off of park compound (i.e. operation centre), 1501 boul. Forillon	48.85	-64.37
CNFNE2698-14	BIOUG10354-C01	BOLD:AAD3209	KR375324	Animalia;Arthropoda;Insecta;Hymenoptera;Tenthredinidae;Tenthredininae;Tenthredo	Tenthredo stricklandi	2013-06-28/07-05	Forillon National Park|trail off of park compound (i.e. operation centre), 1501 boul. Forillon	48.85	-64.37
CNFNE2699-14	BIOUG10354-C02	BOLD:AAW5216	KR420072	Animalia;Arthropoda;Insecta;Hymenoptera;Ichneumonidae;Cryptinae	Cryptinae	2013-06-28/07-05	Forillon National Park|trail off of park compound (i.e. operation centre), 1501 boul. Forillon	48.85	-64.37
CNFNE270-14	BIOUG10179-A08	BOLD:AAF9187	KR125493	Animalia;Arthropoda;Insecta;Coleoptera;Curculionidae;Entiminae;Phyllobius	Phyllobius oblongus	2013-06-28/07-05	Forillon National Park|trail off of park compound (i.e. operation centre), 1501 boul. Forillon	48.85	-64.37
CNFNE2700-14	BIOUG10354-C03	BOLD:AAG3577	KR366610	Animalia;Arthropoda;Insecta;Hymenoptera;Tenthredinidae;Selandriinae;Thrinax	Thrinax albidopicta	2013-06-28/07-05	Forillon National Park|trail off of park compound (i.e. operation centre), 1501 boul. Forillon	48.85	-64.37
CNFNE2701-14	BIOUG10354-C04	BOLD:ACL4199	KR412393	Animalia;Arthropoda;Insecta;Hymenoptera;Ichneumonidae;Cryptinae;Phygadeuon	Phygadeuon	2013-06-28/07-05	Forillon National Park|trail off of park compound (i.e. operation centre), 1501 boul. Forillon	48.85	-64.37
CNFNE2702-14	BIOUG10354-C05	BOLD:ACF1442	KR421362	Animalia;Arthropoda;Insecta;Hymenoptera;Ichneumonidae;Ichneumoninae;Cratichneumon	Cratichneumon viator	2013-06-28/07-05	Forillon National Park|trail off of park compound (i.e. operation centre), 1501 boul. Forillon	48.85	-64.37
CNFNE2703-14	BIOUG10354-C06	BOLD:AAU8325	KR403802	Animalia;Arthropoda;Insecta;Hymenoptera;Ichneumonidae;Campopleginae;Campoletis	Campoletis	2013-06-28/07-05	Forillon National Park|trail off of park compound (i.e. operation centre), 1501 boul. Forillon	48.85	-64.37
CNFNE2704-14	BIOUG10354-C07	BOLD:AAG5806	KR417214	Animalia;Arthropoda;Insecta;Hymenoptera;Ichneumonidae;Campopleginae;Campoletis	Campoletis	2013-06-28/07-05	Forillon National Park|trail off of park compound (i.e. operation centre), 1501 boul. Forillon	48.85	-64.37
CNFNE2705-14	BIOUG10354-C08	BOLD:ABY8648	KR416589	Animalia;Arthropoda;Insecta;Hymenoptera;Ichneumonidae;Anomaloninae;Aphanistes	Aphanistes	2013-06-28/07-05	Forillon National Park|trail off of park compound (i.e. operation centre), 1501 boul. Forillon	48.85	-64.37
CNFNE2707-14	BIOUG10354-C10	BOLD:ACM0742	KR374415	Animalia;Arthropoda;Insecta;Hymenoptera;Tenthredinidae;Allantinae;Empria	Empria	2013-06-28/07-05	Forillon National Park|trail off of park compound (i.e. operation centre), 1501 boul. Forillon	48.85	-64.37
CNFNE2708-14	BIOUG10354-C11	BOLD:AAQ2726	KR403497	Animalia;Arthropoda;Insecta;Hymenoptera;Ichneumonidae;Ichneumoninae;Coelichneumon	Coelichneumon eburnifrons	2013-06-28/07-05	Forillon National Park|trail off of park compound (i.e. operation centre), 1501 boul. Forillon	48.85	-64.37
CNFNE2709-14	BIOUG10354-C12	BOLD:AAG7679	KR417287	Animalia;Arthropoda;Insecta;Hymenoptera;Ichneumonidae;Ichneumoninae;Coelichneumon	Coelichneumon	2013-06-28/07-05	Forillon National Park|trail off of park compound (i.e. operation centre), 1501 boul. Forillon	48.85	-64.37
CNFNE271-14	BIOUG10179-A09	BOLD:AAF9187	KR129403	Animalia;Arthropoda;Insecta;Coleoptera;Curculionidae;Entiminae;Phyllobius	Phyllobius oblongus	2013-06-28/07-05	Forillon National Park|trail off of park compound (i.e. operation centre), 1501 boul. Forillon	48.85	-64.37
CNFNE2710-14	BIOUG10354-D01	BOLD:AAO2094	KR417260	Animalia;Arthropoda;Insecta;Hymenoptera;Ichneumonidae;Pimplinae;Iseropus	Iseropus stercorator	2013-06-28/07-05	Forillon National Park|trail off of park compound (i.e. operation centre), 1501 boul. Forillon	48.85	-64.37
CNFNE2711-14	BIOUG10354-D02	BOLD:AAD5193	KR417797	Animalia;Arthropoda;Insecta;Hymenoptera;Ichneumonidae;Pimplinae;Pimpla	Pimpla	2013-06-28/07-05	Forillon National Park|trail off of park compound (i.e. operation centre), 1501 boul. Forillon	48.85	-64.37
CNFNE2713-14	BIOUG10354-D04	BOLD:AAG7788	KR368096	Animalia;Arthropoda;Insecta;Hymenoptera;Tenthredinidae;Allantinae;Taxonus	Taxonus borealis	2013-06-28/07-05	Forillon National Park|trail off of park compound (i.e. operation centre), 1501 boul. Forillon	48.85	-64.37
CNFNE2714-14	BIOUG10354-D05	BOLD:AAH7057	KR422047	Animalia;Arthropoda;Insecta;Hymenoptera;Ichneumonidae;Anomaloninae;Agrypon	Agrypon	2013-06-28/07-05	Forillon National Park|trail off of park compound (i.e. operation centre), 1501 boul. Forillon	48.85	-64.37
CNFNE2715-14	BIOUG10354-D06	BOLD:AAH1537	KR409056	Animalia;Arthropoda;Insecta;Hymenoptera;Ichneumonidae;Cryptinae	Cryptinae	2013-06-28/07-05	Forillon National Park|trail off of park compound (i.e. operation centre), 1501 boul. Forillon	48.85	-64.37
CNFNE2716-14	BIOUG10354-D07	BOLD:ACL4199	KR408908	Animalia;Arthropoda;Insecta;Hymenoptera;Ichneumonidae;Cryptinae;Phygadeuon	Phygadeuon	2013-06-28/07-05	Forillon National Park|trail off of park compound (i.e. operation centre), 1501 boul. Forillon	48.85	-64.37
CNFNE2717-14	BIOUG10354-D08	BOLD:AAO2094	KR410484	Animalia;Arthropoda;Insecta;Hymenoptera;Ichneumonidae;Pimplinae;Iseropus	Iseropus stercorator	2013-06-28/07-05	Forillon National Park|trail off of park compound (i.e. operation centre), 1501 boul. Forillon	48.85	-64.37
CNFNE2718-14	BIOUG10354-D09	BOLD:AAG3621	KR373637	Animalia;Arthropoda;Insecta;Hymenoptera;Vespidae;Vespinae;Vespula	Vespula acadica	2013-06-28/07-05	Forillon National Park|trail off of park compound (i.e. operation centre), 1501 boul. Forillon	48.85	-64.37
CNFNE2719-14	BIOUG10354-D10	BOLD:AAD5194	KR416812	Animalia;Arthropoda;Insecta;Hymenoptera;Ichneumonidae;Pimplinae;Pimpla	Pimpla	2013-06-28/07-05	Forillon National Park|trail off of park compound (i.e. operation centre), 1501 boul. Forillon	48.85	-64.37
CNFNE272-14	BIOUG10179-A10	BOLD:AAA8464	KR407731	Animalia;Arthropoda;Insecta;Hymenoptera;Braconidae;Euphorinae;Peristenus	Peristenus dayi	2013-06-28/07-05	Forillon National Park|trail off of park compound (i.e. operation centre), 1501 boul. Forillon	48.85	-64.37
CNFNE2721-14	BIOUG10354-D12	BOLD:AAO2094	KR411086	Animalia;Arthropoda;Insecta;Hymenoptera;Ichneumonidae;Pimplinae;Iseropus	Iseropus stercorator	2013-06-28/07-05	Forillon National Park|trail off of park compound (i.e. operation centre), 1501 boul. Forillon	48.85	-64.37
CNFNE2722-14	BIOUG10354-E01		MG483185	Animalia;Arthropoda;Insecta;Hymenoptera;Ichneumonidae	Ichneumonidae	2013-06-28/07-05	Forillon National Park|trail off of park compound (i.e. operation centre), 1501 boul. Forillon	48.85	-64.37
CNFNE2723-14	BIOUG10354-E02	BOLD:AAG5806	KR419376	Animalia;Arthropoda;Insecta;Hymenoptera;Ichneumonidae;Campopleginae;Campoletis	Campoletis	2013-06-28/07-05	Forillon National Park|trail off of park compound (i.e. operation centre), 1501 boul. Forillon	48.85	-64.37
CNFNE2724-14	BIOUG10354-E03	BOLD:AAB0892	KR403128	Animalia;Arthropoda;Insecta;Hymenoptera;Ichneumonidae;Pimplinae	Pimplinae	2013-06-28/07-05	Forillon National Park|trail off of park compound (i.e. operation centre), 1501 boul. Forillon	48.85	-64.37
CNFNE2725-14	BIOUG10354-E04	BOLD:AAO2094	KR405780	Animalia;Arthropoda;Insecta;Hymenoptera;Ichneumonidae;Pimplinae;Iseropus	Iseropus stercorator	2013-06-28/07-05	Forillon National Park|trail off of park compound (i.e. operation centre), 1501 boul. Forillon	48.85	-64.37
CNFNE2726-14	BIOUG10354-E05	BOLD:AAD3209	KR369918	Animalia;Arthropoda;Insecta;Hymenoptera;Tenthredinidae;Tenthredininae;Tenthredo	Tenthredo stricklandi	2013-06-28/07-05	Forillon National Park|trail off of park compound (i.e. operation centre), 1501 boul. Forillon	48.85	-64.37
CNFNE2727-14	BIOUG10354-E06	BOLD:AAF0688	KR369075	Animalia;Arthropoda;Insecta;Hymenoptera;Tenthredinidae;Tenthredininae;Tenthredo	Tenthredo	2013-06-28/07-05	Forillon National Park|trail off of park compound (i.e. operation centre), 1501 boul. Forillon	48.85	-64.37
CNFNE2728-14	BIOUG10354-E07	BOLD:AAD5192	KR415349	Animalia;Arthropoda;Insecta;Hymenoptera;Ichneumonidae;Pimplinae;Pimpla	Pimpla pedalis	2013-06-28/07-05	Forillon National Park|trail off of park compound (i.e. operation centre), 1501 boul. Forillon	48.85	-64.37
CNFNE2729-14	BIOUG10354-E08	BOLD:AAG8217	KR416049	Animalia;Arthropoda;Insecta;Hymenoptera;Ichneumonidae;Cryptinae;Gambrus	Gambrus	2013-06-28/07-05	Forillon National Park|trail off of park compound (i.e. operation centre), 1501 boul. Forillon	48.85	-64.37
CNFNE273-14	BIOUG10179-A11	BOLD:ABU9675	KR410156	Animalia;Arthropoda;Insecta;Hymenoptera;Ichneumonidae;Orthocentrinae;Pantisarthrus	Pantisarthrus	2013-06-28/07-05	Forillon National Park|trail off of park compound (i.e. operation centre), 1501 boul. Forillon	48.85	-64.37
CNFNE2730-14	BIOUG10354-E09	BOLD:AAG7679	KR409613	Animalia;Arthropoda;Insecta;Hymenoptera;Ichneumonidae;Ichneumoninae;Coelichneumon	Coelichneumon	2013-06-28/07-05	Forillon National Park|trail off of park compound (i.e. operation centre), 1501 boul. Forillon	48.85	-64.37
CNFNE2731-14	BIOUG10354-E10	BOLD:ACC9412	KR411602	Animalia;Arthropoda;Insecta;Hymenoptera;Ichneumonidae;Campopleginae	Campopleginae	2013-06-28/07-05	Forillon National Park|trail off of park compound (i.e. operation centre), 1501 boul. Forillon	48.85	-64.37
CNFNE2732-14	BIOUG10354-E11	BOLD:AAM7395	KR414712	Animalia;Arthropoda;Insecta;Hymenoptera;Ichneumonidae;Campopleginae;Dusona	Dusona	2013-06-28/07-05	Forillon National Park|trail off of park compound (i.e. operation centre), 1501 boul. Forillon	48.85	-64.37
CNFNE2733-14	BIOUG10354-E12	BOLD:ACF1442	KR409979	Animalia;Arthropoda;Insecta;Hymenoptera;Ichneumonidae;Ichneumoninae;Cratichneumon	Cratichneumon viator	2013-06-28/07-05	Forillon National Park|trail off of park compound (i.e. operation centre), 1501 boul. Forillon	48.85	-64.37
CNFNE2734-14	BIOUG10354-F01	BOLD:ACL4199	KR405125	Animalia;Arthropoda;Insecta;Hymenoptera;Ichneumonidae;Cryptinae;Phygadeuon	Phygadeuon	2013-06-28/07-05	Forillon National Park|trail off of park compound (i.e. operation centre), 1501 boul. Forillon	48.85	-64.37
CNFNE2735-14	BIOUG10354-F02	BOLD:AAH9910	KR421509	Animalia;Arthropoda;Insecta;Hymenoptera;Ichneumonidae;Ichneumoninae;Stenichneumon	Stenichneumon	2013-06-28/07-05	Forillon National Park|trail off of park compound (i.e. operation centre), 1501 boul. Forillon	48.85	-64.37
CNFNE2736-14	BIOUG10354-F03	BOLD:AAJ6986	KR406841	Animalia;Arthropoda;Insecta;Hymenoptera;Ichneumonidae;Acaenitinae;Coleocentrus	Coleocentrus	2013-06-28/07-05	Forillon National Park|trail off of park compound (i.e. operation centre), 1501 boul. Forillon	48.85	-64.37
CNFNE2737-14	BIOUG10354-F04	BOLD:AAJ6986	KR416944	Animalia;Arthropoda;Insecta;Hymenoptera;Ichneumonidae;Acaenitinae;Coleocentrus	Coleocentrus	2013-06-28/07-05	Forillon National Park|trail off of park compound (i.e. operation centre), 1501 boul. Forillon	48.85	-64.37
CNFNE2738-14	BIOUG10354-F05	BOLD:AAI7642	KR413557	Animalia;Arthropoda;Insecta;Hymenoptera;Ichneumonidae;Cryptinae	Cryptinae	2013-06-28/07-05	Forillon National Park|trail off of park compound (i.e. operation centre), 1501 boul. Forillon	48.85	-64.37
CNFNE2739-14	BIOUG10354-F06	BOLD:AAV4386	KR405186	Animalia;Arthropoda;Insecta;Hymenoptera;Ichneumonidae;Ophioninae;Ophion	Ophion	2013-06-28/07-05	Forillon National Park|trail off of park compound (i.e. operation centre), 1501 boul. Forillon	48.85	-64.37
CNFNE2740-14	BIOUG10354-F07	BOLD:ACF1442	KR407653	Animalia;Arthropoda;Insecta;Hymenoptera;Ichneumonidae;Ichneumoninae;Cratichneumon	Cratichneumon viator	2013-06-28/07-05	Forillon National Park|trail off of park compound (i.e. operation centre), 1501 boul. Forillon	48.85	-64.37
CNFNE2741-14	BIOUG10354-F08	BOLD:AAG3553	KR373189	Animalia;Arthropoda;Insecta;Hymenoptera;Tenthredinidae;Tenthredininae;Macrophya	Macrophya varia	2013-06-28/07-05	Forillon National Park|trail off of park compound (i.e. operation centre), 1501 boul. Forillon	48.85	-64.37
CNFNE2742-14	BIOUG10354-F09	BOLD:AAD0317	KR370199	Animalia;Arthropoda;Insecta;Hymenoptera;Tenthredinidae;Tenthredininae;Pachyprotasis	Pachyprotasis rapae	2013-06-28/07-05	Forillon National Park|trail off of park compound (i.e. operation centre), 1501 boul. Forillon	48.85	-64.37
CNFNE2743-14	BIOUG10354-F10	BOLD:ACM0753	KR375456	Animalia;Arthropoda;Insecta;Hymenoptera;Tenthredinidae;Allantinae;Empria	Empria	2013-06-28/07-05	Forillon National Park|trail off of park compound (i.e. operation centre), 1501 boul. Forillon	48.85	-64.37
CNFNE2745-14	BIOUG10354-F12	BOLD:ACF1442	KR404491	Animalia;Arthropoda;Insecta;Hymenoptera;Ichneumonidae;Ichneumoninae;Cratichneumon	Cratichneumon viator	2013-06-28/07-05	Forillon National Park|trail off of park compound (i.e. operation centre), 1501 boul. Forillon	48.85	-64.37
CNFNE2746-14	BIOUG10354-G01	BOLD:ACF1442	KR404091	Animalia;Arthropoda;Insecta;Hymenoptera;Ichneumonidae;Ichneumoninae;Cratichneumon	Cratichneumon viator	2013-06-28/07-05	Forillon National Park|trail off of park compound (i.e. operation centre), 1501 boul. Forillon	48.85	-64.37
CNFNE2747-14	BIOUG10354-G02	BOLD:AAU8832	KR414653	Animalia;Arthropoda;Insecta;Hymenoptera;Argidae;Arginae;Arge	Arge	2013-06-28/07-05	Forillon National Park|trail off of park compound (i.e. operation centre), 1501 boul. Forillon	48.85	-64.37
CNFNE2748-14	BIOUG10354-G03	BOLD:ACF2196	KR367914	Animalia;Arthropoda;Insecta;Hymenoptera;Tenthredinidae;Tenthredininae;Tenthredo	Tenthredo	2013-06-28/07-05	Forillon National Park|trail off of park compound (i.e. operation centre), 1501 boul. Forillon	48.85	-64.37
CNFNE2749-14	BIOUG10354-G04	BOLD:ACL9983	KR404405	Animalia;Arthropoda;Insecta;Hymenoptera;Ichneumonidae;Campopleginae	Campopleginae	2013-06-28/07-05	Forillon National Park|trail off of park compound (i.e. operation centre), 1501 boul. Forillon	48.85	-64.37
CNFNE275-14	BIOUG10179-B01		MF899251	Animalia;Arthropoda;Insecta;Hymenoptera;Eurytomidae	Eurytomidae	2013-06-28/07-05	Forillon National Park|trail off of park compound (i.e. operation centre), 1501 boul. Forillon	48.85	-64.37
CNFNE2750-14	BIOUG10354-G05	BOLD:AAG8110	KR415564	Animalia;Arthropoda;Insecta;Hymenoptera;Ichneumonidae;Ophioninae;Ophion	Ophion tityri	2013-06-28/07-05	Forillon National Park|trail off of park compound (i.e. operation centre), 1501 boul. Forillon	48.85	-64.37
CNFNE2751-14	BIOUG10354-G06	BOLD:ACC4738	KR416783	Animalia;Arthropoda;Insecta;Hymenoptera;Ichneumonidae;Ophioninae;Ophion	Ophion flavidus	2013-06-28/07-05	Forillon National Park|trail off of park compound (i.e. operation centre), 1501 boul. Forillon	48.85	-64.37
CNFNE2752-14	BIOUG10354-G07	BOLD:ACE5605	KR420630	Animalia;Arthropoda;Insecta;Hymenoptera;Apidae;Apinae;Bombus	Bombus borealis	2013-06-28/07-05	Forillon National Park|trail off of park compound (i.e. operation centre), 1501 boul. Forillon	48.85	-64.37
CNFNE2753-14	BIOUG10354-G08	BOLD:ACC9412	KR402626	Animalia;Arthropoda;Insecta;Hymenoptera;Ichneumonidae;Campopleginae	Campopleginae	2013-06-28/07-05	Forillon National Park|trail off of park compound (i.e. operation centre), 1501 boul. Forillon	48.85	-64.37
CNFNE2754-14	BIOUG10354-G09	BOLD:ACF1442	KR415303	Animalia;Arthropoda;Insecta;Hymenoptera;Ichneumonidae;Ichneumoninae;Cratichneumon	Cratichneumon viator	2013-06-28/07-05	Forillon National Park|trail off of park compound (i.e. operation centre), 1501 boul. Forillon	48.85	-64.37
CNFNE2755-14	BIOUG10354-G10	BOLD:AAC9245	KR412312	Animalia;Arthropoda;Insecta;Hymenoptera;Ichneumonidae;Campopleginae;Dusona	Dusona	2013-06-28/07-05	Forillon National Park|trail off of park compound (i.e. operation centre), 1501 boul. Forillon	48.85	-64.37
CNFNE2756-14	BIOUG10354-G11	BOLD:AAL8269	KR417140	Animalia;Arthropoda;Insecta;Hymenoptera;Ichneumonidae;Ichneumoninae	Ichneumoninae	2013-06-28/07-05	Forillon National Park|trail off of park compound (i.e. operation centre), 1501 boul. Forillon	48.85	-64.37
CNFNE2757-14	BIOUG10354-G12	BOLD:AAZ5720	KR370401	Animalia;Arthropoda;Insecta;Hymenoptera;Tenthredinidae;Selandriinae;Dolerus	Dolerus apricus	2013-06-28/07-05	Forillon National Park|trail off of park compound (i.e. operation centre), 1501 boul. Forillon	48.85	-64.37
CNFNE2758-14	BIOUG10354-H01		MG511793	Animalia;Arthropoda;Insecta;Hymenoptera;Tenthredinidae;Tenthredininae;Tenthredo	Tenthredo stricklandi	2013-06-28/07-05	Forillon National Park|trail off of park compound (i.e. operation centre), 1501 boul. Forillon	48.85	-64.37
CNFNE2759-14	BIOUG10354-H02	BOLD:ACE4814	KR412402	Animalia;Arthropoda;Insecta;Hymenoptera;Ichneumonidae;Ichneumoninae;Ichneumon	Ichneumon memorator	2013-06-28/07-05	Forillon National Park|trail off of park compound (i.e. operation centre), 1501 boul. Forillon	48.85	-64.37
CNFNE276-14	BIOUG10179-B02	BOLD:AAG5810	KR413356	Animalia;Arthropoda;Insecta;Hymenoptera;Ichneumonidae;Campopleginae	Campopleginae	2013-06-28/07-05	Forillon National Park|trail off of park compound (i.e. operation centre), 1501 boul. Forillon	48.85	-64.37
CNFNE2761-14	BIOUG10354-H04	BOLD:AAB3486	KR448237	Animalia;Arthropoda;Insecta;Lepidoptera;Hesperiidae;Hesperiinae;Poanes	Poanes hobomok	2013-06-28/07-05	Forillon National Park|trail off of park compound (i.e. operation centre), 1501 boul. Forillon	48.85	-64.37
CNFNE2762-14	BIOUG10354-H05	BOLD:AAA7550	KR450676	Animalia;Arthropoda;Insecta;Lepidoptera;Depressariidae;Depressariinae;Agonopterix	Agonopterix pulvipennella	2013-06-28/07-05	Forillon National Park|trail off of park compound (i.e. operation centre), 1501 boul. Forillon	48.85	-64.37
CNFNE2763-14	BIOUG10354-H06	BOLD:AAA5435	KR447096	Animalia;Arthropoda;Insecta;Lepidoptera;Geometridae;Larentiinae;Rheumaptera	Rheumaptera	2013-06-28/07-05	Forillon National Park|trail off of park compound (i.e. operation centre), 1501 boul. Forillon	48.85	-64.37
CNFNE2764-14	BIOUG10354-H07	BOLD:AAB4027	KR449543	Animalia;Arthropoda;Insecta;Lepidoptera;Geometridae;Ennominae;Homochlodes	Homochlodes	2013-06-28/07-05	Forillon National Park|trail off of park compound (i.e. operation centre), 1501 boul. Forillon	48.85	-64.37
CNFNE2765-14	BIOUG10354-H08	BOLD:AAA9019	KR449795	Animalia;Arthropoda;Insecta;Lepidoptera;Noctuidae;Noctuinae;Phlogophorini;Phlogophora	Phlogophora iris	2013-06-28/07-05	Forillon National Park|trail off of park compound (i.e. operation centre), 1501 boul. Forillon	48.85	-64.37
CNFNE2767-14	BIOUG10354-H10	BOLD:AAB4181	KR455541	Animalia;Arthropoda;Insecta;Lepidoptera;Crambidae;Pyraustinae;Anania	Anania funebris	2013-06-28/07-05	Forillon National Park|trail off of park compound (i.e. operation centre), 1501 boul. Forillon	48.85	-64.37
CNFNE2768-14	BIOUG10354-H11	BOLD:AAB4181	KR447257	Animalia;Arthropoda;Insecta;Lepidoptera;Crambidae;Pyraustinae;Anania	Anania funebris	2013-06-28/07-05	Forillon National Park|trail off of park compound (i.e. operation centre), 1501 boul. Forillon	48.85	-64.37
CNFNE2769-14	BIOUG10355-A01	BOLD:AAA7190	KR448727	Animalia;Arthropoda;Insecta;Lepidoptera;Tortricidae;Olethreutinae;Ancylis	Ancylis diminuatana	2013-06-28/07-05	Forillon National Park|trail off of park compound (i.e. operation centre), 1501 boul. Forillon	48.85	-64.37
CNFNE277-14	BIOUG10179-B03		MF900295	Animalia;Arthropoda;Insecta;Hymenoptera;Diapriidae	Diapriidae	2013-06-28/07-05	Forillon National Park|trail off of park compound (i.e. operation centre), 1501 boul. Forillon	48.85	-64.37
CNFNE2770-14	BIOUG10355-A02	BOLD:AAA4964	KR455452	Animalia;Arthropoda;Insecta;Lepidoptera;Geometridae;Ennominae;Lomographa	Lomographa vestaliata	2013-06-28/07-05	Forillon National Park|trail off of park compound (i.e. operation centre), 1501 boul. Forillon	48.85	-64.37
CNFNE2771-14	BIOUG10355-A03	BOLD:AAA2319	KR455016	Animalia;Arthropoda;Insecta;Lepidoptera;Geometridae;Larentiinae;Eupithecia	Eupithecia subfuscata	2013-06-28/07-05	Forillon National Park|trail off of park compound (i.e. operation centre), 1501 boul. Forillon	48.85	-64.37
CNFNE2772-14	BIOUG10355-A04	BOLD:AAB0890	KR450328	Animalia;Arthropoda;Insecta;Lepidoptera;Tortricidae;Tortricinae;Acleris	Acleris forbesana	2013-06-28/07-05	Forillon National Park|trail off of park compound (i.e. operation centre), 1501 boul. Forillon	48.85	-64.37
CNFNE2773-14	BIOUG10355-A05	BOLD:ACL9789	KR376964	Animalia;Arthropoda;Insecta;Trichoptera;Rhyacophilidae;Rhyacophila	Rhyacophila	2013-06-28/07-05	Forillon National Park|trail off of park compound (i.e. operation centre), 1501 boul. Forillon	48.85	-64.37
CNFNE2774-14	BIOUG10355-A06	BOLD:AAA8586	KR376677	Animalia;Arthropoda;Insecta;Trichoptera;Hydropsychidae;Arctopsychinae;Parapsyche	Parapsyche apicalis	2013-06-28/07-05	Forillon National Park|trail off of park compound (i.e. operation centre), 1501 boul. Forillon	48.85	-64.37
CNFNE2775-14	BIOUG10355-A07	BOLD:AAA9748	KR381532	Animalia;Arthropoda;Insecta;Trichoptera;Phryganeidae;Phryganeinae;Ptilostomis	Ptilostomis ocellifera	2013-06-28/07-05	Forillon National Park|trail off of park compound (i.e. operation centre), 1501 boul. Forillon	48.85	-64.37
CNFNE2776-14	BIOUG10355-A08	BOLD:AAA8586	KR381097	Animalia;Arthropoda;Insecta;Trichoptera;Hydropsychidae;Arctopsychinae;Parapsyche	Parapsyche apicalis	2013-06-28/07-05	Forillon National Park|trail off of park compound (i.e. operation centre), 1501 boul. Forillon	48.85	-64.37
CNFNE2777-14	BIOUG10355-A09	BOLD:AAA8586	KR378382	Animalia;Arthropoda;Insecta;Trichoptera;Hydropsychidae;Arctopsychinae;Parapsyche	Parapsyche apicalis	2013-06-28/07-05	Forillon National Park|trail off of park compound (i.e. operation centre), 1501 boul. Forillon	48.85	-64.37
CNFNE2778-14	BIOUG10355-A10	BOLD:AAB3088	KR376585	Animalia;Arthropoda;Insecta;Trichoptera;Rhyacophilidae;Rhyacophila	Rhyacophila brunnea	2013-06-28/07-05	Forillon National Park|trail off of park compound (i.e. operation centre), 1501 boul. Forillon	48.85	-64.37
CNFNE2779-14	BIOUG10355-A11	BOLD:AAB3088	KR380527	Animalia;Arthropoda;Insecta;Trichoptera;Rhyacophilidae;Rhyacophila	Rhyacophila brunnea	2013-06-28/07-05	Forillon National Park|trail off of park compound (i.e. operation centre), 1501 boul. Forillon	48.85	-64.37
CNFNE278-14	BIOUG10179-B04	BOLD:AAD0245	KR403087	Animalia;Arthropoda;Insecta;Hymenoptera;Ichneumonidae;Orthocentrinae	Orthocentrinae	2013-06-28/07-05	Forillon National Park|trail off of park compound (i.e. operation centre), 1501 boul. Forillon	48.85	-64.37
CNFNE2780-14	BIOUG10355-A12	BOLD:AAB5700	KR377592	Animalia;Arthropoda;Insecta;Trichoptera;Rhyacophilidae;Rhyacophila	Rhyacophila minora	2013-06-28/07-05	Forillon National Park|trail off of park compound (i.e. operation centre), 1501 boul. Forillon	48.85	-64.37
CNFNE2782-14	BIOUG10355-B02		KR451888	Animalia;Arthropoda;Insecta;Lepidoptera;Tortricidae;Olethreutinae;Ancylis	Ancylis diminuatana	2013-06-28/07-05	Forillon National Park|trail off of park compound (i.e. operation centre), 1501 boul. Forillon	48.85	-64.37
CNFNE2784-14	BIOUG10355-B04	BOLD:AAB0890	KR448156	Animalia;Arthropoda;Insecta;Lepidoptera;Tortricidae;Tortricinae;Acleris	Acleris forbesana	2013-06-28/07-05	Forillon National Park|trail off of park compound (i.e. operation centre), 1501 boul. Forillon	48.85	-64.37
CNFNE2785-14	BIOUG10355-B05	BOLD:AAA4555	KR377703	Animalia;Arthropoda;Insecta;Orthoptera;Acrididae;Melanoplinae;Melanoplus	Melanoplus	2013-06-28/07-05	Forillon National Park|trail off of park compound (i.e. operation centre), 1501 boul. Forillon	48.85	-64.37
CNFNE2786-14	BIOUG10355-B06	BOLD:AAD9158	KR123872	Animalia;Arthropoda;Insecta;Coleoptera;Carabidae;Harpalinae;Pterostichus	Pterostichus pensylvanicus	2013-06-28/07-05	Forillon National Park|trail off of park compound (i.e. operation centre), 1501 boul. Forillon	48.85	-64.37
CNFNE2788-14	BIOUG10355-B08	BOLD:AAH2388	KR128405	Animalia;Arthropoda;Insecta;Coleoptera;Elateridae;Elaterinae;Dalopius	Dalopius	2013-06-28/07-05	Forillon National Park|trail off of park compound (i.e. operation centre), 1501 boul. Forillon	48.85	-64.37
CNFNE2789-14	BIOUG10355-B09	BOLD:AAF4976	KR127676	Animalia;Arthropoda;Insecta;Coleoptera;Lampyridae;Lampyrinae;Ellychnia	Ellychnia	2013-06-28/07-05	Forillon National Park|trail off of park compound (i.e. operation centre), 1501 boul. Forillon	48.85	-64.37
CNFNE279-14	BIOUG10179-B05	BOLD:ACK8120	KR366110	Animalia;Arthropoda;Insecta;Hymenoptera;Platygastridae	Platygastridae	2013-06-28/07-05	Forillon National Park|trail off of park compound (i.e. operation centre), 1501 boul. Forillon	48.85	-64.37
CNFNE2790-14	BIOUG10355-B10	BOLD:AAH2416	KR124838	Animalia;Arthropoda;Insecta;Coleoptera;Elateridae;Elaterinae;Dalopius	Dalopius vagus	2013-06-28/07-05	Forillon National Park|trail off of park compound (i.e. operation centre), 1501 boul. Forillon	48.85	-64.37
CNFNE2792-14	BIOUG10355-B12	BOLD:AAF4976	KR130288	Animalia;Arthropoda;Insecta;Coleoptera;Lampyridae;Lampyrinae;Ellychnia	Ellychnia	2013-06-28/07-05	Forillon National Park|trail off of park compound (i.e. operation centre), 1501 boul. Forillon	48.85	-64.37
CNFNE2793-14	BIOUG10355-C01	BOLD:AAH2388	KR122680	Animalia;Arthropoda;Insecta;Coleoptera;Elateridae;Elaterinae;Dalopius	Dalopius	2013-06-28/07-05	Forillon National Park|trail off of park compound (i.e. operation centre), 1501 boul. Forillon	48.85	-64.37
CNFNE2794-14	BIOUG10355-C02	BOLD:AAH2416	KR128038	Animalia;Arthropoda;Insecta;Coleoptera;Elateridae;Elaterinae;Dalopius	Dalopius vagus	2013-06-28/07-05	Forillon National Park|trail off of park compound (i.e. operation centre), 1501 boul. Forillon	48.85	-64.37
CNFNE2795-14	BIOUG10355-C03	BOLD:AAH2388	KR120629	Animalia;Arthropoda;Insecta;Coleoptera;Elateridae;Elaterinae;Dalopius	Dalopius	2013-06-28/07-05	Forillon National Park|trail off of park compound (i.e. operation centre), 1501 boul. Forillon	48.85	-64.37
CNFNE2796-14	BIOUG10355-C04	BOLD:AAG0759	KR125432	Animalia;Arthropoda;Insecta;Coleoptera;Pyrochroidae;Pyrochroinae;Schizotus	Schizotus cervicalis	2013-06-28/07-05	Forillon National Park|trail off of park compound (i.e. operation centre), 1501 boul. Forillon	48.85	-64.37
CNFNE2797-14	BIOUG10355-C05	BOLD:AAF4976	KR131039	Animalia;Arthropoda;Insecta;Coleoptera;Lampyridae;Lampyrinae;Ellychnia	Ellychnia	2013-06-28/07-05	Forillon National Park|trail off of park compound (i.e. operation centre), 1501 boul. Forillon	48.85	-64.37
CNFNE2798-14	BIOUG10355-C06	BOLD:AAB6702	KR129315	Animalia;Arthropoda;Insecta;Coleoptera;Cerambycidae;Cerambycinae;Clytus	Clytus ruricola	2013-06-28/07-05	Forillon National Park|trail off of park compound (i.e. operation centre), 1501 boul. Forillon	48.85	-64.37
CNFNE2799-14	BIOUG10355-C07	BOLD:AAH2388	KR126231	Animalia;Arthropoda;Insecta;Coleoptera;Elateridae;Elaterinae;Dalopius	Dalopius	2013-06-28/07-05	Forillon National Park|trail off of park compound (i.e. operation centre), 1501 boul. Forillon	48.85	-64.37
CNFNE280-14	BIOUG10179-B06	BOLD:ABA8039	KR405683	Animalia;Arthropoda;Insecta;Hymenoptera;Braconidae;Alysiinae	Alysiinae	2013-06-28/07-05	Forillon National Park|trail off of park compound (i.e. operation centre), 1501 boul. Forillon	48.85	-64.37
CNFNE2800-14	BIOUG10355-C08	BOLD:AAH2388	KR129407	Animalia;Arthropoda;Insecta;Coleoptera;Elateridae;Elaterinae;Dalopius	Dalopius	2013-06-28/07-05	Forillon National Park|trail off of park compound (i.e. operation centre), 1501 boul. Forillon	48.85	-64.37
CNFNE2801-14	BIOUG10355-C09	BOLD:AAF4976	KR129282	Animalia;Arthropoda;Insecta;Coleoptera;Lampyridae;Lampyrinae;Ellychnia	Ellychnia	2013-06-28/07-05	Forillon National Park|trail off of park compound (i.e. operation centre), 1501 boul. Forillon	48.85	-64.37
CNFNE2802-14	BIOUG10355-C10	BOLD:AAF4976	KR122040	Animalia;Arthropoda;Insecta;Coleoptera;Lampyridae;Lampyrinae;Ellychnia	Ellychnia	2013-06-28/07-05	Forillon National Park|trail off of park compound (i.e. operation centre), 1501 boul. Forillon	48.85	-64.37
CNFNE2803-14	BIOUG10355-C11	BOLD:AAH2388	KR130199	Animalia;Arthropoda;Insecta;Coleoptera;Elateridae;Elaterinae;Dalopius	Dalopius	2013-06-28/07-05	Forillon National Park|trail off of park compound (i.e. operation centre), 1501 boul. Forillon	48.85	-64.37
CNFNE2804-14	BIOUG10355-C12	BOLD:AAH2388	KR126419	Animalia;Arthropoda;Insecta;Coleoptera;Elateridae;Elaterinae;Dalopius	Dalopius	2013-06-28/07-05	Forillon National Park|trail off of park compound (i.e. operation centre), 1501 boul. Forillon	48.85	-64.37
CNFNE2805-14	BIOUG10355-D01	BOLD:AAH2388	KR128885	Animalia;Arthropoda;Insecta;Coleoptera;Elateridae;Elaterinae;Dalopius	Dalopius	2013-06-28/07-05	Forillon National Park|trail off of park compound (i.e. operation centre), 1501 boul. Forillon	48.85	-64.37
CNFNE2806-14	BIOUG10355-D02	BOLD:AAH2384	KR120632	Animalia;Arthropoda;Insecta;Coleoptera;Elateridae;Dendrometrinae;Pseudanostirus	Pseudanostirus triundulatus	2013-06-28/07-05	Forillon National Park|trail off of park compound (i.e. operation centre), 1501 boul. Forillon	48.85	-64.37
CNFNE2807-14	BIOUG10355-D03	BOLD:AAH2388	KR126969	Animalia;Arthropoda;Insecta;Coleoptera;Elateridae;Elaterinae;Dalopius	Dalopius	2013-06-28/07-05	Forillon National Park|trail off of park compound (i.e. operation centre), 1501 boul. Forillon	48.85	-64.37
CNFNE2808-14	BIOUG10355-D04	BOLD:AAH2388	KR121798	Animalia;Arthropoda;Insecta;Coleoptera;Elateridae;Elaterinae;Dalopius	Dalopius	2013-06-28/07-05	Forillon National Park|trail off of park compound (i.e. operation centre), 1501 boul. Forillon	48.85	-64.37
CNFNE2809-14	BIOUG10355-D05	BOLD:AAH2388	KR124575	Animalia;Arthropoda;Insecta;Coleoptera;Elateridae;Elaterinae;Dalopius	Dalopius	2013-06-28/07-05	Forillon National Park|trail off of park compound (i.e. operation centre), 1501 boul. Forillon	48.85	-64.37
CNFNE2811-14	BIOUG10355-D07	BOLD:AAH2388	KR123783	Animalia;Arthropoda;Insecta;Coleoptera;Elateridae;Elaterinae;Dalopius	Dalopius	2013-06-28/07-05	Forillon National Park|trail off of park compound (i.e. operation centre), 1501 boul. Forillon	48.85	-64.37
CNFNE2812-14	BIOUG10355-D08	BOLD:AAH2388	KR121532	Animalia;Arthropoda;Insecta;Coleoptera;Elateridae;Elaterinae;Dalopius	Dalopius	2013-06-28/07-05	Forillon National Park|trail off of park compound (i.e. operation centre), 1501 boul. Forillon	48.85	-64.37
CNFNE2813-14	BIOUG10355-D09	BOLD:AAH2384	KR129545	Animalia;Arthropoda;Insecta;Coleoptera;Elateridae;Dendrometrinae;Pseudanostirus	Pseudanostirus triundulatus	2013-06-28/07-05	Forillon National Park|trail off of park compound (i.e. operation centre), 1501 boul. Forillon	48.85	-64.37
CNFNE2814-14	BIOUG10355-D10	BOLD:AAH2388	KR121468	Animalia;Arthropoda;Insecta;Coleoptera;Elateridae;Elaterinae;Dalopius	Dalopius	2013-06-28/07-05	Forillon National Park|trail off of park compound (i.e. operation centre), 1501 boul. Forillon	48.85	-64.37
CNFNE2815-14	BIOUG10355-D11	BOLD:AAU6911	KR120639	Animalia;Arthropoda;Insecta;Coleoptera;Melandryidae;Melandryinae;Emmesa	Emmesa connectens	2013-06-28/07-05	Forillon National Park|trail off of park compound (i.e. operation centre), 1501 boul. Forillon	48.85	-64.37
CNFNE2816-14	BIOUG10355-D12	BOLD:AAF4976	KR127502	Animalia;Arthropoda;Insecta;Coleoptera;Lampyridae;Lampyrinae;Ellychnia	Ellychnia	2013-06-28/07-05	Forillon National Park|trail off of park compound (i.e. operation centre), 1501 boul. Forillon	48.85	-64.37
CNFNE2817-14	BIOUG10355-E01	BOLD:AAC9780	KR131211	Animalia;Arthropoda;Insecta;Coleoptera;Cerambycidae;Lepturinae;Pidonia	Pidonia ruficollis	2013-06-28/07-05	Forillon National Park|trail off of park compound (i.e. operation centre), 1501 boul. Forillon	48.85	-64.37
CNFNE2818-14	BIOUG10355-E02	BOLD:AAN6198	KR127570	Animalia;Arthropoda;Insecta;Coleoptera;Elateridae;Elaterinae;Ampedus	Ampedus deletus	2013-06-28/07-05	Forillon National Park|trail off of park compound (i.e. operation centre), 1501 boul. Forillon	48.85	-64.37
CNFNE2819-14	BIOUG10355-E03	BOLD:AAU6911	KR121306	Animalia;Arthropoda;Insecta;Coleoptera;Melandryidae;Melandryinae;Emmesa	Emmesa connectens	2013-06-28/07-05	Forillon National Park|trail off of park compound (i.e. operation centre), 1501 boul. Forillon	48.85	-64.37
CNFNE2820-14	BIOUG10355-E04	BOLD:AAH2388	KR124581	Animalia;Arthropoda;Insecta;Coleoptera;Elateridae;Elaterinae;Dalopius	Dalopius	2013-06-28/07-05	Forillon National Park|trail off of park compound (i.e. operation centre), 1501 boul. Forillon	48.85	-64.37
CNFNE2821-14	BIOUG10355-E05	BOLD:AAH2388	KR124643	Animalia;Arthropoda;Insecta;Coleoptera;Elateridae;Elaterinae;Dalopius	Dalopius cognatus		Forillon National Park|trail off of park compound (i.e. operation centre), 1501 boul. Forillon	48.85	-64.37
CNFNE2822-14	BIOUG10355-E06	BOLD:AAH0465	KR131238	Animalia;Arthropoda;Insecta;Coleoptera;Cantharidae;Cantharinae;Dichelotarsus	Dichelotarsus puberulus	2013-06-28/07-05	Forillon National Park|trail off of park compound (i.e. operation centre), 1501 boul. Forillon	48.85	-64.37
CNFNE2823-14	BIOUG10355-E07	BOLD:AAF4976	KR121223	Animalia;Arthropoda;Insecta;Coleoptera;Lampyridae;Lampyrinae;Ellychnia	Ellychnia	2013-06-28/07-05	Forillon National Park|trail off of park compound (i.e. operation centre), 1501 boul. Forillon	48.85	-64.37
CNFNE2824-14	BIOUG10355-E08	BOLD:AAH2388	KR123400	Animalia;Arthropoda;Insecta;Coleoptera;Elateridae;Elaterinae;Dalopius	Dalopius	2013-06-28/07-05	Forillon National Park|trail off of park compound (i.e. operation centre), 1501 boul. Forillon	48.85	-64.37
CNFNE2825-14	BIOUG10355-E09	BOLD:AAF9269	KR123013	Animalia;Arthropoda;Insecta;Coleoptera;Carabidae;Harpalinae;Agonum	Agonum gratiosum	2013-06-28/07-05	Forillon National Park|trail off of park compound (i.e. operation centre), 1501 boul. Forillon	48.85	-64.37
CNFNE2826-14	BIOUG10355-E10	BOLD:AAH2383	KR130495	Animalia;Arthropoda;Insecta;Coleoptera;Elateridae;Prosterninae;Limonius	Limonius aeger	2013-06-28/07-05	Forillon National Park|trail off of park compound (i.e. operation centre), 1501 boul. Forillon	48.85	-64.37
CNFNE2827-14	BIOUG10355-E11	BOLD:AAH2388	KR119920	Animalia;Arthropoda;Insecta;Coleoptera;Elateridae;Elaterinae;Dalopius	Dalopius	2013-06-28/07-05	Forillon National Park|trail off of park compound (i.e. operation centre), 1501 boul. Forillon	48.85	-64.37
CNFNE2828-14	BIOUG10355-E12	BOLD:AAF4976	KR122275	Animalia;Arthropoda;Insecta;Coleoptera;Lampyridae;Lampyrinae;Ellychnia	Ellychnia	2013-06-28/07-05	Forillon National Park|trail off of park compound (i.e. operation centre), 1501 boul. Forillon	48.85	-64.37
CNFNE2829-14	BIOUG10355-F01	BOLD:AAF4976	KR124776	Animalia;Arthropoda;Insecta;Coleoptera;Lampyridae;Lampyrinae;Ellychnia	Ellychnia	2013-06-28/07-05	Forillon National Park|trail off of park compound (i.e. operation centre), 1501 boul. Forillon	48.85	-64.37
CNFNE283-14	BIOUG10179-B09		MG480466	Animalia;Arthropoda;Insecta;Hymenoptera;Aphelinidae	Aphelinidae	2013-06-28/07-05	Forillon National Park|trail off of park compound (i.e. operation centre), 1501 boul. Forillon	48.85	-64.37
CNFNE2830-14	BIOUG10355-F02	BOLD:AAF4976	KR124368	Animalia;Arthropoda;Insecta;Coleoptera;Lampyridae;Lampyrinae;Ellychnia	Ellychnia	2013-06-28/07-05	Forillon National Park|trail off of park compound (i.e. operation centre), 1501 boul. Forillon	48.85	-64.37
CNFNE2831-14	BIOUG10355-F03	BOLD:AAH2385	KR130971	Animalia;Arthropoda;Insecta;Coleoptera;Elateridae;Dendrometrinae;Liotrichus	Liotrichus	2013-06-28/07-05	Forillon National Park|trail off of park compound (i.e. operation centre), 1501 boul. Forillon	48.85	-64.37
CNFNE2832-14	BIOUG10355-F04	BOLD:AAB9226	KR128690	Animalia;Arthropoda;Insecta;Coleoptera;Cerambycidae;Lepturinae;Evodinus	Evodinus monticola	2013-06-28/07-05	Forillon National Park|trail off of park compound (i.e. operation centre), 1501 boul. Forillon	48.85	-64.37
CNFNE2833-14	BIOUG10355-F05	BOLD:AAF4976	KR130566	Animalia;Arthropoda;Insecta;Coleoptera;Lampyridae;Lampyrinae;Ellychnia	Ellychnia	2013-06-28/07-05	Forillon National Park|trail off of park compound (i.e. operation centre), 1501 boul. Forillon	48.85	-64.37
CNFNE2834-14	BIOUG10355-F06	BOLD:AAH2388	KR125928	Animalia;Arthropoda;Insecta;Coleoptera;Elateridae;Elaterinae;Dalopius	Dalopius	2013-06-28/07-05	Forillon National Park|trail off of park compound (i.e. operation centre), 1501 boul. Forillon	48.85	-64.37
CNFNE2835-14	BIOUG10355-F07	BOLD:AAH2388	KR124588	Animalia;Arthropoda;Insecta;Coleoptera;Elateridae;Elaterinae;Dalopius	Dalopius	2013-06-28/07-05	Forillon National Park|trail off of park compound (i.e. operation centre), 1501 boul. Forillon	48.85	-64.37
CNFNE2837-14	BIOUG10355-F09	BOLD:AAH2388	KR124555	Animalia;Arthropoda;Insecta;Coleoptera;Elateridae;Elaterinae;Dalopius	Dalopius	2013-06-28/07-05	Forillon National Park|trail off of park compound (i.e. operation centre), 1501 boul. Forillon	48.85	-64.37
CNFNE2838-14	BIOUG10355-F10	BOLD:ACA8560	KR125109	Animalia;Arthropoda;Insecta;Coleoptera;Lymexylidae;Hylecoetinae;Elateroides	Elateroides lugubris	2013-06-28/07-05	Forillon National Park|trail off of park compound (i.e. operation centre), 1501 boul. Forillon	48.85	-64.37
CNFNE2839-14	BIOUG10355-F11	BOLD:AAH2378	KR124092	Animalia;Arthropoda;Insecta;Coleoptera;Elateridae;Elaterinae;Melanotus	Melanotus castanipes	2013-06-28/07-05	Forillon National Park|trail off of park compound (i.e. operation centre), 1501 boul. Forillon	48.85	-64.37
CNFNE2840-14	BIOUG10355-F12	BOLD:AAD5963	KR130997	Animalia;Arthropoda;Insecta;Coleoptera;Pyrochroidae;Pyrochroinae;Dendroides	Dendroides concolor	2013-06-28/07-05	Forillon National Park|trail off of park compound (i.e. operation centre), 1501 boul. Forillon	48.85	-64.37
CNFNE2842-14	BIOUG10355-G02	BOLD:AAF4976	KR129236	Animalia;Arthropoda;Insecta;Coleoptera;Lampyridae;Lampyrinae;Ellychnia	Ellychnia	2013-06-28/07-05	Forillon National Park|trail off of park compound (i.e. operation centre), 1501 boul. Forillon	48.85	-64.37
CNFNE2843-14	BIOUG10355-G03	BOLD:AAD8165	KR130781	Animalia;Arthropoda;Insecta;Coleoptera;Stenotrachelidae;Cephaloinae;Cephaloon	Cephaloon ungulare	2013-06-28/07-05	Forillon National Park|trail off of park compound (i.e. operation centre), 1501 boul. Forillon	48.85	-64.37
CNFNE2844-14	BIOUG10355-G04	BOLD:AAH2383	KR124570	Animalia;Arthropoda;Insecta;Coleoptera;Elateridae;Prosterninae;Limonius	Limonius aeger	2013-06-28/07-05	Forillon National Park|trail off of park compound (i.e. operation centre), 1501 boul. Forillon	48.85	-64.37
CNFNE2845-14	BIOUG10355-G05	BOLD:AAH2388	KR123253	Animalia;Arthropoda;Insecta;Coleoptera;Elateridae;Elaterinae;Dalopius	Dalopius	2013-06-28/07-05	Forillon National Park|trail off of park compound (i.e. operation centre), 1501 boul. Forillon	48.85	-64.37
CNFNE2846-14	BIOUG10355-G06	BOLD:AAE0914	KR396893	Animalia;Arthropoda;Insecta;Diptera;Syrphidae;Eristalinae;Blera	Blera badia	2013-06-28/07-05	Forillon National Park|trail off of park compound (i.e. operation centre), 1501 boul. Forillon	48.85	-64.37
CNFNE2847-14	BIOUG10355-G07	BOLD:AAP8141	KT090632	Animalia;Arthropoda;Insecta;Diptera;Muscidae;Phaoniinae;Phaonia	Phaonia	2013-06-28/07-05	Forillon National Park|trail off of park compound (i.e. operation centre), 1501 boul. Forillon	48.85	-64.37
CNFNE2848-14	BIOUG10355-G08	BOLD:AAG2460	KT076038	Animalia;Arthropoda;Insecta;Diptera;Anthomyiidae;Anthomyiinae;Hydrophoria	Hydrophoria lancifer	2013-06-28/07-05	Forillon National Park|trail off of park compound (i.e. operation centre), 1501 boul. Forillon	48.85	-64.37
CNFNE2849-14	BIOUG10355-G09	BOLD:ACE4604	KR396957	Animalia;Arthropoda;Insecta;Diptera;Syrphidae;Syrphinae;Leucozona	Leucozona americana	2013-06-28/07-05	Forillon National Park|trail off of park compound (i.e. operation centre), 1501 boul. Forillon	48.85	-64.37
CNFNE285-14	BIOUG10179-B11	BOLD:ABA8039	KR406953	Animalia;Arthropoda;Insecta;Hymenoptera;Braconidae;Alysiinae	Alysiinae	2013-06-28/07-05	Forillon National Park|trail off of park compound (i.e. operation centre), 1501 boul. Forillon	48.85	-64.37
CNFNE2850-14	BIOUG10355-G10	BOLD:AAW3609	KR393605	Animalia;Arthropoda;Insecta;Diptera;Syrphidae;Eristalinae;Cheilosia	Cheilosia	2013-06-28/07-05	Forillon National Park|trail off of park compound (i.e. operation centre), 1501 boul. Forillon	48.85	-64.37
CNFNE2851-14	BIOUG10355-G11	BOLD:AAG2460	KT080673	Animalia;Arthropoda;Insecta;Diptera;Anthomyiidae;Anthomyiinae;Hydrophoria	Hydrophoria lancifer	2013-06-28/07-05	Forillon National Park|trail off of park compound (i.e. operation centre), 1501 boul. Forillon	48.85	-64.37
CNFNE2852-14	BIOUG10355-G12	BOLD:AAF9817	KR382192	Animalia;Arthropoda;Insecta;Diptera;Empididae;Empidinae;Rhamphomyia	Rhamphomyia umbrosa	2013-06-28/07-05	Forillon National Park|trail off of park compound (i.e. operation centre), 1501 boul. Forillon	48.85	-64.37
CNFNE2853-14	BIOUG10355-H01	BOLD:AAG2460	KT092491	Animalia;Arthropoda;Insecta;Diptera;Anthomyiidae;Anthomyiinae;Hydrophoria	Hydrophoria lancifer	2013-06-28/07-05	Forillon National Park|trail off of park compound (i.e. operation centre), 1501 boul. Forillon	48.85	-64.37
CNFNE2854-14	BIOUG10355-H02	BOLD:AAF1237	KR393657	Animalia;Arthropoda;Insecta;Diptera;Syrphidae;Syrphinae;Platycheirus	Platycheirus obscurus	2013-06-28/07-05	Forillon National Park|trail off of park compound (i.e. operation centre), 1501 boul. Forillon	48.85	-64.37
CNFNE2855-14	BIOUG10355-H03	BOLD:AAM1271	KR398277	Animalia;Arthropoda;Insecta;Diptera;Syrphidae;Syrphinae;Platycheirus	Platycheirus parmatus	2013-06-28/07-05	Forillon National Park|trail off of park compound (i.e. operation centre), 1501 boul. Forillon	48.85	-64.37
CNFNE2856-14	BIOUG10355-H04	BOLD:ACX4237	KT084641	Animalia;Arthropoda;Insecta;Diptera;Muscidae;Coenosiinae;Spilogona	Spilogona	2013-06-28/07-05	Forillon National Park|trail off of park compound (i.e. operation centre), 1501 boul. Forillon	48.85	-64.37
CNFNE2857-14	BIOUG10355-H05	BOLD:AAD4375	KR394708	Animalia;Arthropoda;Insecta;Diptera;Tabanidae;Chrysopsinae;Chrysops	Chrysops	2013-06-28/07-05	Forillon National Park|trail off of park compound (i.e. operation centre), 1501 boul. Forillon	48.85	-64.37
CNFNE2858-14	BIOUG10355-H06	BOLD:AAG2460	KT095990	Animalia;Arthropoda;Insecta;Diptera;Anthomyiidae;Anthomyiinae;Hydrophoria	Hydrophoria lancifer	2013-06-28/07-05	Forillon National Park|trail off of park compound (i.e. operation centre), 1501 boul. Forillon	48.85	-64.37
CNFNE2859-14	BIOUG10355-H07	BOLD:AAB2866	KR387916	Animalia;Arthropoda;Insecta;Diptera;Syrphidae;Syrphinae;Melanostoma	Melanostoma	2013-06-28/07-05	Forillon National Park|trail off of park compound (i.e. operation centre), 1501 boul. Forillon	48.85	-64.37
CNFNE286-14	BIOUG10179-B12	BOLD:ACN8954	KR421005	Animalia;Arthropoda;Insecta;Hymenoptera;Braconidae;Braconinae;Bracon	Bracon	2013-06-28/07-05	Forillon National Park|trail off of park compound (i.e. operation centre), 1501 boul. Forillon	48.85	-64.37
CNFNE2860-14	BIOUG10355-H08	BOLD:AAC2498	KT086808	Animalia;Arthropoda;Insecta;Diptera;Muscidae;Phaoniinae;Helina	Helina evecta	2013-06-28/07-05	Forillon National Park|trail off of park compound (i.e. operation centre), 1501 boul. Forillon	48.85	-64.37
CNFNE2861-14	BIOUG10355-H09	BOLD:AAB5577	KR393507	Animalia;Arthropoda;Insecta;Diptera;Syrphidae;Syrphinae;Syrphus	Syrphus	2013-06-28/07-05	Forillon National Park|trail off of park compound (i.e. operation centre), 1501 boul. Forillon	48.85	-64.37
CNFNE2862-14	BIOUG10355-H10	BOLD:AAB3308	KR393368	Animalia;Arthropoda;Insecta;Diptera;Rhagionidae;Rhagioninae;Rhagio	Rhagio mystaceus	2013-06-28/07-05	Forillon National Park|trail off of park compound (i.e. operation centre), 1501 boul. Forillon	48.85	-64.37
CNFNE2863-14	BIOUG10355-H11	BOLD:ACL9789	KR381625	Animalia;Arthropoda;Insecta;Trichoptera;Rhyacophilidae;Rhyacophila	Rhyacophila	2013-06-28/07-05	Forillon National Park|trail off of park compound (i.e. operation centre), 1501 boul. Forillon	48.85	-64.37
CNFNE2864-14	BIOUG10356-A01	BOLD:AAC2498	KT079990	Animalia;Arthropoda;Insecta;Diptera;Muscidae;Phaoniinae;Helina	Helina evecta	2013-06-28/07-05	Forillon National Park|trail off of park compound (i.e. operation centre), 1501 boul. Forillon	48.85	-64.37
CNFNE2865-14	BIOUG10356-A02	BOLD:AAE0914	KR383653	Animalia;Arthropoda;Insecta;Diptera;Syrphidae;Eristalinae;Blera	Blera badia	2013-06-28/07-05	Forillon National Park|trail off of park compound (i.e. operation centre), 1501 boul. Forillon	48.85	-64.37
CNFNE2866-14	BIOUG10356-A03	BOLD:AAA7374	KR393463	Animalia;Arthropoda;Insecta;Diptera;Syrphidae;Syrphinae;Sphaerophoria	Sphaerophoria	2013-06-28/07-05	Forillon National Park|trail off of park compound (i.e. operation centre), 1501 boul. Forillon	48.85	-64.37
CNFNE2867-14	BIOUG10356-A04	BOLD:AAG2460	KT088389	Animalia;Arthropoda;Insecta;Diptera;Anthomyiidae;Anthomyiinae;Hydrophoria	Hydrophoria lancifer	2013-06-28/07-05	Forillon National Park|trail off of park compound (i.e. operation centre), 1501 boul. Forillon	48.85	-64.37
CNFNE2868-14	BIOUG10356-A05	BOLD:AAG1694	KT084063	Animalia;Arthropoda;Insecta;Diptera;Muscidae;Phaoniinae;Helina	Helina subvittata	2013-06-28/07-05	Forillon National Park|trail off of park compound (i.e. operation centre), 1501 boul. Forillon	48.85	-64.37
CNFNE2869-14	BIOUG10356-A06	BOLD:AAG2460	KT096325	Animalia;Arthropoda;Insecta;Diptera;Anthomyiidae;Anthomyiinae;Hydrophoria	Hydrophoria lancifer	2013-06-28/07-05	Forillon National Park|trail off of park compound (i.e. operation centre), 1501 boul. Forillon	48.85	-64.37
CNFNE2870-14	BIOUG10356-A07	BOLD:AAB3308	KR392493	Animalia;Arthropoda;Insecta;Diptera;Rhagionidae;Rhagioninae;Rhagio	Rhagio mystaceus	2013-06-28/07-05	Forillon National Park|trail off of park compound (i.e. operation centre), 1501 boul. Forillon	48.85	-64.37
CNFNE2871-14	BIOUG10356-A08	BOLD:AAB3308	KR394845	Animalia;Arthropoda;Insecta;Diptera;Rhagionidae;Rhagioninae;Rhagio	Rhagio mystaceus	2013-06-28/07-05	Forillon National Park|trail off of park compound (i.e. operation centre), 1501 boul. Forillon	48.85	-64.37
CNFNE2872-14	BIOUG10356-A09	BOLD:ACO2394	KR383005	Animalia;Arthropoda;Insecta;Diptera;Stratiomyidae;Beridinae;Beris	Beris fuscipes	2013-06-28/07-05	Forillon National Park|trail off of park compound (i.e. operation centre), 1501 boul. Forillon	48.85	-64.37
CNFNE2873-14	BIOUG10356-A10	BOLD:AAY9809	KR394731	Animalia;Arthropoda;Insecta;Diptera;Syrphidae;Microdontinae;Microdon	Microdon ruficrus	2013-06-28/07-05	Forillon National Park|trail off of park compound (i.e. operation centre), 1501 boul. Forillon	48.85	-64.37
CNFNE2874-14	BIOUG10356-A11	BOLD:AAG4661	KR387448	Animalia;Arthropoda;Insecta;Diptera;Syrphidae;Eristalinae;Xylota	Xylota quadrimaculata	2013-06-28/07-05	Forillon National Park|trail off of park compound (i.e. operation centre), 1501 boul. Forillon	48.85	-64.37
CNFNE2875-14	BIOUG10356-A12	BOLD:AAI6087	KR398419	Animalia;Arthropoda;Insecta;Diptera;Dryomyzidae;Dryomyzinae;Dryomyza	Dryomyza setosa	2013-06-28/07-05	Forillon National Park|trail off of park compound (i.e. operation centre), 1501 boul. Forillon	48.85	-64.37
CNFNE2876-14	BIOUG10356-B01	BOLD:AAB3308	KR384587	Animalia;Arthropoda;Insecta;Diptera;Rhagionidae;Rhagioninae;Rhagio	Rhagio mystaceus	2013-06-28/07-05	Forillon National Park|trail off of park compound (i.e. operation centre), 1501 boul. Forillon	48.85	-64.37
CNFNE2877-14	BIOUG10356-B02	BOLD:AAG0857	KR392626	Animalia;Arthropoda;Insecta;Diptera;Syrphidae;Eristalinae;Xylota	Xylota	2013-06-28/07-05	Forillon National Park|trail off of park compound (i.e. operation centre), 1501 boul. Forillon	48.85	-64.37
CNFNE2878-14	BIOUG10356-B03	BOLD:AAC2498	KT097653	Animalia;Arthropoda;Insecta;Diptera;Muscidae;Phaoniinae;Helina	Helina evecta	2013-06-28/07-05	Forillon National Park|trail off of park compound (i.e. operation centre), 1501 boul. Forillon	48.85	-64.37
CNFNE2879-14	BIOUG10356-B04	BOLD:AAG5647	KR390112	Animalia;Arthropoda;Insecta;Diptera;Rhagionidae;Spaniinae;Symphoromyia	Symphoromyia fulvipes	2013-06-28/07-05	Forillon National Park|trail off of park compound (i.e. operation centre), 1501 boul. Forillon	48.85	-64.37
CNFNE2880-14	BIOUG10356-B05	BOLD:ACX4237	KT080618	Animalia;Arthropoda;Insecta;Diptera;Muscidae;Coenosiinae;Spilogona	Spilogona	2013-06-28/07-05	Forillon National Park|trail off of park compound (i.e. operation centre), 1501 boul. Forillon	48.85	-64.37
CNFNE2881-14	BIOUG10356-B06	BOLD:ABZ2493	KR386842	Animalia;Arthropoda;Insecta;Diptera;Tachinidae;Tachininae;Epalpus	Epalpus signifer	2013-06-28/07-05	Forillon National Park|trail off of park compound (i.e. operation centre), 1501 boul. Forillon	48.85	-64.37
CNFNE2882-14	BIOUG10356-B07	BOLD:AAB3308	KR396498	Animalia;Arthropoda;Insecta;Diptera;Rhagionidae;Rhagioninae;Rhagio	Rhagio mystaceus	2013-06-28/07-05	Forillon National Park|trail off of park compound (i.e. operation centre), 1501 boul. Forillon	48.85	-64.37
CNFNE2883-14	BIOUG10356-B08	BOLD:AAG1703	KT079917	Animalia;Arthropoda;Insecta;Diptera;Muscidae;Phaoniinae;Helina	Helina pectinata	2013-06-28/07-05	Forillon National Park|trail off of park compound (i.e. operation centre), 1501 boul. Forillon	48.85	-64.37
CNFNE2884-14	BIOUG10356-B09		KR392674	Animalia;Arthropoda;Insecta;Diptera;Muscidae;Coenosiinae;Spilogona	Spilogona	2013-06-28/07-05	Forillon National Park|trail off of park compound (i.e. operation centre), 1501 boul. Forillon	48.85	-64.37
CNFNE2885-14	BIOUG10356-B10	BOLD:AAG2509	KT094144	Animalia;Arthropoda;Insecta;Diptera;Anthomyiidae	Anthomyiidae	2013-06-28/07-05	Forillon National Park|trail off of park compound (i.e. operation centre), 1501 boul. Forillon	48.85	-64.37
CNFNE2886-14	BIOUG10356-B11	BOLD:AAH7139	KR382940	Animalia;Arthropoda;Insecta;Diptera;Sarcophagidae;Sarcophaginae;Boettcheria	Boettcheria bisetosa	2013-06-28/07-05	Forillon National Park|trail off of park compound (i.e. operation centre), 1501 boul. Forillon	48.85	-64.37
CNFNE2887-14	BIOUG10356-B12	BOLD:AAC2498	KT091854	Animalia;Arthropoda;Insecta;Diptera;Muscidae;Phaoniinae;Helina	Helina evecta	2013-06-28/07-05	Forillon National Park|trail off of park compound (i.e. operation centre), 1501 boul. Forillon	48.85	-64.37
CNFNE2888-14	BIOUG10356-C01	BOLD:ABZ2493	KR396866	Animalia;Arthropoda;Insecta;Diptera;Tachinidae;Tachininae;Epalpus	Epalpus signifer	2013-06-28/07-05	Forillon National Park|trail off of park compound (i.e. operation centre), 1501 boul. Forillon	48.85	-64.37
CNFNE2889-14	BIOUG10356-C02	BOLD:ACF4575	KR394199	Animalia;Arthropoda;Insecta;Diptera;Syrphidae;Eristalinae;Blera	Blera flukei	2013-06-28/07-05	Forillon National Park|trail off of park compound (i.e. operation centre), 1501 boul. Forillon	48.85	-64.37
CNFNE2890-14	BIOUG10356-C03	BOLD:AAM1271	KR394982	Animalia;Arthropoda;Insecta;Diptera;Syrphidae;Syrphinae;Platycheirus	Platycheirus parmatus	2013-06-28/07-05	Forillon National Park|trail off of park compound (i.e. operation centre), 1501 boul. Forillon	48.85	-64.37
CNFNE2891-14	BIOUG10356-C04	BOLD:AAC2498	KT075824	Animalia;Arthropoda;Insecta;Diptera;Muscidae;Phaoniinae;Helina	Helina evecta	2013-06-28/07-05	Forillon National Park|trail off of park compound (i.e. operation centre), 1501 boul. Forillon	48.85	-64.37
CNFNE2892-14	BIOUG10356-C05	BOLD:AAW3609	KR397796	Animalia;Arthropoda;Insecta;Diptera;Syrphidae;Eristalinae;Cheilosia	Cheilosia	2013-06-28/07-05	Forillon National Park|trail off of park compound (i.e. operation centre), 1501 boul. Forillon	48.85	-64.37
CNFNE2893-14	BIOUG10356-C06	BOLD:ACE4604	KR398912	Animalia;Arthropoda;Insecta;Diptera;Syrphidae;Syrphinae;Leucozona	Leucozona americana	2013-06-28/07-05	Forillon National Park|trail off of park compound (i.e. operation centre), 1501 boul. Forillon	48.85	-64.37
CNFNE2894-14	BIOUG10356-C07	BOLD:AAA7273	KR397320	Animalia;Arthropoda;Insecta;Diptera;Syrphidae;Syrphinae;Chrysotoxum	Chrysotoxum flavifrons	2013-06-28/07-05	Forillon National Park|trail off of park compound (i.e. operation centre), 1501 boul. Forillon	48.85	-64.37
CNFNE2895-14	BIOUG10356-C08	BOLD:AAB3308	KR394502	Animalia;Arthropoda;Insecta;Diptera;Rhagionidae;Rhagioninae;Rhagio	Rhagio mystaceus	2013-06-28/07-05	Forillon National Park|trail off of park compound (i.e. operation centre), 1501 boul. Forillon	48.85	-64.37
CNFNE2896-14	BIOUG10356-C09	BOLD:AAB3308	KR397633	Animalia;Arthropoda;Insecta;Diptera;Rhagionidae;Rhagioninae;Rhagio	Rhagio mystaceus	2013-06-28/07-05	Forillon National Park|trail off of park compound (i.e. operation centre), 1501 boul. Forillon	48.85	-64.37
CNFNE2897-14	BIOUG10356-C10	BOLD:AAC2498	KT084805	Animalia;Arthropoda;Insecta;Diptera;Muscidae;Phaoniinae;Helina	Helina evecta	2013-06-28/07-05	Forillon National Park|trail off of park compound (i.e. operation centre), 1501 boul. Forillon	48.85	-64.37
CNFNE2898-14	BIOUG10356-C11	BOLD:AAC2498	KT083480	Animalia;Arthropoda;Insecta;Diptera;Muscidae;Phaoniinae;Helina	Helina evecta	2013-06-28/07-05	Forillon National Park|trail off of park compound (i.e. operation centre), 1501 boul. Forillon	48.85	-64.37
CNFNE2899-14	BIOUG10356-C12	BOLD:ACE4604	KR389619	Animalia;Arthropoda;Insecta;Diptera;Syrphidae;Syrphinae;Leucozona	Leucozona lucorum	2013-06-28/07-05	Forillon National Park|trail off of park compound (i.e. operation centre), 1501 boul. Forillon	48.85	-64.37
CNFNE290-14	BIOUG10179-C04	BOLD:AAD5193	KR411294	Animalia;Arthropoda;Insecta;Hymenoptera;Ichneumonidae;Pimplinae;Pimpla	Pimpla	2013-06-28/07-05	Forillon National Park|trail off of park compound (i.e. operation centre), 1501 boul. Forillon	48.85	-64.37
CNFNE2900-14	BIOUG10356-D01	BOLD:AAB5577	KR399622	Animalia;Arthropoda;Insecta;Diptera;Syrphidae;Syrphinae;Syrphus	Syrphus	2013-06-28/07-05	Forillon National Park|trail off of park compound (i.e. operation centre), 1501 boul. Forillon	48.85	-64.37
CNFNE2901-14	BIOUG10356-D02	BOLD:AAC2498	KT090284	Animalia;Arthropoda;Insecta;Diptera;Muscidae;Phaoniinae;Helina	Helina evecta	2013-06-28/07-05	Forillon National Park|trail off of park compound (i.e. operation centre), 1501 boul. Forillon	48.85	-64.37
CNFNE2902-14	BIOUG10356-D03	BOLD:AAB2384	KR385044	Animalia;Arthropoda;Insecta;Diptera;Syrphidae;Syrphinae;Eupeodes	Eupeodes	2013-06-28/07-05	Forillon National Park|trail off of park compound (i.e. operation centre), 1501 boul. Forillon	48.85	-64.37
CNFNE2903-14	BIOUG10356-D04	BOLD:AAB3308	KR399508	Animalia;Arthropoda;Insecta;Diptera;Rhagionidae;Rhagioninae;Rhagio	Rhagio mystaceus	2013-06-28/07-05	Forillon National Park|trail off of park compound (i.e. operation centre), 1501 boul. Forillon	48.85	-64.37
CNFNE2904-14	BIOUG10356-D05	BOLD:AAG1694	KT081894	Animalia;Arthropoda;Insecta;Diptera;Muscidae;Phaoniinae;Helina	Helina subvittata	2013-06-28/07-05	Forillon National Park|trail off of park compound (i.e. operation centre), 1501 boul. Forillon	48.85	-64.37
CNFNE2905-14	BIOUG10356-D06	BOLD:AAD2891	KT092864	Animalia;Arthropoda;Insecta;Diptera;Muscidae;Mydaeinae;Mydaea	Mydaea affinis	2013-06-28/07-05	Forillon National Park|trail off of park compound (i.e. operation centre), 1501 boul. Forillon	48.85	-64.37
CNFNE2907-14	BIOUG10356-D08	BOLD:AAW7577	KR382816	Animalia;Arthropoda;Insecta;Diptera;Syrphidae;Eristalinae;Blera	Blera nigra	2013-06-28/07-05	Forillon National Park|trail off of park compound (i.e. operation centre), 1501 boul. Forillon	48.85	-64.37
CNFNE2908-14	BIOUG10356-D09	BOLD:AAP7637	KR384426	Animalia;Arthropoda;Insecta;Diptera;Xylophagidae;Xylophaginae;Xylophagus	Xylophagus reflectens	2013-06-28/07-05	Forillon National Park|trail off of park compound (i.e. operation centre), 1501 boul. Forillon	48.85	-64.37
CNFNE2909-14	BIOUG10356-D10	BOLD:AAG6656	KR398555	Animalia;Arthropoda;Insecta;Diptera;Bibionidae;Bibioninae;Bibio	Bibio rufipes	2013-06-28/07-05	Forillon National Park|trail off of park compound (i.e. operation centre), 1501 boul. Forillon	48.85	-64.37
CNFNE291-14	BIOUG10179-C05	BOLD:ACC9027	KR419972	Animalia;Arthropoda;Insecta;Hymenoptera;Ichneumonidae;Cryptinae	Cryptinae	2013-06-28/07-05	Forillon National Park|trail off of park compound (i.e. operation centre), 1501 boul. Forillon	48.85	-64.37
CNFNE2910-14	BIOUG10356-D11	BOLD:AAC6088	KR382041	Animalia;Arthropoda;Insecta;Diptera;Syrphidae;Syrphinae;Syrphus	Syrphus torvus	2013-06-28/07-05	Forillon National Park|trail off of park compound (i.e. operation centre), 1501 boul. Forillon	48.85	-64.37
CNFNE2911-14	BIOUG10356-D12	BOLD:AAB3308	KR399627	Animalia;Arthropoda;Insecta;Diptera;Rhagionidae;Rhagioninae;Rhagio	Rhagio mystaceus	2013-06-28/07-05	Forillon National Park|trail off of park compound (i.e. operation centre), 1501 boul. Forillon	48.85	-64.37
CNFNE2912-14	BIOUG10356-E01	BOLD:AAG1703	KT095578	Animalia;Arthropoda;Insecta;Diptera;Muscidae;Phaoniinae;Helina	Helina pectinata	2013-06-28/07-05	Forillon National Park|trail off of park compound (i.e. operation centre), 1501 boul. Forillon	48.85	-64.37
CNFNE2913-14	BIOUG10356-E02	BOLD:AAM1271	KR392531	Animalia;Arthropoda;Insecta;Diptera;Syrphidae;Syrphinae;Platycheirus	Platycheirus parmatus	2013-06-28/07-05	Forillon National Park|trail off of park compound (i.e. operation centre), 1501 boul. Forillon	48.85	-64.37
CNFNE2914-14	BIOUG10356-E03	BOLD:AAC2498	KT098815	Animalia;Arthropoda;Insecta;Diptera;Muscidae;Phaoniinae;Helina	Helina evecta	2013-06-28/07-05	Forillon National Park|trail off of park compound (i.e. operation centre), 1501 boul. Forillon	48.85	-64.37
CNFNE2915-14	BIOUG10356-E04	BOLD:ACX4237	KT078960	Animalia;Arthropoda;Insecta;Diptera;Muscidae;Coenosiinae;Spilogona	Spilogona	2013-06-28/07-05	Forillon National Park|trail off of park compound (i.e. operation centre), 1501 boul. Forillon	48.85	-64.37
CNFNE2916-14	BIOUG10356-E05	BOLD:AAC6630	KR385195	Animalia;Arthropoda;Insecta;Diptera;Syrphidae;Syrphinae;Platycheirus	Platycheirus	2013-06-28/07-05	Forillon National Park|trail off of park compound (i.e. operation centre), 1501 boul. Forillon	48.85	-64.37
CNFNE2917-14	BIOUG10356-E06	BOLD:AAF4234	KT090442	Animalia;Arthropoda;Insecta;Diptera;Anthomyiidae;Pegomyinae;Eutrichota	Eutrichota lipsia	2013-06-28/07-05	Forillon National Park|trail off of park compound (i.e. operation centre), 1501 boul. Forillon	48.85	-64.37
CNFNE2918-14	BIOUG10356-E07	BOLD:ACX4237	KT087082	Animalia;Arthropoda;Insecta;Diptera;Muscidae;Coenosiinae;Spilogona	Spilogona	2013-06-28/07-05	Forillon National Park|trail off of park compound (i.e. operation centre), 1501 boul. Forillon	48.85	-64.37
CNFNE2919-14	BIOUG10356-E08	BOLD:AAC2498	KT095424	Animalia;Arthropoda;Insecta;Diptera;Muscidae;Phaoniinae;Helina	Helina evecta	2013-06-28/07-05	Forillon National Park|trail off of park compound (i.e. operation centre), 1501 boul. Forillon	48.85	-64.37
CNFNE292-14	BIOUG10179-C06	BOLD:ACL3374	KR405697	Animalia;Arthropoda;Insecta;Hymenoptera;Diapriidae	Diapriidae	2013-06-28/07-05	Forillon National Park|trail off of park compound (i.e. operation centre), 1501 boul. Forillon	48.85	-64.37
CNFNE2920-14	BIOUG10356-E09	BOLD:ACX4237	KT090234	Animalia;Arthropoda;Insecta;Diptera;Muscidae;Coenosiinae;Spilogona	Spilogona	2013-06-28/07-05	Forillon National Park|trail off of park compound (i.e. operation centre), 1501 boul. Forillon	48.85	-64.37
CNFNE2921-14	BIOUG10356-E10	BOLD:AAG0466	KR391790	Animalia;Arthropoda;Insecta;Diptera;Heleomyzidae;Suilliinae;Suillia	Suillia barberi	2013-06-28/07-05	Forillon National Park|trail off of park compound (i.e. operation centre), 1501 boul. Forillon	48.85	-64.37
CNFNE2922-14	BIOUG10356-E11	BOLD:AAG2461	KT086029	Animalia;Arthropoda;Insecta;Diptera;Anthomyiidae	Anthomyiidae	2013-06-28/07-05	Forillon National Park|trail off of park compound (i.e. operation centre), 1501 boul. Forillon	48.85	-64.37
CNFNE2923-14	BIOUG10356-E12	BOLD:AAF1237	KR392602	Animalia;Arthropoda;Insecta;Diptera;Syrphidae;Syrphinae;Platycheirus	Platycheirus obscurus	2013-06-28/07-05	Forillon National Park|trail off of park compound (i.e. operation centre), 1501 boul. Forillon	48.85	-64.37
CNFNE2924-14	BIOUG10356-F01	BOLD:AAC2498	KT079291	Animalia;Arthropoda;Insecta;Diptera;Muscidae;Phaoniinae;Helina	Helina evecta	2013-06-28/07-05	Forillon National Park|trail off of park compound (i.e. operation centre), 1501 boul. Forillon	48.85	-64.37
CNFNE2925-14	BIOUG10356-F02	BOLD:AAG6656	KR392220	Animalia;Arthropoda;Insecta;Diptera;Bibionidae;Bibioninae;Bibio	Bibio rufipes	2013-06-28/07-05	Forillon National Park|trail off of park compound (i.e. operation centre), 1501 boul. Forillon	48.85	-64.37
CNFNE2926-14	BIOUG10356-F03	BOLD:AAG6656	KR390194	Animalia;Arthropoda;Insecta;Diptera;Bibionidae;Bibioninae;Bibio	Bibio rufipes	2013-06-28/07-05	Forillon National Park|trail off of park compound (i.e. operation centre), 1501 boul. Forillon	48.85	-64.37
CNFNE2927-14	BIOUG10356-F04	BOLD:AAG6656	KR385853	Animalia;Arthropoda;Insecta;Diptera;Bibionidae;Bibioninae;Bibio	Bibio rufipes	2013-06-28/07-05	Forillon National Park|trail off of park compound (i.e. operation centre), 1501 boul. Forillon	48.85	-64.37
CNFNE2928-14	BIOUG10356-F05	BOLD:ABY7837	KT076762	Animalia;Arthropoda;Insecta;Diptera;Muscidae;Azeliinae;Thricops	Thricops	2013-06-28/07-05	Forillon National Park|trail off of park compound (i.e. operation centre), 1501 boul. Forillon	48.85	-64.37
CNFNE2929-14	BIOUG10356-F06	BOLD:AAB3308	KR390519	Animalia;Arthropoda;Insecta;Diptera;Rhagionidae;Rhagioninae;Rhagio	Rhagio mystaceus	2013-06-28/07-05	Forillon National Park|trail off of park compound (i.e. operation centre), 1501 boul. Forillon	48.85	-64.37
CNFNE293-14	BIOUG10179-C07	BOLD:ACL3591	KR371206	Animalia;Arthropoda;Insecta;Hymenoptera;Platygastridae	Platygastridae	2013-06-28/07-05	Forillon National Park|trail off of park compound (i.e. operation centre), 1501 boul. Forillon	48.85	-64.37
CNFNE2930-14	BIOUG10356-F07	BOLD:AAC2498	MG476167	Animalia;Arthropoda;Insecta;Diptera;Muscidae;Phaoniinae;Helina	Helina	2013-06-28/07-05	Forillon National Park|trail off of park compound (i.e. operation centre), 1501 boul. Forillon	48.85	-64.37
CNFNE2931-14	BIOUG10356-F08	BOLD:AAG2460	KT092336	Animalia;Arthropoda;Insecta;Diptera;Anthomyiidae;Anthomyiinae;Hydrophoria	Hydrophoria lancifer	2013-06-28/07-05	Forillon National Park|trail off of park compound (i.e. operation centre), 1501 boul. Forillon	48.85	-64.37
CNFNE2932-14	BIOUG10356-F09	BOLD:AAC0888	KT089613	Animalia;Arthropoda;Insecta;Diptera;Muscidae;Phaoniinae;Phaonia	Phaonia	2013-06-28/07-05	Forillon National Park|trail off of park compound (i.e. operation centre), 1501 boul. Forillon	48.85	-64.37
CNFNE2933-14	BIOUG10356-F10		MG475479	Animalia;Arthropoda;Insecta;Diptera;Muscidae	Muscidae	2013-06-28/07-05	Forillon National Park|trail off of park compound (i.e. operation centre), 1501 boul. Forillon	48.85	-64.37
CNFNE2934-14	BIOUG10356-F11	BOLD:AAG6656	KR432478	Animalia;Arthropoda;Insecta;Diptera;Bibionidae;Bibioninae;Bibio	Bibio rufipes	2013-06-28/07-05	Forillon National Park|trail off of park compound (i.e. operation centre), 1501 boul. Forillon	48.85	-64.37
CNFNE2935-14	BIOUG10356-F12	BOLD:AAG2460	KT079296	Animalia;Arthropoda;Insecta;Diptera;Anthomyiidae;Anthomyiinae;Hydrophoria	Hydrophoria lancifer	2013-06-28/07-05	Forillon National Park|trail off of park compound (i.e. operation centre), 1501 boul. Forillon	48.85	-64.37
CNFNE2936-14	BIOUG10356-G01	BOLD:ACX4237	KT083849	Animalia;Arthropoda;Insecta;Diptera;Muscidae;Coenosiinae;Spilogona	Spilogona	2013-06-28/07-05	Forillon National Park|trail off of park compound (i.e. operation centre), 1501 boul. Forillon	48.85	-64.37
CNFNE2937-14	BIOUG10356-G02	BOLD:ACX4237	KT088337	Animalia;Arthropoda;Insecta;Diptera;Muscidae;Coenosiinae;Spilogona	Spilogona	2013-06-28/07-05	Forillon National Park|trail off of park compound (i.e. operation centre), 1501 boul. Forillon	48.85	-64.37
CNFNE2938-14	BIOUG10356-G03	BOLD:ACX4237	KT084898	Animalia;Arthropoda;Insecta;Diptera;Muscidae;Coenosiinae;Spilogona	Spilogona	2013-06-28/07-05	Forillon National Park|trail off of park compound (i.e. operation centre), 1501 boul. Forillon	48.85	-64.37
CNFNE2939-14	BIOUG10356-G04	BOLD:AAG2460	KT077928	Animalia;Arthropoda;Insecta;Diptera;Anthomyiidae;Anthomyiinae;Hydrophoria	Hydrophoria lancifer		Forillon National Park|trail off of park compound (i.e. operation centre), 1501 boul. Forillon	48.85	-64.37
CNFNE294-14	BIOUG10179-C08	BOLD:ACK8120	KR365830	Animalia;Arthropoda;Insecta;Hymenoptera;Platygastridae	Platygastridae	2013-06-28/07-05	Forillon National Park|trail off of park compound (i.e. operation centre), 1501 boul. Forillon	48.85	-64.37
CNFNE2940-14	BIOUG10356-G05	BOLD:AAC2498	KT095873	Animalia;Arthropoda;Insecta;Diptera;Muscidae;Phaoniinae;Helina	Helina evecta	2013-06-28/07-05	Forillon National Park|trail off of park compound (i.e. operation centre), 1501 boul. Forillon	48.85	-64.37
CNFNE2941-14	BIOUG10356-G06	BOLD:AAP7637	KR389923	Animalia;Arthropoda;Insecta;Diptera;Xylophagidae;Xylophaginae;Xylophagus	Xylophagus reflectens	2013-06-28/07-05	Forillon National Park|trail off of park compound (i.e. operation centre), 1501 boul. Forillon	48.85	-64.37
CNFNE2942-14	BIOUG10356-G07	BOLD:AAG5647	KR383776	Animalia;Arthropoda;Insecta;Diptera;Rhagionidae;Spaniinae;Symphoromyia	Symphoromyia fulvipes	2013-06-28/07-05	Forillon National Park|trail off of park compound (i.e. operation centre), 1501 boul. Forillon	48.85	-64.37
CNFNE2943-14	BIOUG10356-G08	BOLD:ACC6144	KR390505	Animalia;Arthropoda;Insecta;Diptera;Xylophagidae;Xylophaginae;Xylophagus	Xylophagus	2013-06-28/07-05	Forillon National Park|trail off of park compound (i.e. operation centre), 1501 boul. Forillon	48.85	-64.37
CNFNE2944-14	BIOUG10356-G09	BOLD:AAG2460	KT078333	Animalia;Arthropoda;Insecta;Diptera;Anthomyiidae;Anthomyiinae;Hydrophoria	Hydrophoria lancifer	2013-06-28/07-05	Forillon National Park|trail off of park compound (i.e. operation centre), 1501 boul. Forillon	48.85	-64.37
CNFNE2945-14	BIOUG10356-G10	BOLD:AAW7577	KR396419	Animalia;Arthropoda;Insecta;Diptera;Syrphidae;Eristalinae;Blera	Blera nigra	2013-06-28/07-05	Forillon National Park|trail off of park compound (i.e. operation centre), 1501 boul. Forillon	48.85	-64.37
CNFNE2946-14	BIOUG10356-G11	BOLD:AAW7577	KR387709	Animalia;Arthropoda;Insecta;Diptera;Syrphidae;Eristalinae;Blera	Blera nigra	2013-06-28/07-05	Forillon National Park|trail off of park compound (i.e. operation centre), 1501 boul. Forillon	48.85	-64.37
CNFNE2947-14	BIOUG10356-G12	BOLD:AAP7637	KR396622	Animalia;Arthropoda;Insecta;Diptera;Xylophagidae;Xylophaginae;Xylophagus	Xylophagus reflectens	2013-06-28/07-05	Forillon National Park|trail off of park compound (i.e. operation centre), 1501 boul. Forillon	48.85	-64.37
CNFNE2948-14	BIOUG10356-H01	BOLD:ACC6144	KR395972	Animalia;Arthropoda;Insecta;Diptera;Xylophagidae;Xylophaginae;Xylophagus	Xylophagus	2013-06-28/07-05	Forillon National Park|trail off of park compound (i.e. operation centre), 1501 boul. Forillon	48.85	-64.37
CNFNE2949-14	BIOUG10356-H02	BOLD:AAG2460	KT075694	Animalia;Arthropoda;Insecta;Diptera;Anthomyiidae;Anthomyiinae;Hydrophoria	Hydrophoria lancifer	2013-06-28/07-05	Forillon National Park|trail off of park compound (i.e. operation centre), 1501 boul. Forillon	48.85	-64.37
CNFNE295-14	BIOUG10179-C09	BOLD:AAB1188	KR416458	Animalia;Arthropoda;Insecta;Hymenoptera;Ichneumonidae;Orthocentrinae;Orthocentrus	Orthocentrus	2013-06-28/07-05	Forillon National Park|trail off of park compound (i.e. operation centre), 1501 boul. Forillon	48.85	-64.37
CNFNE2950-14	BIOUG10356-H03	BOLD:AAG5647	KR393822	Animalia;Arthropoda;Insecta;Diptera;Rhagionidae;Spaniinae;Symphoromyia	Symphoromyia fulvipes	2013-06-28/07-05	Forillon National Park|trail off of park compound (i.e. operation centre), 1501 boul. Forillon	48.85	-64.37
CNFNE2951-14	BIOUG10356-H04	BOLD:AAG5647	KR394423	Animalia;Arthropoda;Insecta;Diptera;Rhagionidae;Spaniinae;Symphoromyia	Symphoromyia fulvipes	2013-06-28/07-05	Forillon National Park|trail off of park compound (i.e. operation centre), 1501 boul. Forillon	48.85	-64.37
CNFNE2952-14	BIOUG10356-H05	BOLD:AAG2460	KT089692	Animalia;Arthropoda;Insecta;Diptera;Anthomyiidae;Anthomyiinae;Hydrophoria	Hydrophoria lancifer	2013-06-28/07-05	Forillon National Park|trail off of park compound (i.e. operation centre), 1501 boul. Forillon	48.85	-64.37
CNFNE2953-14	BIOUG10356-H06	BOLD:AAC2498	KT082080	Animalia;Arthropoda;Insecta;Diptera;Muscidae;Phaoniinae;Helina	Helina evecta	2013-06-28/07-05	Forillon National Park|trail off of park compound (i.e. operation centre), 1501 boul. Forillon	48.85	-64.37
CNFNE2954-14	BIOUG10356-H07	BOLD:AAW3609	KR399953	Animalia;Arthropoda;Insecta;Diptera;Syrphidae;Eristalinae;Cheilosia	Cheilosia	2013-06-28/07-05	Forillon National Park|trail off of park compound (i.e. operation centre), 1501 boul. Forillon	48.85	-64.37
CNFNE2955-14	BIOUG10356-H08	BOLD:AAG6656	KR395059	Animalia;Arthropoda;Insecta;Diptera;Bibionidae;Bibioninae;Bibio	Bibio rufipes	2013-06-28/07-05	Forillon National Park|trail off of park compound (i.e. operation centre), 1501 boul. Forillon	48.85	-64.37
CNFNE2956-14	BIOUG10356-H09	BOLD:ACX4237	KT087776	Animalia;Arthropoda;Insecta;Diptera;Muscidae;Coenosiinae;Spilogona	Spilogona	2013-06-28/07-05	Forillon National Park|trail off of park compound (i.e. operation centre), 1501 boul. Forillon	48.85	-64.37
CNFNE2957-14	BIOUG10356-H10	BOLD:AAG6656	KR387924	Animalia;Arthropoda;Insecta;Diptera;Bibionidae;Bibioninae;Bibio	Bibio rufipes	2013-06-28/07-05	Forillon National Park|trail off of park compound (i.e. operation centre), 1501 boul. Forillon	48.85	-64.37
CNFNE2958-14	BIOUG10356-H11	BOLD:AAG2509	KT089110	Animalia;Arthropoda;Insecta;Diptera;Anthomyiidae	Anthomyiidae	2013-06-28/07-05	Forillon National Park|trail off of park compound (i.e. operation centre), 1501 boul. Forillon	48.85	-64.37
CNFNE2959-14	BIOUG10544-A01	BOLD:ABX5395	KR386699	Animalia;Arthropoda;Insecta;Diptera;Syrphidae;Eristalinae;Sericomyia	Sericomyia chrysotoxoides	2013-06-28/07-05	Forillon National Park|trail off of park compound (i.e. operation centre), 1501 boul. Forillon	48.85	-64.37
CNFNE2960-14	BIOUG10544-A02	BOLD:AAD4375	KR399168	Animalia;Arthropoda;Insecta;Diptera;Tabanidae;Chrysopsinae;Chrysops	Chrysops	2013-06-28/07-05	Forillon National Park|trail off of park compound (i.e. operation centre), 1501 boul. Forillon	48.85	-64.37
CNFNE2961-14	BIOUG10544-A03	BOLD:AAB5577	KR390736	Animalia;Arthropoda;Insecta;Diptera;Syrphidae;Syrphinae;Syrphus	Syrphus	2013-06-28/07-05	Forillon National Park|trail off of park compound (i.e. operation centre), 1501 boul. Forillon	48.85	-64.37
CNFNE2962-14	BIOUG10544-A04	BOLD:AAG2509	KT097642	Animalia;Arthropoda;Insecta;Diptera;Anthomyiidae	Anthomyiidae	2013-06-28/07-05	Forillon National Park|trail off of park compound (i.e. operation centre), 1501 boul. Forillon	48.85	-64.37
CNFNE2963-14	BIOUG10544-A05	BOLD:ACX4237	KT095717	Animalia;Arthropoda;Insecta;Diptera;Muscidae;Coenosiinae;Spilogona	Spilogona	2013-06-28/07-05	Forillon National Park|trail off of park compound (i.e. operation centre), 1501 boul. Forillon	48.85	-64.37
CNFNE2964-14	BIOUG10544-A06	BOLD:AAG1700	KT075636	Animalia;Arthropoda;Insecta;Diptera;Muscidae;Muscinae;Mesembrina	Mesembrina latreillii	2013-06-28/07-05	Forillon National Park|trail off of park compound (i.e. operation centre), 1501 boul. Forillon	48.85	-64.37
CNFNE2965-14	BIOUG10544-A07	BOLD:AAP7637	KR395933	Animalia;Arthropoda;Insecta;Diptera;Xylophagidae;Xylophaginae;Xylophagus	Xylophagus reflectens	2013-06-28/07-05	Forillon National Park|trail off of park compound (i.e. operation centre), 1501 boul. Forillon	48.85	-64.37
CNFNE2966-14	BIOUG10544-A08	BOLD:AAB3308	KR388274	Animalia;Arthropoda;Insecta;Diptera;Rhagionidae;Rhagioninae;Rhagio	Rhagio mystaceus	2013-06-28/07-05	Forillon National Park|trail off of park compound (i.e. operation centre), 1501 boul. Forillon	48.85	-64.37
CNFNE2967-14	BIOUG10544-A09	BOLD:AAB3308	KR398477	Animalia;Arthropoda;Insecta;Diptera;Rhagionidae;Rhagioninae;Rhagio	Rhagio mystaceus	2013-06-28/07-05	Forillon National Park|trail off of park compound (i.e. operation centre), 1501 boul. Forillon	48.85	-64.37
CNFNE2968-14	BIOUG10544-A10	BOLD:ACX4237	KT090979	Animalia;Arthropoda;Insecta;Diptera;Muscidae;Coenosiinae;Spilogona	Spilogona	2013-06-28/07-05	Forillon National Park|trail off of park compound (i.e. operation centre), 1501 boul. Forillon	48.85	-64.37
CNFNE2969-14	BIOUG10544-A11	BOLD:AAH7139	KR393939	Animalia;Arthropoda;Insecta;Diptera;Sarcophagidae;Sarcophaginae;Boettcheria	Boettcheria bisetosa	2013-06-28/07-05	Forillon National Park|trail off of park compound (i.e. operation centre), 1501 boul. Forillon	48.85	-64.37
CNFNE297-14	BIOUG10179-C11	BOLD:ACK8120	KR369889	Animalia;Arthropoda;Insecta;Hymenoptera;Platygastridae	Platygastridae	2013-06-28/07-05	Forillon National Park|trail off of park compound (i.e. operation centre), 1501 boul. Forillon	48.85	-64.37
CNFNE2970-14	BIOUG10544-A12	BOLD:ACX4237	KT097137	Animalia;Arthropoda;Insecta;Diptera;Muscidae;Coenosiinae;Spilogona	Spilogona	2013-06-28/07-05	Forillon National Park|trail off of park compound (i.e. operation centre), 1501 boul. Forillon	48.85	-64.37
CNFNE2971-14	BIOUG10544-B01	BOLD:ABX5395	KR395180	Animalia;Arthropoda;Insecta;Diptera;Syrphidae;Eristalinae;Sericomyia	Sericomyia chrysotoxoides	2013-06-28/07-05	Forillon National Park|trail off of park compound (i.e. operation centre), 1501 boul. Forillon	48.85	-64.37
CNFNE2972-14	BIOUG10544-B02	BOLD:AAG2509	KT085960	Animalia;Arthropoda;Insecta;Diptera;Anthomyiidae	Anthomyiidae	2013-06-28/07-05	Forillon National Park|trail off of park compound (i.e. operation centre), 1501 boul. Forillon	48.85	-64.37
CNFNE2973-14	BIOUG10544-B03	BOLD:ACX4237	KT082308	Animalia;Arthropoda;Insecta;Diptera;Muscidae;Coenosiinae;Spilogona	Spilogona	2013-06-28/07-05	Forillon National Park|trail off of park compound (i.e. operation centre), 1501 boul. Forillon	48.85	-64.37
CNFNE2974-14	BIOUG10544-B04	BOLD:ACC6144	KR391759	Animalia;Arthropoda;Insecta;Diptera;Xylophagidae;Xylophaginae;Xylophagus	Xylophagus	2013-06-28/07-05	Forillon National Park|trail off of park compound (i.e. operation centre), 1501 boul. Forillon	48.85	-64.37
CNFNE2975-14	BIOUG10544-B05	BOLD:ACX4237	KT093253	Animalia;Arthropoda;Insecta;Diptera;Muscidae;Coenosiinae;Spilogona	Spilogona	2013-06-28/07-05	Forillon National Park|trail off of park compound (i.e. operation centre), 1501 boul. Forillon	48.85	-64.37
CNFNE2976-14	BIOUG10544-B06	BOLD:AAC2498	KT082268	Animalia;Arthropoda;Insecta;Diptera;Muscidae;Phaoniinae;Helina	Helina evecta	2013-06-28/07-05	Forillon National Park|trail off of park compound (i.e. operation centre), 1501 boul. Forillon	48.85	-64.37
CNFNE2977-14	BIOUG10544-B07	BOLD:AAP8989	KR388165	Animalia;Arthropoda;Insecta;Diptera;Micropezidae;Calobatinae;Compsobata	Compsobata univitta	2013-06-28/07-05	Forillon National Park|trail off of park compound (i.e. operation centre), 1501 boul. Forillon	48.85	-64.37
CNFNE2978-14	BIOUG10544-B08	BOLD:ADL3898	KR385503	Animalia;Arthropoda;Insecta;Diptera;Clusiidae;Clusiinae;Clusia	Clusia czernyi	2013-06-28/07-05	Forillon National Park|trail off of park compound (i.e. operation centre), 1501 boul. Forillon	48.85	-64.37
CNFNE2979-14	BIOUG10544-B09	BOLD:AAM1271	KR384857	Animalia;Arthropoda;Insecta;Diptera;Syrphidae;Syrphinae;Platycheirus	Platycheirus parmatus	2013-06-28/07-05	Forillon National Park|trail off of park compound (i.e. operation centre), 1501 boul. Forillon	48.85	-64.37
CNFNE298-14	BIOUG10179-C12	BOLD:ACK8120	KR366512	Animalia;Arthropoda;Insecta;Hymenoptera;Platygastridae	Platygastridae	2013-06-28/07-05	Forillon National Park|trail off of park compound (i.e. operation centre), 1501 boul. Forillon	48.85	-64.37
CNFNE2980-14	BIOUG10544-B10	BOLD:AAB2866	KR391923	Animalia;Arthropoda;Insecta;Diptera;Syrphidae;Syrphinae;Melanostoma	Melanostoma	2013-06-28/07-05	Forillon National Park|trail off of park compound (i.e. operation centre), 1501 boul. Forillon	48.85	-64.37
CNFNE2981-14	BIOUG10544-B11	BOLD:AAC2498	KT081164	Animalia;Arthropoda;Insecta;Diptera;Muscidae;Phaoniinae;Helina	Helina evecta	2013-06-28/07-05	Forillon National Park|trail off of park compound (i.e. operation centre), 1501 boul. Forillon	48.85	-64.37
CNFNE2982-14	BIOUG10544-B12	BOLD:ACA9267	KT095215	Animalia;Arthropoda;Insecta;Diptera;Muscidae;Azeliinae;Thricops	Thricops rufisquamus	2013-06-28/07-05	Forillon National Park|trail off of park compound (i.e. operation centre), 1501 boul. Forillon	48.85	-64.37
CNFNE2983-14	BIOUG10544-C01	BOLD:AAG6656	KR397011	Animalia;Arthropoda;Insecta;Diptera;Bibionidae;Bibioninae;Bibio	Bibio rufipes	2013-06-28/07-05	Forillon National Park|trail off of park compound (i.e. operation centre), 1501 boul. Forillon	48.85	-64.37
CNFNE2984-14	BIOUG10544-C02	BOLD:AAF9817	KR387596	Animalia;Arthropoda;Insecta;Diptera;Empididae;Empidinae;Rhamphomyia	Rhamphomyia umbrosa	2013-06-28/07-05	Forillon National Park|trail off of park compound (i.e. operation centre), 1501 boul. Forillon	48.85	-64.37
CNFNE2985-14	BIOUG10544-C03	BOLD:AAG6656	KR382811	Animalia;Arthropoda;Insecta;Diptera;Bibionidae;Bibioninae;Bibio	Bibio rufipes	2013-06-28/07-05	Forillon National Park|trail off of park compound (i.e. operation centre), 1501 boul. Forillon	48.85	-64.37
CNFNE2986-14	BIOUG10544-C04	BOLD:AAG2460	KT086978	Animalia;Arthropoda;Insecta;Diptera;Anthomyiidae;Anthomyiinae;Hydrophoria	Hydrophoria lancifer	2013-06-28/07-05	Forillon National Park|trail off of park compound (i.e. operation centre), 1501 boul. Forillon	48.85	-64.37
CNFNE2987-14	BIOUG10544-C05	BOLD:AAC2498	KT092838	Animalia;Arthropoda;Insecta;Diptera;Muscidae;Phaoniinae;Helina	Helina evecta	2013-06-28/07-05	Forillon National Park|trail off of park compound (i.e. operation centre), 1501 boul. Forillon	48.85	-64.37
CNFNE2988-14	BIOUG10544-C06	BOLD:ACA9267	KT094456	Animalia;Arthropoda;Insecta;Diptera;Muscidae;Azeliinae;Thricops	Thricops rufisquamus	2013-06-28/07-05	Forillon National Park|trail off of park compound (i.e. operation centre), 1501 boul. Forillon	48.85	-64.37
CNFNE2989-14	BIOUG10544-C07	BOLD:ACI3521	KT094814	Animalia;Arthropoda;Insecta;Diptera;Anthomyiidae;Anthomyiinae;Lasiomma	Lasiomma	2013-06-28/07-05	Forillon National Park|trail off of park compound (i.e. operation centre), 1501 boul. Forillon	48.85	-64.37
CNFNE299-14	BIOUG10179-D01	BOLD:AAF9187	KR126191	Animalia;Arthropoda;Insecta;Coleoptera;Curculionidae;Entiminae;Phyllobius	Phyllobius oblongus	2013-06-28/07-05	Forillon National Park|trail off of park compound (i.e. operation centre), 1501 boul. Forillon	48.85	-64.37
CNFNE2990-14	BIOUG10544-C08	BOLD:AAW7577	KR393795	Animalia;Arthropoda;Insecta;Diptera;Syrphidae;Eristalinae;Blera	Blera nigra	2013-06-28/07-05	Forillon National Park|trail off of park compound (i.e. operation centre), 1501 boul. Forillon	48.85	-64.37
CNFNE2991-14	BIOUG10544-C09	BOLD:AAD3176	KR387334	Animalia;Arthropoda;Insecta;Diptera;Pipunculidae;Nephrocerinae;Nephrocerus	Nephrocerus	2013-06-28/07-05	Forillon National Park|trail off of park compound (i.e. operation centre), 1501 boul. Forillon	48.85	-64.37
CNFNE2992-14	BIOUG10544-C10	BOLD:AAB2384	KR396778	Animalia;Arthropoda;Insecta;Diptera;Syrphidae;Syrphinae;Eupeodes	Eupeodes	2013-06-28/07-05	Forillon National Park|trail off of park compound (i.e. operation centre), 1501 boul. Forillon	48.85	-64.37
CNFNE2993-14	BIOUG10544-C11	BOLD:AAG1694	KT092449	Animalia;Arthropoda;Insecta;Diptera;Muscidae;Phaoniinae;Helina	Helina subvittata	2013-06-28/07-05	Forillon National Park|trail off of park compound (i.e. operation centre), 1501 boul. Forillon	48.85	-64.37
CNFNE2994-14	BIOUG10544-C12	BOLD:ACC6144	KR382053	Animalia;Arthropoda;Insecta;Diptera;Xylophagidae;Xylophaginae;Xylophagus	Xylophagus	2013-06-28/07-05	Forillon National Park|trail off of park compound (i.e. operation centre), 1501 boul. Forillon	48.85	-64.37
CNFNE2995-14	BIOUG10544-D01	BOLD:AAB3308	KR396200	Animalia;Arthropoda;Insecta;Diptera;Rhagionidae;Rhagioninae;Rhagio	Rhagio mystaceus	2013-06-28/07-05	Forillon National Park|trail off of park compound (i.e. operation centre), 1501 boul. Forillon	48.85	-64.37
CNFNE2996-14	BIOUG10544-D02	BOLD:ACC6144	KR399060	Animalia;Arthropoda;Insecta;Diptera;Xylophagidae;Xylophaginae;Xylophagus	Xylophagus	2013-06-28/07-05	Forillon National Park|trail off of park compound (i.e. operation centre), 1501 boul. Forillon	48.85	-64.37
CNFNE2997-14	BIOUG10544-D03	BOLD:AAG2461	KT083155	Animalia;Arthropoda;Insecta;Diptera;Anthomyiidae	Anthomyiidae	2013-06-28/07-05	Forillon National Park|trail off of park compound (i.e. operation centre), 1501 boul. Forillon	48.85	-64.37
CNFNE2998-14	BIOUG10544-D04	BOLD:AAA7374	KR384177	Animalia;Arthropoda;Insecta;Diptera;Syrphidae;Syrphinae;Sphaerophoria	Sphaerophoria	2013-06-28/07-05	Forillon National Park|trail off of park compound (i.e. operation centre), 1501 boul. Forillon	48.85	-64.37
CNFNE2999-14	BIOUG10544-D05	BOLD:AAG2778	KR393357	Animalia;Arthropoda;Insecta;Diptera;Syrphidae;Syrphinae;Sphaerophoria	Sphaerophoria	2013-06-28/07-05	Forillon National Park|trail off of park compound (i.e. operation centre), 1501 boul. Forillon	48.85	-64.37
CNFNE300-14	BIOUG10179-D02	BOLD:AAF9187	KR125917	Animalia;Arthropoda;Insecta;Coleoptera;Curculionidae;Entiminae;Phyllobius	Phyllobius oblongus	2013-06-28/07-05	Forillon National Park|trail off of park compound (i.e. operation centre), 1501 boul. Forillon	48.85	-64.37
CNFNE3000-14	BIOUG10544-D06	BOLD:ACX4237	KT098419	Animalia;Arthropoda;Insecta;Diptera;Muscidae;Coenosiinae;Spilogona	Spilogona	2013-06-28/07-05	Forillon National Park|trail off of park compound (i.e. operation centre), 1501 boul. Forillon	48.85	-64.37
CNFNE3001-14	BIOUG10544-D07	BOLD:ABZ0955	KT091479	Animalia;Arthropoda;Insecta;Diptera;Muscidae;Coenosiinae;Spilogona	Spilogona	2013-06-28/07-05	Forillon National Park|trail off of park compound (i.e. operation centre), 1501 boul. Forillon	48.85	-64.37
CNFNE3002-14	BIOUG10544-D08	BOLD:AAG2461	KT087874	Animalia;Arthropoda;Insecta;Diptera;Anthomyiidae	Anthomyiidae	2013-06-28/07-05	Forillon National Park|trail off of park compound (i.e. operation centre), 1501 boul. Forillon	48.85	-64.37
CNFNE3003-14	BIOUG10544-D09	BOLD:AAB3308	KR382632	Animalia;Arthropoda;Insecta;Diptera;Rhagionidae;Rhagioninae;Rhagio	Rhagio mystaceus	2013-06-28/07-05	Forillon National Park|trail off of park compound (i.e. operation centre), 1501 boul. Forillon	48.85	-64.37
CNFNE3004-14	BIOUG10544-D10	BOLD:AAB3308	KR383705	Animalia;Arthropoda;Insecta;Diptera;Rhagionidae;Rhagioninae;Rhagio	Rhagio mystaceus	2013-06-28/07-05	Forillon National Park|trail off of park compound (i.e. operation centre), 1501 boul. Forillon	48.85	-64.37
CNFNE3005-14	BIOUG11350-B07	BOLD:AAF9056	KR388856	Animalia;Arthropoda;Insecta;Diptera;Limoniidae	Limoniidae	2013-06-28/07-05	Forillon National Park|trail off of park compound (i.e. operation centre), 1501 boul. Forillon	48.85	-64.37
CNFNE3006-14	BIOUG11350-B08	BOLD:ADI1747	KR398673	Animalia;Arthropoda;Insecta;Diptera;Limoniidae;Limnophilinae;Limnophila	Limnophila rufibasis	2013-06-28/07-05	Forillon National Park|trail off of park compound (i.e. operation centre), 1501 boul. Forillon	48.85	-64.37
CNFNE3007-14	BIOUG11350-B09	BOLD:AAC9088	KR390775	Animalia;Arthropoda;Insecta;Diptera;Tipulidae;Tipulinae;Tipula	Tipula	2013-06-28/07-05	Forillon National Park|trail off of park compound (i.e. operation centre), 1501 boul. Forillon	48.85	-64.37
CNFNE3008-14	BIOUG11350-B10	BOLD:ADI1747	KR388087	Animalia;Arthropoda;Insecta;Diptera;Limoniidae;Limnophilinae;Limnophila	Limnophila rufibasis	2013-06-28/07-05	Forillon National Park|trail off of park compound (i.e. operation centre), 1501 boul. Forillon	48.85	-64.37
CNFNE3009-14	BIOUG11350-B11	BOLD:ADI1747	KR382488	Animalia;Arthropoda;Insecta;Diptera;Limoniidae;Limnophilinae;Limnophila	Limnophila rufibasis	2013-06-28/07-05	Forillon National Park|trail off of park compound (i.e. operation centre), 1501 boul. Forillon	48.85	-64.37
CNFNE301-14	BIOUG10179-D03	BOLD:AAH2388	KR121339	Animalia;Arthropoda;Insecta;Coleoptera;Elateridae;Elaterinae;Dalopius	Dalopius	2013-06-28/07-05	Forillon National Park|trail off of park compound (i.e. operation centre), 1501 boul. Forillon	48.85	-64.37
CNFNE3010-14	BIOUG11350-B12	BOLD:AAP8630	KR383306	Animalia;Arthropoda;Insecta;Diptera;Tipulidae;Tipulinae;Ctenophora	Ctenophora dorsalis	2013-06-28/07-05	Forillon National Park|trail off of park compound (i.e. operation centre), 1501 boul. Forillon	48.85	-64.37
CNFNE3011-14	BIOUG11350-C01	BOLD:ADI1747	KR388483	Animalia;Arthropoda;Insecta;Diptera;Limoniidae;Limnophilinae;Limnophila	Limnophila rufibasis	2013-06-28/07-05	Forillon National Park|trail off of park compound (i.e. operation centre), 1501 boul. Forillon	48.85	-64.37
CNFNE3012-14	BIOUG11350-C02	BOLD:ADI1747	KR385450	Animalia;Arthropoda;Insecta;Diptera;Limoniidae;Limnophilinae;Limnophila	Limnophila rufibasis	2013-06-28/07-05	Forillon National Park|trail off of park compound (i.e. operation centre), 1501 boul. Forillon	48.85	-64.37
CNFNE3013-14	BIOUG11350-C03	BOLD:ADI1747	KR395759	Animalia;Arthropoda;Insecta;Diptera;Limoniidae;Limnophilinae;Limnophila	Limnophila rufibasis	2013-06-28/07-05	Forillon National Park|trail off of park compound (i.e. operation centre), 1501 boul. Forillon	48.85	-64.37
CNFNE3014-14	BIOUG11350-C04	BOLD:AAF9061	KR392285	Animalia;Arthropoda;Insecta;Diptera;Limoniidae	Limoniidae	2013-06-28/07-05	Forillon National Park|trail off of park compound (i.e. operation centre), 1501 boul. Forillon	48.85	-64.37
CNFNE3015-14	BIOUG11350-C05	BOLD:AAF8983	KR387561	Animalia;Arthropoda;Insecta;Diptera;Tipulidae;Tipulinae;Tipula	Tipula penobscot	2013-06-28/07-05	Forillon National Park|trail off of park compound (i.e. operation centre), 1501 boul. Forillon	48.85	-64.37
CNFNE3016-14	BIOUG11350-C06	BOLD:ADI1747	KR387870	Animalia;Arthropoda;Insecta;Diptera;Limoniidae;Limnophilinae;Limnophila	Limnophila rufibasis	2013-06-28/07-05	Forillon National Park|trail off of park compound (i.e. operation centre), 1501 boul. Forillon	48.85	-64.37
CNFNE3017-14	BIOUG11350-C07	BOLD:ADI1747	KR391804	Animalia;Arthropoda;Insecta;Diptera;Limoniidae;Limnophilinae;Limnophila	Limnophila rufibasis	2013-06-28/07-05	Forillon National Park|trail off of park compound (i.e. operation centre), 1501 boul. Forillon	48.85	-64.37
CNFNE3018-14	BIOUG11350-C08	BOLD:ADI1747	KR382965	Animalia;Arthropoda;Insecta;Diptera;Limoniidae;Limnophilinae;Limnophila	Limnophila rufibasis	2013-06-28/07-05	Forillon National Park|trail off of park compound (i.e. operation centre), 1501 boul. Forillon	48.85	-64.37
CNFNE3019-14	BIOUG11350-C09	BOLD:ADI1747	KR393450	Animalia;Arthropoda;Insecta;Diptera;Limoniidae;Limnophilinae;Limnophila	Limnophila rufibasis	2013-06-28/07-05	Forillon National Park|trail off of park compound (i.e. operation centre), 1501 boul. Forillon	48.85	-64.37
CNFNE302-14	BIOUG10179-D04	BOLD:AAI8935	KR128624	Animalia;Arthropoda;Insecta;Coleoptera;Latridiidae;Corticariinae;Cortinicara	Cortinicara gibbosa	2013-06-28/07-05	Forillon National Park|trail off of park compound (i.e. operation centre), 1501 boul. Forillon	48.85	-64.37
CNFNE3020-14	BIOUG11350-C10	BOLD:ADI1747	KR386643	Animalia;Arthropoda;Insecta;Diptera;Limoniidae;Limnophilinae;Limnophila	Limnophila rufibasis	2013-06-28/07-05	Forillon National Park|trail off of park compound (i.e. operation centre), 1501 boul. Forillon	48.85	-64.37
CNFNE3021-14	BIOUG11350-C11	BOLD:ADI1747	KR397600	Animalia;Arthropoda;Insecta;Diptera;Limoniidae;Limnophilinae;Limnophila	Limnophila rufibasis	2013-06-28/07-05	Forillon National Park|trail off of park compound (i.e. operation centre), 1501 boul. Forillon	48.85	-64.37
CNFNE3022-14	BIOUG11350-C12	BOLD:AAP8630	KR392514	Animalia;Arthropoda;Insecta;Diptera;Tipulidae;Tipulinae;Ctenophora	Ctenophora dorsalis	2013-06-28/07-05	Forillon National Park|trail off of park compound (i.e. operation centre), 1501 boul. Forillon	48.85	-64.37
CNFNE3023-14	BIOUG11350-D01	BOLD:ADI1747	KR393106	Animalia;Arthropoda;Insecta;Diptera;Limoniidae;Limnophilinae;Limnophila	Limnophila rufibasis	2013-06-28/07-05	Forillon National Park|trail off of park compound (i.e. operation centre), 1501 boul. Forillon	48.85	-64.37
CNFNE3024-14	BIOUG11350-D02	BOLD:ADI1747	KR384233	Animalia;Arthropoda;Insecta;Diptera;Limoniidae;Limnophilinae;Limnophila	Limnophila rufibasis	2013-06-28/07-05	Forillon National Park|trail off of park compound (i.e. operation centre), 1501 boul. Forillon	48.85	-64.37
CNFNE3025-14	BIOUG11350-D03	BOLD:ADI1747	KR393774	Animalia;Arthropoda;Insecta;Diptera;Limoniidae;Limnophilinae;Limnophila	Limnophila rufibasis	2013-06-28/07-05	Forillon National Park|trail off of park compound (i.e. operation centre), 1501 boul. Forillon	48.85	-64.37
CNFNE3026-14	BIOUG11350-D04	BOLD:ADI1747	KR382715	Animalia;Arthropoda;Insecta;Diptera;Limoniidae;Limnophilinae;Limnophila	Limnophila rufibasis	2013-06-28/07-05	Forillon National Park|trail off of park compound (i.e. operation centre), 1501 boul. Forillon	48.85	-64.37
CNFNE3027-14	BIOUG11350-D05	BOLD:ADI1747	KR382707	Animalia;Arthropoda;Insecta;Diptera;Limoniidae;Limnophilinae;Limnophila	Limnophila rufibasis	2013-06-28/07-05	Forillon National Park|trail off of park compound (i.e. operation centre), 1501 boul. Forillon	48.85	-64.37
CNFNE3028-14	BIOUG11350-D06	BOLD:ADI1747	KR397647	Animalia;Arthropoda;Insecta;Diptera;Limoniidae;Limnophilinae;Limnophila	Limnophila rufibasis	2013-06-28/07-05	Forillon National Park|trail off of park compound (i.e. operation centre), 1501 boul. Forillon	48.85	-64.37
CNFNE3029-14	BIOUG11350-D07	BOLD:ADI1747	KR385797	Animalia;Arthropoda;Insecta;Diptera;Limoniidae;Limnophilinae;Limnophila	Limnophila rufibasis	2013-06-28/07-05	Forillon National Park|trail off of park compound (i.e. operation centre), 1501 boul. Forillon	48.85	-64.37
CNFNE303-14	BIOUG10179-D05	BOLD:AAF9187	KR126349	Animalia;Arthropoda;Insecta;Coleoptera;Curculionidae;Entiminae;Phyllobius	Phyllobius oblongus	2013-06-28/07-05	Forillon National Park|trail off of park compound (i.e. operation centre), 1501 boul. Forillon	48.85	-64.37
CNFNE3030-14	BIOUG11350-D08	BOLD:ADI1747	KR382283	Animalia;Arthropoda;Insecta;Diptera;Limoniidae;Limnophilinae;Limnophila	Limnophila rufibasis	2013-06-28/07-05	Forillon National Park|trail off of park compound (i.e. operation centre), 1501 boul. Forillon	48.85	-64.37
CNFNE3031-14	BIOUG11350-D09	BOLD:ACL4823	KR388810	Animalia;Arthropoda;Insecta;Diptera;Limoniidae;Limnophilinae;Phylidorea	Phylidorea	2013-06-28/07-05	Forillon National Park|trail off of park compound (i.e. operation centre), 1501 boul. Forillon	48.85	-64.37
CNFNE3032-14	BIOUG11350-D10	BOLD:ABX6346	KR398711	Animalia;Arthropoda;Insecta;Diptera;Tipulidae;Tipulinae;Tipula	Tipula	2013-06-28/07-05	Forillon National Park|trail off of park compound (i.e. operation centre), 1501 boul. Forillon	48.85	-64.37
CNFNE3033-14	BIOUG11350-D11	BOLD:ADI1747	KR388887	Animalia;Arthropoda;Insecta;Diptera;Limoniidae;Limnophilinae;Limnophila	Limnophila rufibasis	2013-06-28/07-05	Forillon National Park|trail off of park compound (i.e. operation centre), 1501 boul. Forillon	48.85	-64.37
CNFNE3034-14	BIOUG11350-D12	BOLD:ADI1747	KR396982	Animalia;Arthropoda;Insecta;Diptera;Limoniidae;Limnophilinae;Limnophila	Limnophila rufibasis	2013-06-28/07-05	Forillon National Park|trail off of park compound (i.e. operation centre), 1501 boul. Forillon	48.85	-64.37
CNFNE3035-14	BIOUG11350-E01	BOLD:ADI1747	KR383297	Animalia;Arthropoda;Insecta;Diptera;Limoniidae;Limnophilinae;Limnophila	Limnophila rufibasis	2013-06-28/07-05	Forillon National Park|trail off of park compound (i.e. operation centre), 1501 boul. Forillon	48.85	-64.37
CNFNE3036-14	BIOUG11350-E02	BOLD:AAV1787	KR399815	Animalia;Arthropoda;Insecta;Diptera;Tipulidae;Tipulinae;Tipula	Tipula	2013-06-28/07-05	Forillon National Park|trail off of park compound (i.e. operation centre), 1501 boul. Forillon	48.85	-64.37
CNFNE3037-14	BIOUG11350-E03	BOLD:ADI1747	KR399204	Animalia;Arthropoda;Insecta;Diptera;Limoniidae;Limnophilinae;Limnophila	Limnophila rufibasis	2013-06-28/07-05	Forillon National Park|trail off of park compound (i.e. operation centre), 1501 boul. Forillon	48.85	-64.37
CNFNE3038-14	BIOUG11350-E04	BOLD:ADI1747	KR399585	Animalia;Arthropoda;Insecta;Diptera;Limoniidae;Limnophilinae;Limnophila	Limnophila rufibasis	2013-06-28/07-05	Forillon National Park|trail off of park compound (i.e. operation centre), 1501 boul. Forillon	48.85	-64.37
CNFNE3039-14	BIOUG11350-E05	BOLD:ADI1747	KR393608	Animalia;Arthropoda;Insecta;Diptera;Limoniidae;Limnophilinae;Limnophila	Limnophila rufibasis	2013-06-28/07-05	Forillon National Park|trail off of park compound (i.e. operation centre), 1501 boul. Forillon	48.85	-64.37
CNFNE304-14	BIOUG10179-D06	BOLD:AAF9187	KR122227	Animalia;Arthropoda;Insecta;Coleoptera;Curculionidae;Entiminae;Phyllobius	Phyllobius oblongus	2013-06-28/07-05	Forillon National Park|trail off of park compound (i.e. operation centre), 1501 boul. Forillon	48.85	-64.37
CNFNE3040-14	BIOUG11350-E06	BOLD:AAC4182	KR394983	Animalia;Arthropoda;Insecta;Diptera;Tipulidae;Tipulinae;Tipula	Tipula	2013-06-28/07-05	Forillon National Park|trail off of park compound (i.e. operation centre), 1501 boul. Forillon	48.85	-64.37
CNFNE3041-14	BIOUG11350-E07	BOLD:ADI1747	KR391226	Animalia;Arthropoda;Insecta;Diptera;Limoniidae;Limnophilinae;Limnophila	Limnophila rufibasis	2013-06-28/07-05	Forillon National Park|trail off of park compound (i.e. operation centre), 1501 boul. Forillon	48.85	-64.37
CNFNE3042-14	BIOUG11350-E08	BOLD:ABX6346	KR382979	Animalia;Arthropoda;Insecta;Diptera;Tipulidae;Tipulinae;Tipula	Tipula	2013-06-28/07-05	Forillon National Park|trail off of park compound (i.e. operation centre), 1501 boul. Forillon	48.85	-64.37
CNFNE3043-14	BIOUG11350-E09	BOLD:ADI1747	KR397766	Animalia;Arthropoda;Insecta;Diptera;Limoniidae;Limnophilinae;Limnophila	Limnophila rufibasis	2013-06-28/07-05	Forillon National Park|trail off of park compound (i.e. operation centre), 1501 boul. Forillon	48.85	-64.37
CNFNE3044-14	BIOUG11350-E10	BOLD:ADI1747	KR394433	Animalia;Arthropoda;Insecta;Diptera;Limoniidae;Limnophilinae;Limnophila	Limnophila rufibasis	2013-06-28/07-05	Forillon National Park|trail off of park compound (i.e. operation centre), 1501 boul. Forillon	48.85	-64.37
CNFNE3045-14	BIOUG11350-E11	BOLD:ADI1747	KR393535	Animalia;Arthropoda;Insecta;Diptera;Limoniidae;Limnophilinae;Limnophila	Limnophila rufibasis	2013-06-28/07-05	Forillon National Park|trail off of park compound (i.e. operation centre), 1501 boul. Forillon	48.85	-64.37
CNFNE3046-14	BIOUG11350-E12	BOLD:ABX6753	KR385459	Animalia;Arthropoda;Insecta;Diptera;Limoniidae;Limnophilinae;Limnophila	Limnophila rufibasis	2013-06-28/07-05	Forillon National Park|trail off of park compound (i.e. operation centre), 1501 boul. Forillon	48.85	-64.37
CNFNE3047-14	BIOUG11350-F01	BOLD:AAF9056	KR384076	Animalia;Arthropoda;Insecta;Diptera;Limoniidae	Limoniidae	2013-06-28/07-05	Forillon National Park|trail off of park compound (i.e. operation centre), 1501 boul. Forillon	48.85	-64.37
CNFNE3048-14	BIOUG11350-F02	BOLD:ADI1747	KR388203	Animalia;Arthropoda;Insecta;Diptera;Limoniidae;Limnophilinae;Limnophila	Limnophila rufibasis	2013-06-28/07-05	Forillon National Park|trail off of park compound (i.e. operation centre), 1501 boul. Forillon	48.85	-64.37
CNFNE3049-14	BIOUG11350-F03	BOLD:ADI1747	KR396523	Animalia;Arthropoda;Insecta;Diptera;Limoniidae;Limnophilinae;Limnophila	Limnophila rufibasis	2013-06-28/07-05	Forillon National Park|trail off of park compound (i.e. operation centre), 1501 boul. Forillon	48.85	-64.37
CNFNE305-14	BIOUG10179-D07	BOLD:AAU6912	KR125617	Animalia;Arthropoda;Insecta;Coleoptera;Mordellidae;Mordellinae;Mordellochroa	Mordellochroa scapularis	2013-06-28/07-05	Forillon National Park|trail off of park compound (i.e. operation centre), 1501 boul. Forillon	48.85	-64.37
CNFNE3050-14	BIOUG11350-F04	BOLD:ADI1747	KR384073	Animalia;Arthropoda;Insecta;Diptera;Limoniidae;Limnophilinae;Limnophila	Limnophila rufibasis	2013-06-28/07-05	Forillon National Park|trail off of park compound (i.e. operation centre), 1501 boul. Forillon	48.85	-64.37
CNFNE3051-14	BIOUG11350-F05	BOLD:ADI1747	KR388372	Animalia;Arthropoda;Insecta;Diptera;Limoniidae;Limnophilinae;Limnophila	Limnophila rufibasis	2013-06-28/07-05	Forillon National Park|trail off of park compound (i.e. operation centre), 1501 boul. Forillon	48.85	-64.37
CNFNE3052-14	BIOUG11350-F06	BOLD:AAF9054	KR383196	Animalia;Arthropoda;Insecta;Diptera;Limoniidae;Limoniinae;Limonia	Limonia indigena	2013-06-28/07-05	Forillon National Park|trail off of park compound (i.e. operation centre), 1501 boul. Forillon	48.85	-64.37
CNFNE3053-14	BIOUG11350-F07	BOLD:ADI1747	KR387406	Animalia;Arthropoda;Insecta;Diptera;Limoniidae;Limnophilinae;Limnophila	Limnophila rufibasis	2013-06-28/07-05	Forillon National Park|trail off of park compound (i.e. operation centre), 1501 boul. Forillon	48.85	-64.37
CNFNE3054-14	BIOUG11350-F08	BOLD:ABX6346	KR388248	Animalia;Arthropoda;Insecta;Diptera;Tipulidae;Tipulinae;Tipula	Tipula	2013-06-28/07-05	Forillon National Park|trail off of park compound (i.e. operation centre), 1501 boul. Forillon	48.85	-64.37
CNFNE3055-14	BIOUG11350-F09	BOLD:AAF9061	KR394962	Animalia;Arthropoda;Insecta;Diptera;Limoniidae	Limoniidae	2013-06-28/07-05	Forillon National Park|trail off of park compound (i.e. operation centre), 1501 boul. Forillon	48.85	-64.37
CNFNE3056-14	BIOUG11350-F10	BOLD:ADI1747	KR392501	Animalia;Arthropoda;Insecta;Diptera;Limoniidae;Limnophilinae;Limnophila	Limnophila rufibasis	2013-06-28/07-05	Forillon National Park|trail off of park compound (i.e. operation centre), 1501 boul. Forillon	48.85	-64.37
CNFNE3057-14	BIOUG11350-F11	BOLD:ABX6346	KR393524	Animalia;Arthropoda;Insecta;Diptera;Tipulidae;Tipulinae;Tipula	Tipula	2013-06-28/07-05	Forillon National Park|trail off of park compound (i.e. operation centre), 1501 boul. Forillon	48.85	-64.37
CNFNE3058-14	BIOUG11350-F12	BOLD:ACL8547	KR399001	Animalia;Arthropoda;Insecta;Diptera;Limoniidae;Limnophilinae;Epiphragma	Epiphragma	2013-06-28/07-05	Forillon National Park|trail off of park compound (i.e. operation centre), 1501 boul. Forillon	48.85	-64.37
CNFNE3059-14	BIOUG11350-G01	BOLD:ADI1747	KR387859	Animalia;Arthropoda;Insecta;Diptera;Limoniidae;Limnophilinae;Limnophila	Limnophila rufibasis	2013-06-28/07-05	Forillon National Park|trail off of park compound (i.e. operation centre), 1501 boul. Forillon	48.85	-64.37
CNFNE306-14	BIOUG10179-D08	BOLD:AAF9187	KR126963	Animalia;Arthropoda;Insecta;Coleoptera;Curculionidae;Entiminae;Phyllobius	Phyllobius oblongus	2013-06-28/07-05	Forillon National Park|trail off of park compound (i.e. operation centre), 1501 boul. Forillon	48.85	-64.37
CNFNE3060-14	BIOUG11350-G02	BOLD:ADI1747	KR391792	Animalia;Arthropoda;Insecta;Diptera;Limoniidae;Limnophilinae;Limnophila	Limnophila rufibasis	2013-06-28/07-05	Forillon National Park|trail off of park compound (i.e. operation centre), 1501 boul. Forillon	48.85	-64.37
CNFNE3061-14	BIOUG11350-G03	BOLD:ADI1747	KR388362	Animalia;Arthropoda;Insecta;Diptera;Limoniidae;Limnophilinae;Limnophila	Limnophila rufibasis	2013-06-28/07-05	Forillon National Park|trail off of park compound (i.e. operation centre), 1501 boul. Forillon	48.85	-64.37
CNFNE3062-14	BIOUG11350-G04	BOLD:AAP8630	KR392510	Animalia;Arthropoda;Insecta;Diptera;Tipulidae;Tipulinae;Ctenophora	Ctenophora dorsalis	2013-06-28/07-05	Forillon National Park|trail off of park compound (i.e. operation centre), 1501 boul. Forillon	48.85	-64.37
CNFNE3063-14	BIOUG11350-G05	BOLD:ABX6753	MF887020	Animalia;Arthropoda;Insecta;Diptera;Limoniidae;Limnophilinae;Limnophila	Limnophila rufibasis	2013-06-28/07-05	Forillon National Park|trail off of park compound (i.e. operation centre), 1501 boul. Forillon	48.85	-64.37
CNFNE3065-14	BIOUG11350-G07	BOLD:AAF8992	KR391183	Animalia;Arthropoda;Insecta;Diptera;Limoniidae	Limoniidae	2013-06-28/07-05	Forillon National Park|trail off of park compound (i.e. operation centre), 1501 boul. Forillon	48.85	-64.37
CNFNE3066-14	BIOUG11350-G08	BOLD:ADI1747	KR397863	Animalia;Arthropoda;Insecta;Diptera;Limoniidae;Limnophilinae;Limnophila	Limnophila rufibasis	2013-06-28/07-05	Forillon National Park|trail off of park compound (i.e. operation centre), 1501 boul. Forillon	48.85	-64.37
CNFNE3067-14	BIOUG11350-G09	BOLD:ADI1747	KR388764	Animalia;Arthropoda;Insecta;Diptera;Limoniidae;Limnophilinae;Limnophila	Limnophila rufibasis	2013-06-28/07-05	Forillon National Park|trail off of park compound (i.e. operation centre), 1501 boul. Forillon	48.85	-64.37
CNFNE3068-14	BIOUG11350-G10	BOLD:ACL4823	KR392446	Animalia;Arthropoda;Insecta;Diptera;Limoniidae;Limnophilinae;Phylidorea	Phylidorea	2013-06-28/07-05	Forillon National Park|trail off of park compound (i.e. operation centre), 1501 boul. Forillon	48.85	-64.37
CNFNE3069-14	BIOUG11350-G11	BOLD:ADI1747	KR389855	Animalia;Arthropoda;Insecta;Diptera;Limoniidae;Limnophilinae;Limnophila	Limnophila rufibasis	2013-06-28/07-05	Forillon National Park|trail off of park compound (i.e. operation centre), 1501 boul. Forillon	48.85	-64.37
CNFNE307-14	BIOUG10179-D09	BOLD:ACZ4307	KR378913	Animalia;Arthropoda;Insecta;Thysanoptera;Thripidae;Thripinae;Oxythrips	Oxythrips	2013-06-28/07-05	Forillon National Park|trail off of park compound (i.e. operation centre), 1501 boul. Forillon	48.85	-64.37
CNFNE3070-14	BIOUG11350-G12	BOLD:ADI1747	KR395593	Animalia;Arthropoda;Insecta;Diptera;Limoniidae;Limnophilinae;Limnophila	Limnophila rufibasis	2013-06-28/07-05	Forillon National Park|trail off of park compound (i.e. operation centre), 1501 boul. Forillon	48.85	-64.37
CNFNE3071-14	BIOUG11350-H01	BOLD:ADI1747	KR397542	Animalia;Arthropoda;Insecta;Diptera;Limoniidae;Limnophilinae;Limnophila	Limnophila rufibasis	2013-06-28/07-05	Forillon National Park|trail off of park compound (i.e. operation centre), 1501 boul. Forillon	48.85	-64.37
CNFNE3072-14	BIOUG11350-H02	BOLD:AAF9056	KR393844	Animalia;Arthropoda;Insecta;Diptera;Limoniidae	Limoniidae	2013-06-28/07-05	Forillon National Park|trail off of park compound (i.e. operation centre), 1501 boul. Forillon	48.85	-64.37
CNFNE3073-14	BIOUG11350-H03	BOLD:ADI1747	KR385843	Animalia;Arthropoda;Insecta;Diptera;Limoniidae;Limnophilinae;Limnophila	Limnophila rufibasis	2013-06-28/07-05	Forillon National Park|trail off of park compound (i.e. operation centre), 1501 boul. Forillon	48.85	-64.37
CNFNE3074-14	BIOUG11350-H04	BOLD:AAK8889	KR391559	Animalia;Arthropoda;Insecta;Diptera;Cylindrotomidae;Cylindrotominae;Liogma	Liogma nodicornis	2013-06-28/07-05	Forillon National Park|trail off of park compound (i.e. operation centre), 1501 boul. Forillon	48.85	-64.37
CNFNE3075-14	BIOUG11350-H05	BOLD:ABX6753	KR398580	Animalia;Arthropoda;Insecta;Diptera;Limoniidae;Limnophilinae;Limnophila	Limnophila rufibasis	2013-06-28/07-05	Forillon National Park|trail off of park compound (i.e. operation centre), 1501 boul. Forillon	48.85	-64.37
CNFNE3076-14	BIOUG11350-H06	BOLD:ADI1747	KR393894	Animalia;Arthropoda;Insecta;Diptera;Limoniidae;Limnophilinae;Limnophila	Limnophila rufibasis	2013-06-28/07-05	Forillon National Park|trail off of park compound (i.e. operation centre), 1501 boul. Forillon	48.85	-64.37
CNFNE3077-14	BIOUG11350-H07	BOLD:ADI1747	KR399467	Animalia;Arthropoda;Insecta;Diptera;Limoniidae;Limnophilinae;Limnophila	Limnophila rufibasis	2013-06-28/07-05	Forillon National Park|trail off of park compound (i.e. operation centre), 1501 boul. Forillon	48.85	-64.37
CNFNE3078-14	BIOUG11350-H08	BOLD:ABX6753	KR388921	Animalia;Arthropoda;Insecta;Diptera;Limoniidae;Limnophilinae;Limnophila	Limnophila rufibasis	2013-06-28/07-05	Forillon National Park|trail off of park compound (i.e. operation centre), 1501 boul. Forillon	48.85	-64.37
CNFNE3079-14	BIOUG11350-H09	BOLD:ABX6346	KR388986	Animalia;Arthropoda;Insecta;Diptera;Tipulidae;Tipulinae;Tipula	Tipula	2013-06-28/07-05	Forillon National Park|trail off of park compound (i.e. operation centre), 1501 boul. Forillon	48.85	-64.37
CNFNE308-14	BIOUG10179-D10		MG512376	Animalia;Arthropoda;Insecta;Lepidoptera;Gelechiidae;Gelechiinae;Coleotechnites	Coleotechnites	2013-06-28/07-05	Forillon National Park|trail off of park compound (i.e. operation centre), 1501 boul. Forillon	48.85	-64.37
CNFNE3080-14	BIOUG11350-H10	BOLD:ABX6346	KR386814	Animalia;Arthropoda;Insecta;Diptera;Tipulidae;Tipulinae;Tipula	Tipula	2013-06-28/07-05	Forillon National Park|trail off of park compound (i.e. operation centre), 1501 boul. Forillon	48.85	-64.37
CNFNE3081-14	BIOUG11350-H11	BOLD:ADI1747	KR397618	Animalia;Arthropoda;Insecta;Diptera;Limoniidae;Limnophilinae;Limnophila	Limnophila rufibasis	2013-06-28/07-05	Forillon National Park|trail off of park compound (i.e. operation centre), 1501 boul. Forillon	48.85	-64.37
CNFNE3082-14	BIOUG12436-A01	BOLD:ADI1747	KR386822	Animalia;Arthropoda;Insecta;Diptera;Limoniidae;Limnophilinae;Limnophila	Limnophila rufibasis	2013-06-28/07-05	Forillon National Park|trail off of park compound (i.e. operation centre), 1501 boul. Forillon	48.85	-64.37
CNFNE3083-14	BIOUG12436-A02	BOLD:ADI1747	KR384274	Animalia;Arthropoda;Insecta;Diptera;Limoniidae;Limnophilinae;Limnophila	Limnophila rufibasis	2013-06-28/07-05	Forillon National Park|trail off of park compound (i.e. operation centre), 1501 boul. Forillon	48.85	-64.37
CNFNE3084-14	BIOUG12436-A03	BOLD:ACN4692	KR397899	Animalia;Arthropoda;Insecta;Diptera;Limoniidae	Limoniidae	2013-06-28/07-05	Forillon National Park|trail off of park compound (i.e. operation centre), 1501 boul. Forillon	48.85	-64.37
CNFNE3085-14	BIOUG12436-A04	BOLD:ADI1747	KR381907	Animalia;Arthropoda;Insecta;Diptera;Limoniidae;Limnophilinae;Limnophila	Limnophila rufibasis	2013-06-28/07-05	Forillon National Park|trail off of park compound (i.e. operation centre), 1501 boul. Forillon	48.85	-64.37
CNFNE3086-14	BIOUG12436-A05	BOLD:ADI1747	KR393525	Animalia;Arthropoda;Insecta;Diptera;Limoniidae;Limnophilinae;Limnophila	Limnophila rufibasis	2013-06-28/07-05	Forillon National Park|trail off of park compound (i.e. operation centre), 1501 boul. Forillon	48.85	-64.37
CNFNE309-14	BIOUG10179-D11	BOLD:ACL3179	KR407642	Animalia;Arthropoda;Insecta;Hymenoptera;Ichneumonidae;Orthocentrinae;Eusterinx	Eusterinx	2013-06-28/07-05	Forillon National Park|trail off of park compound (i.e. operation centre), 1501 boul. Forillon	48.85	-64.37
CNFNE310-14	BIOUG10179-D12	BOLD:AAU9300	KR408301	Animalia;Arthropoda;Insecta;Hymenoptera;Braconidae;Microgastrinae;Cotesia	Cotesia	2013-06-28/07-05	Forillon National Park|trail off of park compound (i.e. operation centre), 1501 boul. Forillon	48.85	-64.37
CNFNE311-14	BIOUG10179-E01	BOLD:ACK8120	KR369198	Animalia;Arthropoda;Insecta;Hymenoptera;Platygastridae	Platygastridae	2013-06-28/07-05	Forillon National Park|trail off of park compound (i.e. operation centre), 1501 boul. Forillon	48.85	-64.37
CNFNE313-14	BIOUG10179-E03	BOLD:AAZ1979	KR401866	Animalia;Arthropoda;Insecta;Hymenoptera;Ichneumonidae;Mesochorinae;Mesochorus	Mesochorus suomiensis	2013-06-28/07-05	Forillon National Park|trail off of park compound (i.e. operation centre), 1501 boul. Forillon	48.85	-64.37
CNFNE314-14	BIOUG10179-E04	BOLD:ACK8120	KR365366	Animalia;Arthropoda;Insecta;Hymenoptera;Platygastridae	Platygastridae	2013-06-28/07-05	Forillon National Park|trail off of park compound (i.e. operation centre), 1501 boul. Forillon	48.85	-64.37
CNFNE315-14	BIOUG10179-E05	BOLD:AAE9438	KR402413	Animalia;Arthropoda;Insecta;Hymenoptera;Ichneumonidae;Cryptinae	Cryptinae	2013-06-28/07-05	Forillon National Park|trail off of park compound (i.e. operation centre), 1501 boul. Forillon	48.85	-64.37
CNFNE316-14	BIOUG10179-E06	BOLD:AAA1468	KR416415	Animalia;Arthropoda;Insecta;Hymenoptera;Formicidae;Formicinae;Formica	Formica	2013-06-28/07-05	Forillon National Park|trail off of park compound (i.e. operation centre), 1501 boul. Forillon	48.85	-64.37
CNFNE317-14	BIOUG10179-E07	BOLD:ACK8120	KR366591	Animalia;Arthropoda;Insecta;Hymenoptera;Platygastridae	Platygastridae	2013-06-28/07-05	Forillon National Park|trail off of park compound (i.e. operation centre), 1501 boul. Forillon	48.85	-64.37
CNFNE318-14	BIOUG10179-E08	BOLD:ACK8120	KR365883	Animalia;Arthropoda;Insecta;Hymenoptera;Platygastridae	Platygastridae	2013-06-28/07-05	Forillon National Park|trail off of park compound (i.e. operation centre), 1501 boul. Forillon	48.85	-64.37
CNFNE319-14	BIOUG10179-E09	BOLD:AAU8690	KR403728	Animalia;Arthropoda;Insecta;Hymenoptera;Diapriidae	Diapriidae	2013-06-28/07-05	Forillon National Park|trail off of park compound (i.e. operation centre), 1501 boul. Forillon	48.85	-64.37
CNFNE321-14	BIOUG10179-E11	BOLD:AAU8369	KR409959	Animalia;Arthropoda;Insecta;Hymenoptera;Braconidae;Braconinae;Bracon	Bracon	2013-06-28/07-05	Forillon National Park|trail off of park compound (i.e. operation centre), 1501 boul. Forillon	48.85	-64.37
CNFNE322-14	BIOUG10179-E12		MG487544	Animalia;Arthropoda;Insecta;Hymenoptera;Mymaridae;Anagrus	Anagrus	2013-06-28/07-05	Forillon National Park|trail off of park compound (i.e. operation centre), 1501 boul. Forillon	48.85	-64.37
CNFNE323-14	BIOUG10179-F01	BOLD:ACG8961	KR450824	Animalia;Arthropoda;Insecta;Lepidoptera;Nepticulidae;Nepticulinae;Stigmella	Stigmella villosella	2013-06-28/07-05	Forillon National Park|trail off of park compound (i.e. operation centre), 1501 boul. Forillon	48.85	-64.37
CNFNE324-14	BIOUG10179-F02	BOLD:ACA3052	KR123005	Animalia;Arthropoda;Insecta;Coleoptera;Curculionidae;Curculioninae;Isochnus	Isochnus sequensi	2013-06-28/07-05	Forillon National Park|trail off of park compound (i.e. operation centre), 1501 boul. Forillon	48.85	-64.37
CNFNE325-14	BIOUG10179-F03	BOLD:AAF9187	KR121624	Animalia;Arthropoda;Insecta;Coleoptera;Curculionidae;Entiminae;Phyllobius	Phyllobius oblongus	2013-06-28/07-05	Forillon National Park|trail off of park compound (i.e. operation centre), 1501 boul. Forillon	48.85	-64.37
CNFNE326-14	BIOUG10179-F04	BOLD:AAF9187	KR123027	Animalia;Arthropoda;Insecta;Coleoptera;Curculionidae;Entiminae;Phyllobius	Phyllobius oblongus	2013-06-28/07-05	Forillon National Park|trail off of park compound (i.e. operation centre), 1501 boul. Forillon	48.85	-64.37
CNFNE327-14	BIOUG10179-F05	BOLD:AAF9187	KR126654	Animalia;Arthropoda;Insecta;Coleoptera;Curculionidae;Entiminae;Phyllobius	Phyllobius oblongus	2013-06-28/07-05	Forillon National Park|trail off of park compound (i.e. operation centre), 1501 boul. Forillon	48.85	-64.37
CNFNE328-14	BIOUG10179-F06	BOLD:AAF9187	KR122332	Animalia;Arthropoda;Insecta;Coleoptera;Curculionidae;Entiminae;Phyllobius	Phyllobius oblongus	2013-06-28/07-05	Forillon National Park|trail off of park compound (i.e. operation centre), 1501 boul. Forillon	48.85	-64.37
CNFNE329-14	BIOUG10179-F07	BOLD:AAF9187	KR131219	Animalia;Arthropoda;Insecta;Coleoptera;Curculionidae;Entiminae;Phyllobius	Phyllobius oblongus	2013-06-28/07-05	Forillon National Park|trail off of park compound (i.e. operation centre), 1501 boul. Forillon	48.85	-64.37
CNFNE330-14	BIOUG10179-F08		MG485166	Animalia;Arthropoda;Insecta;Hymenoptera;Mymaridae;Anagrus	Anagrus	2013-06-28/07-05	Forillon National Park|trail off of park compound (i.e. operation centre), 1501 boul. Forillon	48.85	-64.37
CNFNE331-14	BIOUG10179-F09	BOLD:ACM1685	KR375371	Animalia;Arthropoda;Insecta;Hymenoptera;Platygastridae	Platygastridae	2013-06-28/07-05	Forillon National Park|trail off of park compound (i.e. operation centre), 1501 boul. Forillon	48.85	-64.37
CNFNE332-14	BIOUG10179-F10	BOLD:AAU9255	KR409090	Animalia;Arthropoda;Insecta;Hymenoptera;Ichneumonidae;Diplazontinae	Diplazontinae	2013-06-28/07-05	Forillon National Park|trail off of park compound (i.e. operation centre), 1501 boul. Forillon	48.85	-64.37
CNFNE333-14	BIOUG10179-F11	BOLD:AAE4989	KR401696	Animalia;Arthropoda;Insecta;Hymenoptera;Ichneumonidae;Orthocentrinae;Orthocentrus	Orthocentrus	2013-06-28/07-05	Forillon National Park|trail off of park compound (i.e. operation centre), 1501 boul. Forillon	48.85	-64.37
CNFNE334-14	BIOUG10179-F12	BOLD:AAG1352	KR414946	Animalia;Arthropoda;Insecta;Hymenoptera;Braconidae;Macrocentrinae;Macrocentrus	Macrocentrus	2013-06-28/07-05	Forillon National Park|trail off of park compound (i.e. operation centre), 1501 boul. Forillon	48.85	-64.37
CNFNE335-14	BIOUG10179-G01	BOLD:ACK8120	KR372540	Animalia;Arthropoda;Insecta;Hymenoptera;Platygastridae	Platygastridae	2013-06-28/07-05	Forillon National Park|trail off of park compound (i.e. operation centre), 1501 boul. Forillon	48.85	-64.37
CNFNE336-14	BIOUG10179-G02	BOLD:ACL3915	KR409605	Animalia;Arthropoda;Insecta;Hymenoptera;Braconidae;Braconinae;Bracon	Bracon	2013-06-28/07-05	Forillon National Park|trail off of park compound (i.e. operation centre), 1501 boul. Forillon	48.85	-64.37
CNFNE337-14	BIOUG10179-G03	BOLD:ACL4199	KR405972	Animalia;Arthropoda;Insecta;Hymenoptera;Ichneumonidae;Cryptinae;Phygadeuon	Phygadeuon	2013-06-28/07-05	Forillon National Park|trail off of park compound (i.e. operation centre), 1501 boul. Forillon	48.85	-64.37
CNFNE338-14	BIOUG10179-G04		MG480166	Animalia;Arthropoda;Insecta;Hymenoptera;Mymaridae;Anagrus	Anagrus	2013-06-28/07-05	Forillon National Park|trail off of park compound (i.e. operation centre), 1501 boul. Forillon	48.85	-64.37
CNFNE339-14	BIOUG10179-G05	BOLD:AAA1468	KR405048	Animalia;Arthropoda;Insecta;Hymenoptera;Formicidae;Formicinae;Formica	Formica	2013-06-28/07-05	Forillon National Park|trail off of park compound (i.e. operation centre), 1501 boul. Forillon	48.85	-64.37
CNFNE340-14	BIOUG10179-G06	BOLD:ACL3243	KR408338	Animalia;Arthropoda;Insecta;Hymenoptera;Braconidae;Microgastrinae;Microplitis	Microplitis	2013-06-28/07-05	Forillon National Park|trail off of park compound (i.e. operation centre), 1501 boul. Forillon	48.85	-64.37
CNFNE341-14	BIOUG10179-G07	BOLD:AAH1794	KR416381	Animalia;Arthropoda;Insecta;Hymenoptera;Ichneumonidae;Cryptinae;Ischnus	Ischnus	2013-06-28/07-05	Forillon National Park|trail off of park compound (i.e. operation centre), 1501 boul. Forillon	48.85	-64.37
CNFNE342-14	BIOUG10179-G08	BOLD:ACD0382	KR406862	Animalia;Arthropoda;Insecta;Hymenoptera;Diapriidae	Diapriidae	2013-06-28/07-05	Forillon National Park|trail off of park compound (i.e. operation centre), 1501 boul. Forillon	48.85	-64.37
CNFNE343-14	BIOUG10179-G09		MG479631	Animalia;Arthropoda;Insecta;Hymenoptera;Mymaridae	Mymaridae	2013-06-28/07-05	Forillon National Park|trail off of park compound (i.e. operation centre), 1501 boul. Forillon	48.85	-64.37
CNFNE344-14	BIOUG10179-G10	BOLD:AAE4989	KR416031	Animalia;Arthropoda;Insecta;Hymenoptera;Ichneumonidae;Orthocentrinae;Orthocentrus	Orthocentrus	2013-06-28/07-05	Forillon National Park|trail off of park compound (i.e. operation centre), 1501 boul. Forillon	48.85	-64.37
CNFNE346-14	BIOUG10179-G12	BOLD:AAU9506	KR415956	Animalia;Arthropoda;Insecta;Hymenoptera;Braconidae;Alysiinae	Alysiinae	2013-06-28/07-05	Forillon National Park|trail off of park compound (i.e. operation centre), 1501 boul. Forillon	48.85	-64.37
CNFNE347-14	BIOUG10179-H01	BOLD:AAA5953	KR448576	Animalia;Arthropoda;Insecta;Lepidoptera;Gelechiidae;Gelechiinae;Coleotechnites	Coleotechnites piceaella	2013-06-28/07-05	Forillon National Park|trail off of park compound (i.e. operation centre), 1501 boul. Forillon	48.85	-64.37
CNFNE348-14	BIOUG10179-H02	BOLD:AAF9187	KR121439	Animalia;Arthropoda;Insecta;Coleoptera;Curculionidae;Entiminae;Phyllobius	Phyllobius oblongus	2013-06-28/07-05	Forillon National Park|trail off of park compound (i.e. operation centre), 1501 boul. Forillon	48.85	-64.37
CNFNE349-14	BIOUG10179-H03	BOLD:AAE9438	KR413514	Animalia;Arthropoda;Insecta;Hymenoptera;Ichneumonidae;Cryptinae	Cryptinae	2013-06-28/07-05	Forillon National Park|trail off of park compound (i.e. operation centre), 1501 boul. Forillon	48.85	-64.37
CNFNE351-14	BIOUG10179-H05		MG486667	Animalia;Arthropoda;Insecta;Hymenoptera;Mymaridae;Anagrus	Anagrus	2013-06-28/07-05	Forillon National Park|trail off of park compound (i.e. operation centre), 1501 boul. Forillon	48.85	-64.37
CNFNE352-14	BIOUG10179-H06	BOLD:AAJ8191	KR407926	Animalia;Arthropoda;Insecta;Hymenoptera;Diapriidae;Belytinae	Belytinae	2013-06-28/07-05	Forillon National Park|trail off of park compound (i.e. operation centre), 1501 boul. Forillon	48.85	-64.37
CNFNE353-14	BIOUG10179-H07		KR368728	Animalia;Arthropoda;Insecta;Hymenoptera;Eulophidae;Eulophinae;Pnigalio	Pnigalio	2013-06-28/07-05	Forillon National Park|trail off of park compound (i.e. operation centre), 1501 boul. Forillon	48.85	-64.37
CNFNE354-14	BIOUG10179-H08		MG479960	Animalia;Arthropoda;Insecta;Hymenoptera;Mymaridae	Mymaridae	2013-06-28/07-05	Forillon National Park|trail off of park compound (i.e. operation centre), 1501 boul. Forillon	48.85	-64.37
CNFNE355-14	BIOUG10179-H09	BOLD:ABV9379	KR408815	Animalia;Arthropoda;Insecta;Hymenoptera;Mymaridae;Anagrus	Anagrus	2013-06-28/07-05	Forillon National Park|trail off of park compound (i.e. operation centre), 1501 boul. Forillon	48.85	-64.37
CNFNE356-14	BIOUG10179-H10	BOLD:ACL3591	KR371454	Animalia;Arthropoda;Insecta;Hymenoptera;Platygastridae	Platygastridae	2013-06-28/07-05	Forillon National Park|trail off of park compound (i.e. operation centre), 1501 boul. Forillon	48.85	-64.37
CNFNE358-14	BIOUG10180-A01	BOLD:ACC3922	KR213781	Animalia;Arthropoda;Insecta;Diptera;Cecidomyiidae	Cecidomyiidae	2013-06-28/07-05	Forillon National Park|trail off of park compound (i.e. operation centre), 1501 boul. Forillon	48.85	-64.37
CNFNE359-14	BIOUG10180-A02	BOLD:AAG4705	KR399960	Animalia;Arthropoda;Insecta;Diptera;Chloropidae;Chloropinae;Thaumatomyia	Thaumatomyia trifasciata	2013-06-28/07-05	Forillon National Park|trail off of park compound (i.e. operation centre), 1501 boul. Forillon	48.85	-64.37
CNFNE360-14	BIOUG10180-A03	BOLD:AAM9242	KR258371	Animalia;Arthropoda;Insecta;Diptera;Sciaridae;Corynoptera	Corynoptera melanochaeta	2013-06-28/07-05	Forillon National Park|trail off of park compound (i.e. operation centre), 1501 boul. Forillon	48.85	-64.37
CNFNE361-14	BIOUG10180-A04	BOLD:AAZ5510	KR277892	Animalia;Arthropoda;Insecta;Diptera;Chironomidae;Orthocladiinae;Metriocnemus	Metriocnemus	2013-06-28/07-05	Forillon National Park|trail off of park compound (i.e. operation centre), 1501 boul. Forillon	48.85	-64.37
CNFNE362-14	BIOUG10180-A05	BOLD:ACA9720	KR241493	Animalia;Arthropoda;Insecta;Diptera;Sciaridae;Bradysia	Bradysia	2013-06-28/07-05	Forillon National Park|trail off of park compound (i.e. operation centre), 1501 boul. Forillon	48.85	-64.37
CNFNE363-14	BIOUG10180-A06	BOLD:AAP2528	KR252594	Animalia;Arthropoda;Insecta;Diptera;Keroplatidae;Keroplatinae;Orfelia	Orfelia nemoralis	2013-06-28/07-05	Forillon National Park|trail off of park compound (i.e. operation centre), 1501 boul. Forillon	48.85	-64.37
CNFNE364-14	BIOUG10180-A07	BOLD:ACC4385	KR203437	Animalia;Arthropoda;Insecta;Diptera;Cecidomyiidae	Cecidomyiidae	2013-06-28/07-05	Forillon National Park|trail off of park compound (i.e. operation centre), 1501 boul. Forillon	48.85	-64.37
CNFNE365-14	BIOUG10180-A08	BOLD:ABZ7211	KR386801	Animalia;Arthropoda;Insecta;Diptera;Syrphidae;Syrphinae;Platycheirus	Platycheirus confusus	2013-06-28/07-05	Forillon National Park|trail off of park compound (i.e. operation centre), 1501 boul. Forillon	48.85	-64.37
CNFNE366-14	BIOUG10180-A09	BOLD:ACL3364	KR191835	Animalia;Arthropoda;Insecta;Diptera;Cecidomyiidae	Cecidomyiidae	2013-06-28/07-05	Forillon National Park|trail off of park compound (i.e. operation centre), 1501 boul. Forillon	48.85	-64.37
CNFNE367-14	BIOUG10180-A10	BOLD:ABU8327	KR278533	Animalia;Arthropoda;Insecta;Diptera;Chironomidae;Chironominae;Micropsectra	Micropsectra xantha	2013-06-28/07-05	Forillon National Park|trail off of park compound (i.e. operation centre), 1501 boul. Forillon	48.85	-64.37
CNFNE368-14	BIOUG10180-A11	BOLD:AAM9243	KR243304	Animalia;Arthropoda;Insecta;Diptera;Sciaridae;Bradysia	Bradysia nitidicollis	2013-06-28/07-05	Forillon National Park|trail off of park compound (i.e. operation centre), 1501 boul. Forillon	48.85	-64.37
CNFNE369-14	BIOUG10180-A12	BOLD:AAF9314	KT096241	Animalia;Arthropoda;Insecta;Diptera;Psychodidae;Psychodinae;Psychoda	Psychoda	2013-06-28/07-05	Forillon National Park|trail off of park compound (i.e. operation centre), 1501 boul. Forillon	48.85	-64.37
CNFNE370-14	BIOUG10180-B01	BOLD:ABY2041	KR214932	Animalia;Arthropoda;Insecta;Diptera;Cecidomyiidae	Cecidomyiidae	2013-06-28/07-05	Forillon National Park|trail off of park compound (i.e. operation centre), 1501 boul. Forillon	48.85	-64.37
CNFNE371-14	BIOUG10180-B02	BOLD:AAH3907	KR242625	Animalia;Arthropoda;Insecta;Diptera;Sciaridae;Bradysia	Bradysia excelsa	2013-06-28/07-05	Forillon National Park|trail off of park compound (i.e. operation centre), 1501 boul. Forillon	48.85	-64.37
CNFNE372-14	BIOUG10180-B03	BOLD:ABX7483	KR215414	Animalia;Arthropoda;Insecta;Diptera;Cecidomyiidae	Cecidomyiidae	2013-06-28/07-05	Forillon National Park|trail off of park compound (i.e. operation centre), 1501 boul. Forillon	48.85	-64.37
CNFNE373-14	BIOUG10180-B04	BOLD:AAM6270	KR286911	Animalia;Arthropoda;Insecta;Diptera;Chironomidae;Orthocladiinae	Orthocladiinae	2013-06-28/07-05	Forillon National Park|trail off of park compound (i.e. operation centre), 1501 boul. Forillon	48.85	-64.37
CNFNE374-14	BIOUG10180-B05	BOLD:AAG3349	KT081601	Animalia;Arthropoda;Insecta;Diptera;Phoridae;Metopininae;Megaselia	Megaselia	2013-06-28/07-05	Forillon National Park|trail off of park compound (i.e. operation centre), 1501 boul. Forillon	48.85	-64.37
CNFNE375-14	BIOUG10180-B06	BOLD:AAV5552	KR196966	Animalia;Arthropoda;Insecta;Diptera;Cecidomyiidae;Cecidomyiinae;Asteromyia	Asteromyia	2013-06-28/07-05	Forillon National Park|trail off of park compound (i.e. operation centre), 1501 boul. Forillon	48.85	-64.37
CNFNE376-14	BIOUG10180-B07	BOLD:ACL3331	KR242367	Animalia;Arthropoda;Insecta;Diptera;Sciaridae;Lycoriella	Lycoriella	2013-06-28/07-05	Forillon National Park|trail off of park compound (i.e. operation centre), 1501 boul. Forillon	48.85	-64.37
CNFNE377-14	BIOUG10180-B08	BOLD:ACB0980	KT079890	Animalia;Arthropoda;Insecta;Diptera;Phoridae;Phorinae;Phora	Phora	2013-06-28/07-05	Forillon National Park|trail off of park compound (i.e. operation centre), 1501 boul. Forillon	48.85	-64.37
CNFNE378-14	BIOUG10180-B09	BOLD:AAG6844	KR384391	Animalia;Arthropoda;Insecta;Diptera;Lonchaeidae;Lonchaeinae;Lonchaea	Lonchaea	2013-06-28/07-05	Forillon National Park|trail off of park compound (i.e. operation centre), 1501 boul. Forillon	48.85	-64.37
CNFNE379-14	BIOUG10180-B10	BOLD:AAN5269	KR200732	Animalia;Arthropoda;Insecta;Diptera;Cecidomyiidae	Cecidomyiidae	2013-06-28/07-05	Forillon National Park|trail off of park compound (i.e. operation centre), 1501 boul. Forillon	48.85	-64.37
CNFNE380-14	BIOUG10180-B11	BOLD:AAN5269	KR211635	Animalia;Arthropoda;Insecta;Diptera;Cecidomyiidae	Cecidomyiidae	2013-06-28/07-05	Forillon National Park|trail off of park compound (i.e. operation centre), 1501 boul. Forillon	48.85	-64.37
CNFNE381-14	BIOUG10180-B12	BOLD:AAH3630	KR214317	Animalia;Arthropoda;Insecta;Diptera;Cecidomyiidae	Cecidomyiidae	2013-06-28/07-05	Forillon National Park|trail off of park compound (i.e. operation centre), 1501 boul. Forillon	48.85	-64.37
CNFNE382-14	BIOUG10180-C01	BOLD:ACM1807	KR214113	Animalia;Arthropoda;Insecta;Diptera;Cecidomyiidae	Cecidomyiidae	2013-06-28/07-05	Forillon National Park|trail off of park compound (i.e. operation centre), 1501 boul. Forillon	48.85	-64.37
CNFNE383-14	BIOUG10180-C02	BOLD:ABX5809	KR287307	Animalia;Arthropoda;Insecta;Diptera;Chironomidae;Orthocladiinae;Metriocnemus	Metriocnemus sp. 4ES	2013-06-28/07-05	Forillon National Park|trail off of park compound (i.e. operation centre), 1501 boul. Forillon	48.85	-64.37
CNFNE384-14	BIOUG10180-C03	BOLD:AAM9243	KR240472	Animalia;Arthropoda;Insecta;Diptera;Sciaridae;Bradysia	Bradysia nitidicollis	2013-06-28/07-05	Forillon National Park|trail off of park compound (i.e. operation centre), 1501 boul. Forillon	48.85	-64.37
CNFNE385-14	BIOUG10180-C04	BOLD:ACA8651	KR248759	Animalia;Arthropoda;Insecta;Diptera;Sciaridae;Lycoriella	Lycoriella	2013-06-28/07-05	Forillon National Park|trail off of park compound (i.e. operation centre), 1501 boul. Forillon	48.85	-64.37
CNFNE386-14	BIOUG10180-C05	BOLD:AAH4014	KR237005	Animalia;Arthropoda;Insecta;Diptera;Sciaridae;Cratyna	Cratyna longispina	2013-06-28/07-05	Forillon National Park|trail off of park compound (i.e. operation centre), 1501 boul. Forillon	48.85	-64.37
CNFNE387-14	BIOUG10180-C06	BOLD:ACL3757	KR211557	Animalia;Arthropoda;Insecta;Diptera;Cecidomyiidae	Cecidomyiidae	2013-06-28/07-05	Forillon National Park|trail off of park compound (i.e. operation centre), 1501 boul. Forillon	48.85	-64.37
CNFNE388-14	BIOUG10180-C07	BOLD:ACM1165	KR198863	Animalia;Arthropoda;Insecta;Diptera;Cecidomyiidae	Cecidomyiidae	2013-06-28/07-05	Forillon National Park|trail off of park compound (i.e. operation centre), 1501 boul. Forillon	48.85	-64.37
CNFNE389-14	BIOUG10180-C08	BOLD:AAM9243	KR257324	Animalia;Arthropoda;Insecta;Diptera;Sciaridae;Bradysia	Bradysia nitidicollis	2013-06-28/07-05	Forillon National Park|trail off of park compound (i.e. operation centre), 1501 boul. Forillon	48.85	-64.37
CNFNE390-14	BIOUG10180-C09	BOLD:ACL3495	KR241632	Animalia;Arthropoda;Insecta;Diptera;Sciaridae	Sciaridae	2013-06-28/07-05	Forillon National Park|trail off of park compound (i.e. operation centre), 1501 boul. Forillon	48.85	-64.37
CNFNE391-14	BIOUG10180-C10	BOLD:ACE0982	KR247919	Animalia;Arthropoda;Insecta;Diptera;Sciaridae	Sciaridae	2013-06-28/07-05	Forillon National Park|trail off of park compound (i.e. operation centre), 1501 boul. Forillon	48.85	-64.37
CNFNE392-14	BIOUG10180-C11	BOLD:ACL2208	KR282274	Animalia;Arthropoda;Insecta;Diptera;Chironomidae;Orthocladiinae	Orthocladiinae	2013-06-28/07-05	Forillon National Park|trail off of park compound (i.e. operation centre), 1501 boul. Forillon	48.85	-64.37
CNFNE393-14	BIOUG10180-C12	BOLD:ACL3988	KR255505	Animalia;Arthropoda;Insecta;Diptera;Sciaridae	Sciaridae	2013-06-28/07-05	Forillon National Park|trail off of park compound (i.e. operation centre), 1501 boul. Forillon	48.85	-64.37
CNFNE394-14	BIOUG10180-D01	BOLD:AAP6822	KR191906	Animalia;Arthropoda;Insecta;Diptera;Cecidomyiidae	Cecidomyiidae	2013-06-28/07-05	Forillon National Park|trail off of park compound (i.e. operation centre), 1501 boul. Forillon	48.85	-64.37
CNFNE395-14	BIOUG10180-D02	BOLD:AAQ0647	KR191279	Animalia;Arthropoda;Insecta;Diptera;Cecidomyiidae	Cecidomyiidae	2013-06-28/07-05	Forillon National Park|trail off of park compound (i.e. operation centre), 1501 boul. Forillon	48.85	-64.37
CNFNE396-14	BIOUG10180-D03	BOLD:AAL9083	KT094382	Animalia;Arthropoda;Insecta;Diptera;Phoridae;Metopininae;Megaselia	Megaselia subpalpalis	2013-06-28/07-05	Forillon National Park|trail off of park compound (i.e. operation centre), 1501 boul. Forillon	48.85	-64.37
CNFNE397-14	BIOUG10180-D04	BOLD:ACL4144	KR391450	Animalia;Arthropoda;Insecta;Diptera;Agromyzidae	Agromyzidae	2013-06-28/07-05	Forillon National Park|trail off of park compound (i.e. operation centre), 1501 boul. Forillon	48.85	-64.37
CNFNE398-14	BIOUG10180-D05	BOLD:ACM9328	KR243440	Animalia;Arthropoda;Insecta;Diptera;Sciaridae	Sciaridae	2013-06-28/07-05	Forillon National Park|trail off of park compound (i.e. operation centre), 1501 boul. Forillon	48.85	-64.37
CNFNE399-14	BIOUG10180-D06	BOLD:ACL2786	KR275961	Animalia;Arthropoda;Insecta;Diptera;Chironomidae;Orthocladiinae	Orthocladiinae	2013-06-28/07-05	Forillon National Park|trail off of park compound (i.e. operation centre), 1501 boul. Forillon	48.85	-64.37
CNFNE400-14	BIOUG10180-D07	BOLD:ADA3072	KT077402	Animalia;Arthropoda;Insecta;Diptera;Phoridae;Metopininae;Megaselia	Megaselia arcticae	2013-06-28/07-05	Forillon National Park|trail off of park compound (i.e. operation centre), 1501 boul. Forillon	48.85	-64.37
CNFNE401-14	BIOUG10180-D08	BOLD:ACM1807	KR200984	Animalia;Arthropoda;Insecta;Diptera;Cecidomyiidae	Cecidomyiidae	2013-06-28/07-05	Forillon National Park|trail off of park compound (i.e. operation centre), 1501 boul. Forillon	48.85	-64.37
CNFNE402-14	BIOUG10180-D09	BOLD:AAG3250	KT075550	Animalia;Arthropoda;Insecta;Diptera;Phoridae;Metopininae;Megaselia	Megaselia eccoptomera	2013-06-28/07-05	Forillon National Park|trail off of park compound (i.e. operation centre), 1501 boul. Forillon	48.85	-64.37
CNFNE403-14	BIOUG10180-D10	BOLD:AAM6116	KR212218	Animalia;Arthropoda;Insecta;Diptera;Cecidomyiidae	Cecidomyiidae	2013-06-28/07-05	Forillon National Park|trail off of park compound (i.e. operation centre), 1501 boul. Forillon	48.85	-64.37
CNFNE405-14	BIOUG10180-D12	BOLD:AAM9224	KR254465	Animalia;Arthropoda;Insecta;Diptera;Sciaridae;Corynoptera	Corynoptera praeforcipata	2013-06-28/07-05	Forillon National Park|trail off of park compound (i.e. operation centre), 1501 boul. Forillon	48.85	-64.37
CNFNE406-14	BIOUG10180-E01	BOLD:ABA0928	KR243729	Animalia;Arthropoda;Insecta;Diptera;Sciaridae	Sciaridae	2013-06-28/07-05	Forillon National Park|trail off of park compound (i.e. operation centre), 1501 boul. Forillon	48.85	-64.37
CNFNE407-14	BIOUG10180-E02	BOLD:AAV4838	KR394748	Animalia;Arthropoda;Insecta;Diptera;Agromyzidae;Agromyzinae;Ophiomyia	Ophiomyia	2013-06-28/07-05	Forillon National Park|trail off of park compound (i.e. operation centre), 1501 boul. Forillon	48.85	-64.37
CNFNE408-14	BIOUG10180-E03	BOLD:AAM9242	KR247773	Animalia;Arthropoda;Insecta;Diptera;Sciaridae;Corynoptera	Corynoptera melanochaeta	2013-06-28/07-05	Forillon National Park|trail off of park compound (i.e. operation centre), 1501 boul. Forillon	48.85	-64.37
CNFNE409-14	BIOUG10180-E04	BOLD:AAG3266	KT081196	Animalia;Arthropoda;Insecta;Diptera;Phoridae;Metopininae;Megaselia	Megaselia	2013-06-28/07-05	Forillon National Park|trail off of park compound (i.e. operation centre), 1501 boul. Forillon	48.85	-64.37
CNFNE410-14	BIOUG10180-E05	BOLD:AAL9076	KT093583	Animalia;Arthropoda;Insecta;Diptera;Phoridae;Metopininae;Megaselia	Megaselia	2013-06-28/07-05	Forillon National Park|trail off of park compound (i.e. operation centre), 1501 boul. Forillon	48.85	-64.37
CNFNE411-14	BIOUG10180-E06	BOLD:AAN5269	KR202886	Animalia;Arthropoda;Insecta;Diptera;Cecidomyiidae	Cecidomyiidae	2013-06-28/07-05	Forillon National Park|trail off of park compound (i.e. operation centre), 1501 boul. Forillon	48.85	-64.37
CNFNE412-14	BIOUG10180-E07	BOLD:AAL9075	KT079870	Animalia;Arthropoda;Insecta;Diptera;Phoridae;Metopininae;Megaselia	Megaselia lucifrons	2013-06-28/07-05	Forillon National Park|trail off of park compound (i.e. operation centre), 1501 boul. Forillon	48.85	-64.37
CNFNE413-14	BIOUG10180-E08	BOLD:AAM9365	KT090740	Animalia;Arthropoda;Insecta;Diptera;Phoridae;Metopininae;Megaselia	Megaselia	2013-06-28/07-05	Forillon National Park|trail off of park compound (i.e. operation centre), 1501 boul. Forillon	48.85	-64.37
CNFNE414-14	BIOUG10180-E09	BOLD:AAN5269	KR202231	Animalia;Arthropoda;Insecta;Diptera;Cecidomyiidae	Cecidomyiidae	2013-06-28/07-05	Forillon National Park|trail off of park compound (i.e. operation centre), 1501 boul. Forillon	48.85	-64.37
CNFNE415-14	BIOUG10180-E10	BOLD:AAH4001	KR239840	Animalia;Arthropoda;Insecta;Diptera;Sciaridae	Sciaridae	2013-06-28/07-05	Forillon National Park|trail off of park compound (i.e. operation centre), 1501 boul. Forillon	48.85	-64.37
CNFNE416-14	BIOUG10180-E11	BOLD:ACI3614	KR275121	Animalia;Arthropoda;Insecta;Diptera;Chironomidae;Orthocladiinae	Orthocladiinae	2013-06-28/07-05	Forillon National Park|trail off of park compound (i.e. operation centre), 1501 boul. Forillon	48.85	-64.37
CNFNE417-14	BIOUG10180-E12	BOLD:ACC7767	KR213164	Animalia;Arthropoda;Insecta;Diptera;Cecidomyiidae	Cecidomyiidae	2013-06-28/07-05	Forillon National Park|trail off of park compound (i.e. operation centre), 1501 boul. Forillon	48.85	-64.37
CNFNE418-14	BIOUG10180-F01	BOLD:AAM9242	KR253838	Animalia;Arthropoda;Insecta;Diptera;Sciaridae;Corynoptera	Corynoptera melanochaeta	2013-06-28/07-05	Forillon National Park|trail off of park compound (i.e. operation centre), 1501 boul. Forillon	48.85	-64.37
CNFNE419-14	BIOUG10180-F02	BOLD:AAG3266	KT093065	Animalia;Arthropoda;Insecta;Diptera;Phoridae;Metopininae;Megaselia	Megaselia	2013-06-28/07-05	Forillon National Park|trail off of park compound (i.e. operation centre), 1501 boul. Forillon	48.85	-64.37
CNFNE420-14	BIOUG10180-F03	BOLD:AAM9224	KR246450	Animalia;Arthropoda;Insecta;Diptera;Sciaridae;Corynoptera	Corynoptera praeforcipata	2013-06-28/07-05	Forillon National Park|trail off of park compound (i.e. operation centre), 1501 boul. Forillon	48.85	-64.37
CNFNE421-14	BIOUG10180-F04	BOLD:AAF9314	KT080721	Animalia;Arthropoda;Insecta;Diptera;Psychodidae;Psychodinae;Psychoda	Psychoda	2013-06-28/07-05	Forillon National Park|trail off of park compound (i.e. operation centre), 1501 boul. Forillon	48.85	-64.37
CNFNE422-14	BIOUG10180-F05	BOLD:ACL3246	KR284041	Animalia;Arthropoda;Insecta;Diptera;Chironomidae;Orthocladiinae	Orthocladiinae	2013-06-28/07-05	Forillon National Park|trail off of park compound (i.e. operation centre), 1501 boul. Forillon	48.85	-64.37
CNFNE423-14	BIOUG10180-F06	BOLD:AAG5519	KR272227	Animalia;Arthropoda;Insecta;Diptera;Chironomidae;Orthocladiinae	Orthocladiinae	2013-06-28/07-05	Forillon National Park|trail off of park compound (i.e. operation centre), 1501 boul. Forillon	48.85	-64.37
CNFNE424-14	BIOUG10180-F07	BOLD:ACA7639	KR286287	Animalia;Arthropoda;Insecta;Diptera;Chironomidae;Orthocladiinae	Orthocladiinae	2013-06-28/07-05	Forillon National Park|trail off of park compound (i.e. operation centre), 1501 boul. Forillon	48.85	-64.37
CNFNE425-14	BIOUG10180-F08	BOLD:AAM6116	KR199386	Animalia;Arthropoda;Insecta;Diptera;Cecidomyiidae	Cecidomyiidae	2013-06-28/07-05	Forillon National Park|trail off of park compound (i.e. operation centre), 1501 boul. Forillon	48.85	-64.37
CNFNE426-14	BIOUG10180-F09	BOLD:AAV5788	KR199968	Animalia;Arthropoda;Insecta;Diptera;Cecidomyiidae	Cecidomyiidae	2013-06-28/07-05	Forillon National Park|trail off of park compound (i.e. operation centre), 1501 boul. Forillon	48.85	-64.37
CNFNE427-14	BIOUG10180-F10	BOLD:AAV5788	KR196276	Animalia;Arthropoda;Insecta;Diptera;Cecidomyiidae	Cecidomyiidae	2013-06-28/07-05	Forillon National Park|trail off of park compound (i.e. operation centre), 1501 boul. Forillon	48.85	-64.37
CNFNE428-14	BIOUG10180-F11	BOLD:ACB0673	KT090121	Animalia;Arthropoda;Insecta;Diptera;Phoridae;Metopininae;Megaselia	Megaselia	2013-06-28/07-05	Forillon National Park|trail off of park compound (i.e. operation centre), 1501 boul. Forillon	48.85	-64.37
CNFNE429-14	BIOUG10180-F12	BOLD:ACB2544	KR387905	Animalia;Arthropoda;Insecta;Diptera;Hybotidae	Hybotidae	2013-06-28/07-05	Forillon National Park|trail off of park compound (i.e. operation centre), 1501 boul. Forillon	48.85	-64.37
CNFNE430-14	BIOUG10180-G01	BOLD:AAV5788	KR205720	Animalia;Arthropoda;Insecta;Diptera;Cecidomyiidae	Cecidomyiidae	2013-06-28/07-05	Forillon National Park|trail off of park compound (i.e. operation centre), 1501 boul. Forillon	48.85	-64.37
CNFNE431-14	BIOUG10180-G02	BOLD:ACM1807	KR200496	Animalia;Arthropoda;Insecta;Diptera;Cecidomyiidae	Cecidomyiidae	2013-06-28/07-05	Forillon National Park|trail off of park compound (i.e. operation centre), 1501 boul. Forillon	48.85	-64.37
CNFNE432-14	BIOUG10180-G03	BOLD:AAL7325	KR291793	Animalia;Arthropoda;Insecta;Diptera;Chironomidae;Orthocladiinae	Orthocladiinae	2013-06-28/07-05	Forillon National Park|trail off of park compound (i.e. operation centre), 1501 boul. Forillon	48.85	-64.37
CNFNE433-14	BIOUG10180-G04	BOLD:AAN5269	KR214840	Animalia;Arthropoda;Insecta;Diptera;Cecidomyiidae	Cecidomyiidae	2013-06-28/07-05	Forillon National Park|trail off of park compound (i.e. operation centre), 1501 boul. Forillon	48.85	-64.37
CNFNE434-14	BIOUG10180-G05	BOLD:ACM7063	KR215481	Animalia;Arthropoda;Insecta;Diptera;Cecidomyiidae	Cecidomyiidae	2013-06-28/07-05	Forillon National Park|trail off of park compound (i.e. operation centre), 1501 boul. Forillon	48.85	-64.37
CNFNE435-14	BIOUG10180-G06	BOLD:AAV5788	KR191090	Animalia;Arthropoda;Insecta;Diptera;Cecidomyiidae	Cecidomyiidae	2013-06-28/07-05	Forillon National Park|trail off of park compound (i.e. operation centre), 1501 boul. Forillon	48.85	-64.37
CNFNE436-14	BIOUG10180-G07	BOLD:AAN5269	KR204008	Animalia;Arthropoda;Insecta;Diptera;Cecidomyiidae	Cecidomyiidae	2013-06-28/07-05	Forillon National Park|trail off of park compound (i.e. operation centre), 1501 boul. Forillon	48.85	-64.37
CNFNE437-14	BIOUG10180-G08	BOLD:ACL4093	KT095507	Animalia;Arthropoda;Insecta;Diptera;Ceratopogonidae;Ceratopogoninae;Schizohelea	Schizohelea leucopeza	2013-06-28/07-05	Forillon National Park|trail off of park compound (i.e. operation centre), 1501 boul. Forillon	48.85	-64.37
CNFNE438-14	BIOUG10180-G09	BOLD:AAI2661	KR286108	Animalia;Arthropoda;Insecta;Diptera;Chironomidae;Orthocladiinae;Paraphaenocladius	Paraphaenocladius impensus	2013-06-28/07-05	Forillon National Park|trail off of park compound (i.e. operation centre), 1501 boul. Forillon	48.85	-64.37
CNFNE439-14	BIOUG10180-G10	BOLD:ABU5525	KR275605	Animalia;Arthropoda;Insecta;Diptera;Chironomidae;Orthocladiinae;Limnophyes	Limnophyes sp. 14ES	2013-06-28/07-05	Forillon National Park|trail off of park compound (i.e. operation centre), 1501 boul. Forillon	48.85	-64.37
CNFNE440-14	BIOUG10180-G11	BOLD:ACF0720	KR387012	Animalia;Arthropoda;Insecta;Diptera;Drosophilidae;Drosophilinae;Drosophila	Drosophila recens	2013-06-28/07-05	Forillon National Park|trail off of park compound (i.e. operation centre), 1501 boul. Forillon	48.85	-64.37
CNFNE441-14	BIOUG10180-G12	BOLD:AAV5788	KR196260	Animalia;Arthropoda;Insecta;Diptera;Cecidomyiidae	Cecidomyiidae	2013-06-28/07-05	Forillon National Park|trail off of park compound (i.e. operation centre), 1501 boul. Forillon	48.85	-64.37
CNFNE442-14	BIOUG10180-H01	BOLD:AAM6107	KR205003	Animalia;Arthropoda;Insecta;Diptera;Cecidomyiidae	Cecidomyiidae	2013-06-28/07-05	Forillon National Park|trail off of park compound (i.e. operation centre), 1501 boul. Forillon	48.85	-64.37
CNFNE443-14	BIOUG10180-H02	BOLD:ACL4032	KR240187	Animalia;Arthropoda;Insecta;Diptera;Sciaridae;Corynoptera	Corynoptera tetrachaeta	2013-06-28/07-05	Forillon National Park|trail off of park compound (i.e. operation centre), 1501 boul. Forillon	48.85	-64.37
CNFNE444-14	BIOUG10180-H03	BOLD:ACD0954	KR248304	Animalia;Arthropoda;Insecta;Diptera;Sciaridae	Sciaridae	2013-06-28/07-05	Forillon National Park|trail off of park compound (i.e. operation centre), 1501 boul. Forillon	48.85	-64.37
CNFNE445-14	BIOUG10180-H04	BOLD:AAG3336	KT077292	Animalia;Arthropoda;Insecta;Diptera;Phoridae;Metopininae;Megaselia	Megaselia	2013-06-28/07-05	Forillon National Park|trail off of park compound (i.e. operation centre), 1501 boul. Forillon	48.85	-64.37
CNFNE446-14	BIOUG10180-H05	BOLD:ABZ1036	KR391037	Animalia;Arthropoda;Insecta;Diptera;Agromyzidae;Agromyzinae;Ophiomyia	Ophiomyia quinta	2013-06-28/07-05	Forillon National Park|trail off of park compound (i.e. operation centre), 1501 boul. Forillon	48.85	-64.37
CNFNE447-14	BIOUG10180-H06	BOLD:ACM1165	KR201844	Animalia;Arthropoda;Insecta;Diptera;Cecidomyiidae	Cecidomyiidae	2013-06-28/07-05	Forillon National Park|trail off of park compound (i.e. operation centre), 1501 boul. Forillon	48.85	-64.37
CNFNE448-14	BIOUG10180-H07	BOLD:ADA3072	KT096232	Animalia;Arthropoda;Insecta;Diptera;Phoridae;Metopininae;Megaselia	Megaselia arcticae	2013-06-28/07-05	Forillon National Park|trail off of park compound (i.e. operation centre), 1501 boul. Forillon	48.85	-64.37
CNFNE449-14	BIOUG10180-H08	BOLD:ACL3448	KT098876	Animalia;Arthropoda;Insecta;Diptera;Psychodidae;Psychodinae	Psychodinae	2013-06-28/07-05	Forillon National Park|trail off of park compound (i.e. operation centre), 1501 boul. Forillon	48.85	-64.37
CNFNE450-14	BIOUG10180-H09	BOLD:AAN5269	KR209461	Animalia;Arthropoda;Insecta;Diptera;Cecidomyiidae	Cecidomyiidae	2013-06-28/07-05	Forillon National Park|trail off of park compound (i.e. operation centre), 1501 boul. Forillon	48.85	-64.37
CNFNE451-14	BIOUG10180-H10	BOLD:ACL4257	KR273456	Animalia;Arthropoda;Insecta;Diptera;Chironomidae;Chironominae;Micropsectra	Micropsectra	2013-06-28/07-05	Forillon National Park|trail off of park compound (i.e. operation centre), 1501 boul. Forillon	48.85	-64.37
CNFNE452-14	BIOUG10180-H11	BOLD:ACL3516	KR204560	Animalia;Arthropoda;Insecta;Diptera;Cecidomyiidae	Cecidomyiidae	2013-06-28/07-05	Forillon National Park|trail off of park compound (i.e. operation centre), 1501 boul. Forillon	48.85	-64.37
CNFNE453-14	BIOUG10181-A01	BOLD:AAC1644	KR453786	Animalia;Arthropoda;Insecta;Lepidoptera;Gelechiidae;Gelechiinae;Scrobipalpa	Scrobipalpa acuminatella	2013-06-28/07-05	Forillon National Park|trail off of park compound (i.e. operation centre), 1501 boul. Forillon	48.85	-64.37
CNFNE454-14	BIOUG10181-A02	BOLD:AAZ5645	KR450104	Animalia;Arthropoda;Insecta;Lepidoptera;Bucculatricidae;Bucculatrix	Bucculatrix	2013-06-28/07-05	Forillon National Park|trail off of park compound (i.e. operation centre), 1501 boul. Forillon	48.85	-64.37
CNFNE455-14	BIOUG10181-A03	BOLD:ACZ4307	KR379458	Animalia;Arthropoda;Insecta;Thysanoptera;Thripidae;Thripinae;Oxythrips	Oxythrips	2013-06-28/07-05	Forillon National Park|trail off of park compound (i.e. operation centre), 1501 boul. Forillon	48.85	-64.37
CNFNE456-14	BIOUG10181-A04	BOLD:ACA3052	KR127314	Animalia;Arthropoda;Insecta;Coleoptera;Curculionidae;Curculioninae;Isochnus	Isochnus sequensi	2013-06-28/07-05	Forillon National Park|trail off of park compound (i.e. operation centre), 1501 boul. Forillon	48.85	-64.37
CNFNE457-14	BIOUG10181-A05	BOLD:AAF9187	KR125036	Animalia;Arthropoda;Insecta;Coleoptera;Curculionidae;Entiminae;Phyllobius	Phyllobius oblongus	2013-06-28/07-05	Forillon National Park|trail off of park compound (i.e. operation centre), 1501 boul. Forillon	48.85	-64.37
CNFNE459-14	BIOUG10181-A07	BOLD:AAP6689	KR401460	Animalia;Arthropoda;Insecta;Hymenoptera;Ichneumonidae;Orthocentrinae;Stenomacrus	Stenomacrus	2013-06-28/07-05	Forillon National Park|trail off of park compound (i.e. operation centre), 1501 boul. Forillon	48.85	-64.37
CNFNE460-14	BIOUG10181-A08	BOLD:AAZ1968	KR402579	Animalia;Arthropoda;Insecta;Hymenoptera;Mymaridae;Anagrus	Anagrus	2013-06-28/07-05	Forillon National Park|trail off of park compound (i.e. operation centre), 1501 boul. Forillon	48.85	-64.37
CNFNE463-14	BIOUG10181-A11	BOLD:ACI9528	KR097895	Animalia;Arthropoda;Arachnida;Mesostigmata;Digamasellidae	Digamasellidae	2013-06-28/07-05	Forillon National Park|trail off of park compound (i.e. operation centre), 1501 boul. Forillon	48.85	-64.37
CNFNE464-14	BIOUG10181-A12	BOLD:ACL4079	KR102927	Animalia;Arthropoda;Arachnida;Trombidiformes;Feltriidae	Trombidiformes	2013-06-28/07-05	Forillon National Park|trail off of park compound (i.e. operation centre), 1501 boul. Forillon	48.85	-64.37
CNFNE468-14	BIOUG10181-B04	BOLD:ACZ4307	KR379092	Animalia;Arthropoda;Insecta;Thysanoptera;Thripidae;Thripinae;Oxythrips	Oxythrips	2013-06-28/07-05	Forillon National Park|trail off of park compound (i.e. operation centre), 1501 boul. Forillon	48.85	-64.37
CNFNE469-14	BIOUG10181-B05	BOLD:ACZ4307	KR379697	Animalia;Arthropoda;Insecta;Thysanoptera;Thripidae;Thripinae;Oxythrips	Oxythrips	2013-06-28/07-05	Forillon National Park|trail off of park compound (i.e. operation centre), 1501 boul. Forillon	48.85	-64.37
CNFNE470-14	BIOUG10181-B06	BOLD:ABW5639	KR096648	Animalia;Arthropoda;Arachnida;Trombidiformes;Tetranychidae	Tetranychidae	2013-06-28/07-05	Forillon National Park|trail off of park compound (i.e. operation centre), 1501 boul. Forillon	48.85	-64.37
CNFNE471-14	BIOUG10181-B07	BOLD:AAN9107	KR376683	Animalia;Arthropoda;Insecta;Thysanoptera;Thripidae;Thripinae;Thrips	Thrips	2013-06-28/07-05	Forillon National Park|trail off of park compound (i.e. operation centre), 1501 boul. Forillon	48.85	-64.37
CNFNE472-14	BIOUG10181-B08	BOLD:AAN9107	KR376941	Animalia;Arthropoda;Insecta;Thysanoptera;Thripidae;Thripinae;Thrips	Thrips	2013-06-28/07-05	Forillon National Park|trail off of park compound (i.e. operation centre), 1501 boul. Forillon	48.85	-64.37
CNFNE474-14	BIOUG10181-B10	BOLD:ABW5639	KR096640	Animalia;Arthropoda;Arachnida;Trombidiformes;Tetranychidae	Tetranychidae	2013-06-28/07-05	Forillon National Park|trail off of park compound (i.e. operation centre), 1501 boul. Forillon	48.85	-64.37
CNFNE475-14	BIOUG10181-B11	BOLD:ACL3242	KR099230	Animalia;Arthropoda;Arachnida;Trombidiformes;Pygmephoridae	Trombidiformes	2013-06-28/07-05	Forillon National Park|trail off of park compound (i.e. operation centre), 1501 boul. Forillon	48.85	-64.37
CNFNE476-14	BIOUG10181-B12	BOLD:AAA7246	KR113969	Animalia;Arthropoda;Collembola;Entomobryomorpha;Entomobryidae;Entomobryinae;Entomobrya	Entomobrya	2013-06-28/07-05	Forillon National Park|trail off of park compound (i.e. operation centre), 1501 boul. Forillon	48.85	-64.37
CNFNE479-14	BIOUG10181-C03	BOLD:ACA3052	KR124243	Animalia;Arthropoda;Insecta;Coleoptera;Curculionidae;Curculioninae;Isochnus	Isochnus sequensi	2013-06-28/07-05	Forillon National Park|trail off of park compound (i.e. operation centre), 1501 boul. Forillon	48.85	-64.37
CNFNE480-14	BIOUG10181-C04	BOLD:ACA3052	KR121107	Animalia;Arthropoda;Insecta;Coleoptera;Curculionidae;Curculioninae;Isochnus	Isochnus sequensi	2013-06-28/07-05	Forillon National Park|trail off of park compound (i.e. operation centre), 1501 boul. Forillon	48.85	-64.37
CNFNE481-14	BIOUG10181-C05	BOLD:AAF9187	KR124307	Animalia;Arthropoda;Insecta;Coleoptera;Curculionidae;Entiminae;Phyllobius	Phyllobius oblongus	2013-06-28/07-05	Forillon National Park|trail off of park compound (i.e. operation centre), 1501 boul. Forillon	48.85	-64.37
CNFNE482-14	BIOUG10181-C06	BOLD:AAH1785	KR414476	Animalia;Arthropoda;Insecta;Hymenoptera;Ichneumonidae;Orthocentrinae	Orthocentrinae	2013-06-28/07-05	Forillon National Park|trail off of park compound (i.e. operation centre), 1501 boul. Forillon	48.85	-64.37
CNFNE483-14	BIOUG10181-C07	BOLD:ACL3376	KR410054	Animalia;Arthropoda;Insecta;Hymenoptera;Ichneumonidae;Orthocentrinae;Eusterinx	Eusterinx	2013-06-28/07-05	Forillon National Park|trail off of park compound (i.e. operation centre), 1501 boul. Forillon	48.85	-64.37
CNFNE484-14	BIOUG10181-C08	BOLD:ACK8120	KR365415	Animalia;Arthropoda;Insecta;Hymenoptera;Platygastridae	Platygastridae	2013-06-28/07-05	Forillon National Park|trail off of park compound (i.e. operation centre), 1501 boul. Forillon	48.85	-64.37
CNFNE485-14	BIOUG10181-C09	BOLD:ACK8120	KR369457	Animalia;Arthropoda;Insecta;Hymenoptera;Platygastridae	Platygastridae	2013-06-28/07-05	Forillon National Park|trail off of park compound (i.e. operation centre), 1501 boul. Forillon	48.85	-64.37
CNFNE486-14	BIOUG10181-C10	BOLD:AAZ3285	KR411023	Animalia;Arthropoda;Insecta;Hymenoptera;Eulophidae;Entedoninae;Closterocerus	Closterocerus trifasciatus	2013-06-28/07-05	Forillon National Park|trail off of park compound (i.e. operation centre), 1501 boul. Forillon	48.85	-64.37
CNFNE487-14	BIOUG10181-C11	BOLD:ACK8120	KR370667	Animalia;Arthropoda;Insecta;Hymenoptera;Platygastridae	Platygastridae	2013-06-28/07-05	Forillon National Park|trail off of park compound (i.e. operation centre), 1501 boul. Forillon	48.85	-64.37
CNFNE489-14	BIOUG10181-D01	BOLD:ACK8120	KR371904	Animalia;Arthropoda;Insecta;Hymenoptera;Platygastridae	Platygastridae	2013-06-28/07-05	Forillon National Park|trail off of park compound (i.e. operation centre), 1501 boul. Forillon	48.85	-64.37
CNFNE490-14	BIOUG10181-D02	BOLD:ACL3591	KR373141	Animalia;Arthropoda;Insecta;Hymenoptera;Platygastridae	Platygastridae	2013-06-28/07-05	Forillon National Park|trail off of park compound (i.e. operation centre), 1501 boul. Forillon	48.85	-64.37
CNFNE491-14	BIOUG10181-D03	BOLD:ACK8120	KR365879	Animalia;Arthropoda;Insecta;Hymenoptera;Platygastridae	Platygastridae	2013-06-28/07-05	Forillon National Park|trail off of park compound (i.e. operation centre), 1501 boul. Forillon	48.85	-64.37
CNFNE492-14	BIOUG10181-D04	BOLD:AAU9355	KR372052	Animalia;Arthropoda;Insecta;Hymenoptera;Platygastridae	Platygastridae	2013-06-28/07-05	Forillon National Park|trail off of park compound (i.e. operation centre), 1501 boul. Forillon	48.85	-64.37
CNFNE493-14	BIOUG10181-D05	BOLD:ACK8120	KR367900	Animalia;Arthropoda;Insecta;Hymenoptera;Platygastridae	Platygastridae	2013-06-28/07-05	Forillon National Park|trail off of park compound (i.e. operation centre), 1501 boul. Forillon	48.85	-64.37
CNFNE494-14	BIOUG10181-D06	BOLD:ACL3591	KR368697	Animalia;Arthropoda;Insecta;Hymenoptera;Platygastridae	Platygastridae	2013-06-28/07-05	Forillon National Park|trail off of park compound (i.e. operation centre), 1501 boul. Forillon	48.85	-64.37
CNFNE495-14	BIOUG10181-D07		MG484389	Animalia;Arthropoda;Insecta;Hymenoptera;Mymaridae;Polynema	Polynema	2013-06-28/07-05	Forillon National Park|trail off of park compound (i.e. operation centre), 1501 boul. Forillon	48.85	-64.37
CNFNE496-14	BIOUG10181-D08	BOLD:ACK8120	KR372031	Animalia;Arthropoda;Insecta;Hymenoptera;Platygastridae	Platygastridae	2013-06-28/07-05	Forillon National Park|trail off of park compound (i.e. operation centre), 1501 boul. Forillon	48.85	-64.37
CNFNE497-14	BIOUG10181-D09	BOLD:ACK8120	KR370232	Animalia;Arthropoda;Insecta;Hymenoptera;Platygastridae	Platygastridae	2013-06-28/07-05	Forillon National Park|trail off of park compound (i.e. operation centre), 1501 boul. Forillon	48.85	-64.37
CNFNE498-14	BIOUG10181-D10	BOLD:ACK8120	KR366642	Animalia;Arthropoda;Insecta;Hymenoptera;Platygastridae	Platygastridae	2013-06-28/07-05	Forillon National Park|trail off of park compound (i.e. operation centre), 1501 boul. Forillon	48.85	-64.37
CNFNE500-14	BIOUG10181-D12		KR930443	Animalia;Arthropoda;Insecta;Hymenoptera;Mymaridae;Anaphes	Anaphes	2013-06-28/07-05	Forillon National Park|trail off of park compound (i.e. operation centre), 1501 boul. Forillon	48.85	-64.37
CNFNE501-14	BIOUG10181-E01	BOLD:AAG9182	KR403529	Animalia;Arthropoda;Insecta;Hymenoptera;Ichneumonidae;Cryptinae	Cryptinae	2013-06-28/07-05	Forillon National Park|trail off of park compound (i.e. operation centre), 1501 boul. Forillon	48.85	-64.37
CNFNE502-14	BIOUG10181-E02	BOLD:ACK8120	KR365717	Animalia;Arthropoda;Insecta;Hymenoptera;Platygastridae	Platygastridae	2013-06-28/07-05	Forillon National Park|trail off of park compound (i.e. operation centre), 1501 boul. Forillon	48.85	-64.37
CNFNE503-14	BIOUG10181-E03	BOLD:ACK8120	KR366282	Animalia;Arthropoda;Insecta;Hymenoptera;Platygastridae	Platygastridae	2013-06-28/07-05	Forillon National Park|trail off of park compound (i.e. operation centre), 1501 boul. Forillon	48.85	-64.37
CNFNE504-14	BIOUG10181-E04	BOLD:ACL3113	KR366640	Animalia;Arthropoda;Insecta;Hymenoptera;Platygastridae	Platygastridae	2013-06-28/07-05	Forillon National Park|trail off of park compound (i.e. operation centre), 1501 boul. Forillon	48.85	-64.37
CNFNE505-14	BIOUG10181-E05	BOLD:ACL3507	KR372060	Animalia;Arthropoda;Insecta;Hymenoptera;Platygastridae	Platygastridae	2013-06-28/07-05	Forillon National Park|trail off of park compound (i.e. operation centre), 1501 boul. Forillon	48.85	-64.37
CNFNE506-14	BIOUG10181-E06	BOLD:ACL3521	KR420497	Animalia;Arthropoda;Insecta;Hymenoptera;Ichneumonidae;Orthocentrinae	Orthocentrinae	2013-06-28/07-05	Forillon National Park|trail off of park compound (i.e. operation centre), 1501 boul. Forillon	48.85	-64.37
CNFNE507-14	BIOUG10181-E07	BOLD:ABA5903	MG499469	Animalia;Arthropoda;Insecta;Hymenoptera;Trichogrammatidae;Trichogramma	Trichogramma	2013-06-28/07-05	Forillon National Park|trail off of park compound (i.e. operation centre), 1501 boul. Forillon	48.85	-64.37
CNFNE508-14	BIOUG10181-E08	BOLD:ACK8120	KR370500	Animalia;Arthropoda;Insecta;Hymenoptera;Platygastridae	Platygastridae	2013-06-28/07-05	Forillon National Park|trail off of park compound (i.e. operation centre), 1501 boul. Forillon	48.85	-64.37
CNFNE509-14	BIOUG10181-E09	BOLD:ACK8120	KR369387	Animalia;Arthropoda;Insecta;Hymenoptera;Platygastridae	Platygastridae	2013-06-28/07-05	Forillon National Park|trail off of park compound (i.e. operation centre), 1501 boul. Forillon	48.85	-64.37
CNFNE510-14	BIOUG10181-E10	BOLD:ACK8120	KR375636	Animalia;Arthropoda;Insecta;Hymenoptera;Platygastridae	Platygastridae	2013-06-28/07-05	Forillon National Park|trail off of park compound (i.e. operation centre), 1501 boul. Forillon	48.85	-64.37
CNFNE512-14	BIOUG10181-E12		MG487731	Animalia;Arthropoda;Insecta;Hymenoptera;Mymaridae;Anagrus	Anagrus	2013-06-28/07-05	Forillon National Park|trail off of park compound (i.e. operation centre), 1501 boul. Forillon	48.85	-64.37
CNFNE513-14	BIOUG10181-F01	BOLD:AAA2408	KR413893	Animalia;Arthropoda;Insecta;Hymenoptera;Braconidae;Microgastrinae;Microplitis	Microplitis varicolor	2013-06-28/07-05	Forillon National Park|trail off of park compound (i.e. operation centre), 1501 boul. Forillon	48.85	-64.37
CNFNE514-14	BIOUG10181-F02	BOLD:ACK8120	KR374699	Animalia;Arthropoda;Insecta;Hymenoptera;Platygastridae	Platygastridae	2013-06-28/07-05	Forillon National Park|trail off of park compound (i.e. operation centre), 1501 boul. Forillon	48.85	-64.37
CNFNE515-14	BIOUG10181-F03	BOLD:ACL3591	KR367323	Animalia;Arthropoda;Insecta;Hymenoptera;Platygastridae	Platygastridae	2013-06-28/07-05	Forillon National Park|trail off of park compound (i.e. operation centre), 1501 boul. Forillon	48.85	-64.37
CNFNE516-14	BIOUG10181-F04	BOLD:ACK8120	KR369553	Animalia;Arthropoda;Insecta;Hymenoptera;Platygastridae	Platygastridae	2013-06-28/07-05	Forillon National Park|trail off of park compound (i.e. operation centre), 1501 boul. Forillon	48.85	-64.37
CNFNE517-14	BIOUG10181-F05	BOLD:ABA7960	KR367876	Animalia;Arthropoda;Insecta;Hymenoptera;Figitidae;Eucoilinae	Eucoilinae	2013-06-28/07-05	Forillon National Park|trail off of park compound (i.e. operation centre), 1501 boul. Forillon	48.85	-64.37
CNFNE519-14	BIOUG10181-F07	BOLD:AAU8369	KR406526	Animalia;Arthropoda;Insecta;Hymenoptera;Braconidae;Braconinae;Bracon	Bracon	2013-06-28/07-05	Forillon National Park|trail off of park compound (i.e. operation centre), 1501 boul. Forillon	48.85	-64.37
CNFNE520-14	BIOUG10181-F08	BOLD:ACK8120	KR373793	Animalia;Arthropoda;Insecta;Hymenoptera;Platygastridae	Platygastridae	2013-06-28/07-05	Forillon National Park|trail off of park compound (i.e. operation centre), 1501 boul. Forillon	48.85	-64.37
CNFNE521-14	BIOUG10181-F09	BOLD:ACK8120	KR372024	Animalia;Arthropoda;Insecta;Hymenoptera;Platygastridae	Platygastridae	2013-06-28/07-05	Forillon National Park|trail off of park compound (i.e. operation centre), 1501 boul. Forillon	48.85	-64.37
CNFNE522-14	BIOUG10181-F10	BOLD:AAK8152	KR409501	Animalia;Arthropoda;Insecta;Hymenoptera;Ichneumonidae;Orthocentrinae;Neurateles	Neurateles	2013-06-28/07-05	Forillon National Park|trail off of park compound (i.e. operation centre), 1501 boul. Forillon	48.85	-64.37
CNFNE523-14	BIOUG10181-F11	BOLD:AAG8256	KR409461	Animalia;Arthropoda;Insecta;Hymenoptera;Mymaridae;Anaphes	Mymaridae	2013-06-28/07-05	Forillon National Park|trail off of park compound (i.e. operation centre), 1501 boul. Forillon	48.85	-64.37
CNFNE525-14	BIOUG10181-G01	BOLD:AAB0607	KR453694	Animalia;Arthropoda;Insecta;Lepidoptera;Gelechiidae;Gelechiinae;Pseudotelphusa	Pseudotelphusa	2013-06-28/07-05	Forillon National Park|trail off of park compound (i.e. operation centre), 1501 boul. Forillon	48.85	-64.37
CNFNE526-14	BIOUG10181-G02	BOLD:ACA3052	KR119352	Animalia;Arthropoda;Insecta;Coleoptera;Curculionidae;Curculioninae;Isochnus	Isochnus sequensi	2013-06-28/07-05	Forillon National Park|trail off of park compound (i.e. operation centre), 1501 boul. Forillon	48.85	-64.37
CNFNE527-14	BIOUG10181-G03	BOLD:ACA3052	KR129137	Animalia;Arthropoda;Insecta;Coleoptera;Curculionidae;Curculioninae;Isochnus	Isochnus sequensi	2013-06-28/07-05	Forillon National Park|trail off of park compound (i.e. operation centre), 1501 boul. Forillon	48.85	-64.37
CNFNE528-14	BIOUG10181-G04	BOLD:ACA3052	KR127842	Animalia;Arthropoda;Insecta;Coleoptera;Curculionidae;Curculioninae;Isochnus	Isochnus sequensi	2013-06-28/07-05	Forillon National Park|trail off of park compound (i.e. operation centre), 1501 boul. Forillon	48.85	-64.37
CNFNE530-14	BIOUG10181-G06	BOLD:ACA3052	KR130616	Animalia;Arthropoda;Insecta;Coleoptera;Curculionidae;Curculioninae;Isochnus	Isochnus sequensi	2013-06-28/07-05	Forillon National Park|trail off of park compound (i.e. operation centre), 1501 boul. Forillon	48.85	-64.37
CNFNE531-14	BIOUG10181-G07	BOLD:ACA3052	KR119384	Animalia;Arthropoda;Insecta;Coleoptera;Curculionidae;Curculioninae;Isochnus	Isochnus sequensi	2013-06-28/07-05	Forillon National Park|trail off of park compound (i.e. operation centre), 1501 boul. Forillon	48.85	-64.37
CNFNE532-14	BIOUG10181-G08	BOLD:AAH0141	KR120667	Animalia;Arthropoda;Insecta;Coleoptera;Carabidae;Harpalinae;Lebia	Lebia moesta		Forillon National Park|trail off of park compound (i.e. operation centre), 1501 boul. Forillon	48.85	-64.37
CNFNE533-14	BIOUG10181-G09	BOLD:ACA3052	KR125156	Animalia;Arthropoda;Insecta;Coleoptera;Curculionidae;Curculioninae;Isochnus	Isochnus sequensi	2013-06-28/07-05	Forillon National Park|trail off of park compound (i.e. operation centre), 1501 boul. Forillon	48.85	-64.37
CNFNE534-14	BIOUG10181-G10	BOLD:AAM7653	KR126344	Animalia;Arthropoda;Insecta;Coleoptera;Scirtidae;Scirtinae;Cyphon	Cyphon	2013-06-28/07-05	Forillon National Park|trail off of park compound (i.e. operation centre), 1501 boul. Forillon	48.85	-64.37
CNFNE535-14	BIOUG10181-G11	BOLD:ACA3052	KR121398	Animalia;Arthropoda;Insecta;Coleoptera;Curculionidae;Curculioninae;Isochnus	Isochnus sequensi	2013-06-28/07-05	Forillon National Park|trail off of park compound (i.e. operation centre), 1501 boul. Forillon	48.85	-64.37
CNFNE536-14	BIOUG10181-G12	BOLD:ACA3052	KR119889	Animalia;Arthropoda;Insecta;Coleoptera;Curculionidae;Curculioninae;Isochnus	Isochnus sequensi	2013-06-28/07-05	Forillon National Park|trail off of park compound (i.e. operation centre), 1501 boul. Forillon	48.85	-64.37
CNFNE537-14	BIOUG10181-H01	BOLD:ACA3052	KR128542	Animalia;Arthropoda;Insecta;Coleoptera;Curculionidae;Curculioninae;Isochnus	Isochnus sequensi	2013-06-28/07-05	Forillon National Park|trail off of park compound (i.e. operation centre), 1501 boul. Forillon	48.85	-64.37
CNFNE538-14	BIOUG10181-H02	BOLD:ACA3052	KR123184	Animalia;Arthropoda;Insecta;Coleoptera;Curculionidae;Curculioninae;Isochnus	Isochnus sequensi	2013-06-28/07-05	Forillon National Park|trail off of park compound (i.e. operation centre), 1501 boul. Forillon	48.85	-64.37
CNFNE539-14	BIOUG10181-H03	BOLD:AAF9187	KR120167	Animalia;Arthropoda;Insecta;Coleoptera;Curculionidae;Entiminae;Phyllobius	Phyllobius oblongus	2013-06-28/07-05	Forillon National Park|trail off of park compound (i.e. operation centre), 1501 boul. Forillon	48.85	-64.37
CNFNE540-14	BIOUG10181-H04	BOLD:AAM7653	KR129460	Animalia;Arthropoda;Insecta;Coleoptera;Scirtidae;Scirtinae;Cyphon	Cyphon	2013-06-28/07-05	Forillon National Park|trail off of park compound (i.e. operation centre), 1501 boul. Forillon	48.85	-64.37
CNFNE541-14	BIOUG10181-H05	BOLD:ACA3052	KR123619	Animalia;Arthropoda;Insecta;Coleoptera;Curculionidae;Curculioninae;Isochnus	Isochnus sequensi	2013-06-28/07-05	Forillon National Park|trail off of park compound (i.e. operation centre), 1501 boul. Forillon	48.85	-64.37
CNFNE542-14	BIOUG10181-H06	BOLD:ABA9093	KR128762	Animalia;Arthropoda;Insecta;Coleoptera;Latridiidae;Corticariinae;Melanophthalma	Melanophthalma helvola	2013-06-28/07-05	Forillon National Park|trail off of park compound (i.e. operation centre), 1501 boul. Forillon	48.85	-64.37
CNFNE543-14	BIOUG10181-H07	BOLD:ACA3052	KR119442	Animalia;Arthropoda;Insecta;Coleoptera;Curculionidae;Curculioninae;Isochnus	Isochnus sequensi	2013-06-28/07-05	Forillon National Park|trail off of park compound (i.e. operation centre), 1501 boul. Forillon	48.85	-64.37
CNFNE544-14	BIOUG10181-H08	BOLD:ACA3052	KR119522	Animalia;Arthropoda;Insecta;Coleoptera;Curculionidae;Curculioninae;Isochnus	Isochnus sequensi	2013-06-28/07-05	Forillon National Park|trail off of park compound (i.e. operation centre), 1501 boul. Forillon	48.85	-64.37
CNFNE545-14	BIOUG10181-H09	BOLD:ACA3052	KR122213	Animalia;Arthropoda;Insecta;Coleoptera;Curculionidae;Curculioninae;Isochnus	Isochnus sequensi	2013-06-28/07-05	Forillon National Park|trail off of park compound (i.e. operation centre), 1501 boul. Forillon	48.85	-64.37
CNFNE547-14	BIOUG10181-H11	BOLD:AAF9187	KR129126	Animalia;Arthropoda;Insecta;Coleoptera;Curculionidae;Entiminae;Phyllobius	Phyllobius oblongus	2013-06-28/07-05	Forillon National Park|trail off of park compound (i.e. operation centre), 1501 boul. Forillon	48.85	-64.37
CNFNE548-14	BIOUG10182-A01	BOLD:ABU5545	KR252869	Animalia;Arthropoda;Insecta;Diptera;Mycetophilidae;Mycetophilinae;Exechiini;Cordyla	Cordyla	2013-06-28/07-05	Forillon National Park|trail off of park compound (i.e. operation centre), 1501 boul. Forillon	48.85	-64.37
CNFNE549-14	BIOUG10182-A02	BOLD:ABY7119	KT095297	Animalia;Arthropoda;Insecta;Diptera;Ceratopogonidae;Ceratopogoninae;Bezzia	Bezzia	2013-06-28/07-05	Forillon National Park|trail off of park compound (i.e. operation centre), 1501 boul. Forillon	48.85	-64.37
CNFNE550-14	BIOUG10182-A03	BOLD:ACK8200	KR201385	Animalia;Arthropoda;Insecta;Diptera;Cecidomyiidae	Cecidomyiidae	2013-06-28/07-05	Forillon National Park|trail off of park compound (i.e. operation centre), 1501 boul. Forillon	48.85	-64.37
CNFNE551-14	BIOUG10182-A04	BOLD:AAM9242	KR255349	Animalia;Arthropoda;Insecta;Diptera;Sciaridae;Corynoptera	Corynoptera melanochaeta	2013-06-28/07-05	Forillon National Park|trail off of park compound (i.e. operation centre), 1501 boul. Forillon	48.85	-64.37
CNFNE552-14	BIOUG10182-A05	BOLD:ACL4113	KR213113	Animalia;Arthropoda;Insecta;Diptera;Cecidomyiidae	Cecidomyiidae	2013-06-28/07-05	Forillon National Park|trail off of park compound (i.e. operation centre), 1501 boul. Forillon	48.85	-64.37
CNFNE553-14	BIOUG10182-A06	BOLD:AAN5269	KR200826	Animalia;Arthropoda;Insecta;Diptera;Cecidomyiidae	Cecidomyiidae	2013-06-28/07-05	Forillon National Park|trail off of park compound (i.e. operation centre), 1501 boul. Forillon	48.85	-64.37
CNFNE554-14	BIOUG10182-A07	BOLD:AAN5269	KR195431	Animalia;Arthropoda;Insecta;Diptera;Cecidomyiidae	Cecidomyiidae	2013-06-28/07-05	Forillon National Park|trail off of park compound (i.e. operation centre), 1501 boul. Forillon	48.85	-64.37
CNFNE555-14	BIOUG10182-A08	BOLD:AAN5269	KR198703	Animalia;Arthropoda;Insecta;Diptera;Cecidomyiidae	Cecidomyiidae	2013-06-28/07-05	Forillon National Park|trail off of park compound (i.e. operation centre), 1501 boul. Forillon	48.85	-64.37
CNFNE556-14	BIOUG10182-A09	BOLD:AAM7996	KT076657	Animalia;Arthropoda;Insecta;Diptera;Phoridae;Metopininae;Megaselia	Megaselia	2013-06-28/07-05	Forillon National Park|trail off of park compound (i.e. operation centre), 1501 boul. Forillon	48.85	-64.37
CNFNE557-14	BIOUG10182-A10	BOLD:ACJ3434	KR208409	Animalia;Arthropoda;Insecta;Diptera;Cecidomyiidae	Cecidomyiidae	2013-06-28/07-05	Forillon National Park|trail off of park compound (i.e. operation centre), 1501 boul. Forillon	48.85	-64.37
CNFNE558-14	BIOUG10182-A11	BOLD:AAG3266	KT082306	Animalia;Arthropoda;Insecta;Diptera;Phoridae;Metopininae;Megaselia	Megaselia	2013-06-28/07-05	Forillon National Park|trail off of park compound (i.e. operation centre), 1501 boul. Forillon	48.85	-64.37
CNFNE559-14	BIOUG10182-A12	BOLD:AAG3336	KT078299	Animalia;Arthropoda;Insecta;Diptera;Phoridae;Metopininae;Megaselia	Megaselia	2013-06-28/07-05	Forillon National Park|trail off of park compound (i.e. operation centre), 1501 boul. Forillon	48.85	-64.37
CNFNE560-14	BIOUG10182-B01	BOLD:AAV5793	KR200819	Animalia;Arthropoda;Insecta;Diptera;Cecidomyiidae	Cecidomyiidae	2013-06-28/07-05	Forillon National Park|trail off of park compound (i.e. operation centre), 1501 boul. Forillon	48.85	-64.37
CNFNE561-14	BIOUG10182-B02	BOLD:AAN5193	KR209292	Animalia;Arthropoda;Insecta;Diptera;Cecidomyiidae	Cecidomyiidae	2013-06-28/07-05	Forillon National Park|trail off of park compound (i.e. operation centre), 1501 boul. Forillon	48.85	-64.37
CNFNE563-14	BIOUG10182-B04	BOLD:ACL2003	KR386112	Animalia;Arthropoda;Insecta;Diptera;Agromyzidae;Phytomyzinae;Phytomyza	Phytomyza ranunculi	2013-06-28/07-05	Forillon National Park|trail off of park compound (i.e. operation centre), 1501 boul. Forillon	48.85	-64.37
CNFNE564-14	BIOUG10182-B05	BOLD:AAL9079	KT076164	Animalia;Arthropoda;Insecta;Diptera;Phoridae;Metopininae;Megaselia	Megaselia giraudii	2013-06-28/07-05	Forillon National Park|trail off of park compound (i.e. operation centre), 1501 boul. Forillon	48.85	-64.37
CNFNE565-14	BIOUG10182-B06	BOLD:ACI7146	KR283650	Animalia;Arthropoda;Insecta;Diptera;Chironomidae;Orthocladiinae;Metriocnemus	Metriocnemus	2013-06-28/07-05	Forillon National Park|trail off of park compound (i.e. operation centre), 1501 boul. Forillon	48.85	-64.37
CNFNE566-14	BIOUG10182-B07	BOLD:ACK1188	KR205389	Animalia;Arthropoda;Insecta;Diptera;Cecidomyiidae	Cecidomyiidae	2013-06-28/07-05	Forillon National Park|trail off of park compound (i.e. operation centre), 1501 boul. Forillon	48.85	-64.37
CNFNE567-14	BIOUG10182-B08	BOLD:ACL3774	KR192486	Animalia;Arthropoda;Insecta;Diptera;Cecidomyiidae	Cecidomyiidae	2013-06-28/07-05	Forillon National Park|trail off of park compound (i.e. operation centre), 1501 boul. Forillon	48.85	-64.37
CNFNE568-14	BIOUG10182-B09	BOLD:AAL9075	KT082514	Animalia;Arthropoda;Insecta;Diptera;Phoridae;Metopininae;Megaselia	Megaselia lucifrons	2013-06-28/07-05	Forillon National Park|trail off of park compound (i.e. operation centre), 1501 boul. Forillon	48.85	-64.37
CNFNE569-14	BIOUG10182-B10	BOLD:AAN5190	KR205915	Animalia;Arthropoda;Insecta;Diptera;Cecidomyiidae	Cecidomyiidae	2013-06-28/07-05	Forillon National Park|trail off of park compound (i.e. operation centre), 1501 boul. Forillon	48.85	-64.37
CNFNE570-14	BIOUG10182-B11	BOLD:ACB2544	KR383591	Animalia;Arthropoda;Insecta;Diptera;Hybotidae	Hybotidae	2013-06-28/07-05	Forillon National Park|trail off of park compound (i.e. operation centre), 1501 boul. Forillon	48.85	-64.37
CNFNE571-14	BIOUG10182-B12	BOLD:AAH3755	KR202408	Animalia;Arthropoda;Insecta;Diptera;Cecidomyiidae	Cecidomyiidae	2013-06-28/07-05	Forillon National Park|trail off of park compound (i.e. operation centre), 1501 boul. Forillon	48.85	-64.37
CNFNE572-14	BIOUG10182-C01	BOLD:AAP6493	KR252389	Animalia;Arthropoda;Insecta;Diptera;Mycetophilidae;Mycetophilinae;Exechiini;Cordyla	Mycetophilidae	2013-06-28/07-05	Forillon National Park|trail off of park compound (i.e. operation centre), 1501 boul. Forillon	48.85	-64.37
CNFNE573-14	BIOUG10182-C02	BOLD:ADA3072	KT078386	Animalia;Arthropoda;Insecta;Diptera;Phoridae;Metopininae;Megaselia	Megaselia arcticae	2013-06-28/07-05	Forillon National Park|trail off of park compound (i.e. operation centre), 1501 boul. Forillon	48.85	-64.37
CNFNE574-14	BIOUG10182-C03	BOLD:AAG3274	KT082694	Animalia;Arthropoda;Insecta;Diptera;Phoridae;Metopininae;Megaselia	Megaselia rufipes	2013-06-28/07-05	Forillon National Park|trail off of park compound (i.e. operation centre), 1501 boul. Forillon	48.85	-64.37
CNFNE575-14	BIOUG10182-C04	BOLD:AAV5788	KR204655	Animalia;Arthropoda;Insecta;Diptera;Cecidomyiidae	Cecidomyiidae	2013-06-28/07-05	Forillon National Park|trail off of park compound (i.e. operation centre), 1501 boul. Forillon	48.85	-64.37
CNFNE576-14	BIOUG10182-C05	BOLD:AAL9075	KT089486	Animalia;Arthropoda;Insecta;Diptera;Phoridae;Metopininae;Megaselia	Megaselia lucifrons	2013-06-28/07-05	Forillon National Park|trail off of park compound (i.e. operation centre), 1501 boul. Forillon	48.85	-64.37
CNFNE577-14	BIOUG10182-C06	BOLD:ACL2786	KR290162	Animalia;Arthropoda;Insecta;Diptera;Chironomidae;Orthocladiinae	Orthocladiinae	2013-06-28/07-05	Forillon National Park|trail off of park compound (i.e. operation centre), 1501 boul. Forillon	48.85	-64.37
CNFNE578-14	BIOUG10182-C07	BOLD:ADA3072	KT088197	Animalia;Arthropoda;Insecta;Diptera;Phoridae;Metopininae;Megaselia	Megaselia arcticae	2013-06-28/07-05	Forillon National Park|trail off of park compound (i.e. operation centre), 1501 boul. Forillon	48.85	-64.37
CNFNE579-14	BIOUG10182-C08	BOLD:AAV5788	KR209131	Animalia;Arthropoda;Insecta;Diptera;Cecidomyiidae	Cecidomyiidae	2013-06-28/07-05	Forillon National Park|trail off of park compound (i.e. operation centre), 1501 boul. Forillon	48.85	-64.37
CNFNE580-14	BIOUG10182-C09	BOLD:ACL0789	KR247655	Animalia;Arthropoda;Insecta;Diptera;Mycetophilidae;Mycetophilinae;Mycetophilini;Sceptonia	Mycetophilidae	2013-06-28/07-05	Forillon National Park|trail off of park compound (i.e. operation centre), 1501 boul. Forillon	48.85	-64.37
CNFNE581-14	BIOUG10182-C10	BOLD:AAG3261	KT083261	Animalia;Arthropoda;Insecta;Diptera;Phoridae;Metopininae;Megaselia	Megaselia	2013-06-28/07-05	Forillon National Park|trail off of park compound (i.e. operation centre), 1501 boul. Forillon	48.85	-64.37
CNFNE582-14	BIOUG10182-C11	BOLD:AAV5793	KR207250	Animalia;Arthropoda;Insecta;Diptera;Cecidomyiidae	Cecidomyiidae	2013-06-28/07-05	Forillon National Park|trail off of park compound (i.e. operation centre), 1501 boul. Forillon	48.85	-64.37
CNFNE583-14	BIOUG10182-C12	BOLD:AAN5269	KR191722	Animalia;Arthropoda;Insecta;Diptera;Cecidomyiidae	Cecidomyiidae	2013-06-28/07-05	Forillon National Park|trail off of park compound (i.e. operation centre), 1501 boul. Forillon	48.85	-64.37
CNFNE584-14	BIOUG10182-D01	BOLD:ABU5525	KR289909	Animalia;Arthropoda;Insecta;Diptera;Chironomidae;Orthocladiinae;Limnophyes	Limnophyes sp. 14ES	2013-06-28/07-05	Forillon National Park|trail off of park compound (i.e. operation centre), 1501 boul. Forillon	48.85	-64.37
CNFNE585-14	BIOUG10182-D02	BOLD:ACX6055	KT095453	Animalia;Arthropoda;Insecta;Diptera;Phoridae;Metopininae;Megaselia	Megaselia	2013-06-28/07-05	Forillon National Park|trail off of park compound (i.e. operation centre), 1501 boul. Forillon	48.85	-64.37
CNFNE586-14	BIOUG10182-D03	BOLD:AAG3266	KT092033	Animalia;Arthropoda;Insecta;Diptera;Phoridae;Metopininae;Megaselia	Megaselia	2013-06-28/07-05	Forillon National Park|trail off of park compound (i.e. operation centre), 1501 boul. Forillon	48.85	-64.37
CNFNE587-14	BIOUG10182-D04	BOLD:ACL3713	KR211105	Animalia;Arthropoda;Insecta;Diptera;Cecidomyiidae	Cecidomyiidae	2013-06-28/07-05	Forillon National Park|trail off of park compound (i.e. operation centre), 1501 boul. Forillon	48.85	-64.37
CNFNE588-14	BIOUG10182-D05	BOLD:AAP3587	KR384330	Animalia;Arthropoda;Insecta;Diptera;Agromyzidae	Agromyzidae	2013-06-28/07-05	Forillon National Park|trail off of park compound (i.e. operation centre), 1501 boul. Forillon	48.85	-64.37
CNFNE589-14	BIOUG10182-D06	BOLD:AAG6527	KT081497	Animalia;Arthropoda;Insecta;Diptera;Ceratopogonidae;Dasyheleinae;Dasyhelea	Dasyhelea	2013-06-28/07-05	Forillon National Park|trail off of park compound (i.e. operation centre), 1501 boul. Forillon	48.85	-64.37
CNFNE590-14	BIOUG10182-D07	BOLD:AAG3331	KT076043	Animalia;Arthropoda;Insecta;Diptera;Phoridae;Phorinae;Conicera	Conicera	2013-06-28/07-05	Forillon National Park|trail off of park compound (i.e. operation centre), 1501 boul. Forillon	48.85	-64.37
CNFNE591-14	BIOUG10182-D08	BOLD:ADK8439	KR204899	Animalia;Arthropoda;Insecta;Diptera;Cecidomyiidae	Cecidomyiidae	2013-06-28/07-05	Forillon National Park|trail off of park compound (i.e. operation centre), 1501 boul. Forillon	48.85	-64.37
CNFNE592-14	BIOUG10182-D09	BOLD:AAG3266	KT089221	Animalia;Arthropoda;Insecta;Diptera;Phoridae;Metopininae;Megaselia	Megaselia	2013-06-28/07-05	Forillon National Park|trail off of park compound (i.e. operation centre), 1501 boul. Forillon	48.85	-64.37
CNFNE593-14	BIOUG10182-D10	BOLD:ACB6113	KR205794	Animalia;Arthropoda;Insecta;Diptera;Cecidomyiidae	Cecidomyiidae	2013-06-28/07-05	Forillon National Park|trail off of park compound (i.e. operation centre), 1501 boul. Forillon	48.85	-64.37
CNFNE594-14	BIOUG10182-D11	BOLD:AAM9243	KR253896	Animalia;Arthropoda;Insecta;Diptera;Sciaridae;Bradysia	Bradysia nitidicollis	2013-06-28/07-05	Forillon National Park|trail off of park compound (i.e. operation centre), 1501 boul. Forillon	48.85	-64.37
CNFNE595-14	BIOUG10182-D12	BOLD:ACS7008	KT096974	Animalia;Arthropoda;Insecta;Diptera;Phoridae;Metopininae;Megaselia	Megaselia arcticae	2013-06-28/07-05	Forillon National Park|trail off of park compound (i.e. operation centre), 1501 boul. Forillon	48.85	-64.37
CNFNE596-14	BIOUG10182-E01	BOLD:AAU6600	KT087056	Animalia;Arthropoda;Insecta;Diptera;Phoridae;Metopininae;Megaselia	Megaselia	2013-06-28/07-05	Forillon National Park|trail off of park compound (i.e. operation centre), 1501 boul. Forillon	48.85	-64.37
CNFNE597-14	BIOUG10182-E02	BOLD:AAV5788	KR191551	Animalia;Arthropoda;Insecta;Diptera;Cecidomyiidae	Cecidomyiidae	2013-06-28/07-05	Forillon National Park|trail off of park compound (i.e. operation centre), 1501 boul. Forillon	48.85	-64.37
CNFNE598-14	BIOUG10182-E03	BOLD:ACI3573	KR387521	Animalia;Arthropoda;Insecta;Diptera;Agromyzidae	Agromyzidae	2013-06-28/07-05	Forillon National Park|trail off of park compound (i.e. operation centre), 1501 boul. Forillon	48.85	-64.37
CNFNE599-14	BIOUG10182-E04	BOLD:ACG9808	KR281954	Animalia;Arthropoda;Insecta;Diptera;Chironomidae;Chironominae	Chironominae	2013-06-28/07-05	Forillon National Park|trail off of park compound (i.e. operation centre), 1501 boul. Forillon	48.85	-64.37
CNFNE600-14	BIOUG10182-E05	BOLD:AAG5450	KR274363	Animalia;Arthropoda;Insecta;Diptera;Chironomidae;Orthocladiinae;Corynoneura	Corynoneura	2013-06-28/07-05	Forillon National Park|trail off of park compound (i.e. operation centre), 1501 boul. Forillon	48.85	-64.37
CNFNE601-14	BIOUG10182-E06	BOLD:AAP8158	KR256882	Animalia;Arthropoda;Insecta;Diptera;Mycetophilidae;Mycetophilinae;Mycetophilini;Mycetophila	Mycetophila	2013-06-28/07-05	Forillon National Park|trail off of park compound (i.e. operation centre), 1501 boul. Forillon	48.85	-64.37
CNFNE603-14	BIOUG10182-E08	BOLD:ACL3300	KR194966	Animalia;Arthropoda;Insecta;Diptera;Cecidomyiidae;Cecidomyiinae	Cecidomyiinae	2013-06-28/07-05	Forillon National Park|trail off of park compound (i.e. operation centre), 1501 boul. Forillon	48.85	-64.37
CNFNE604-14	BIOUG10182-E09	BOLD:AAM9242	KR254382	Animalia;Arthropoda;Insecta;Diptera;Sciaridae;Corynoptera	Corynoptera melanochaeta	2013-06-28/07-05	Forillon National Park|trail off of park compound (i.e. operation centre), 1501 boul. Forillon	48.85	-64.37
CNFNE605-14	BIOUG10182-E10	BOLD:AAV5793	KR199023	Animalia;Arthropoda;Insecta;Diptera;Cecidomyiidae	Cecidomyiidae	2013-06-28/07-05	Forillon National Park|trail off of park compound (i.e. operation centre), 1501 boul. Forillon	48.85	-64.37
CNFNE606-14	BIOUG10182-E11	BOLD:AAV5565	KR207266	Animalia;Arthropoda;Insecta;Diptera;Cecidomyiidae	Cecidomyiidae	2013-06-28/07-05	Forillon National Park|trail off of park compound (i.e. operation centre), 1501 boul. Forillon	48.85	-64.37
CNFNE608-14	BIOUG10182-F01	BOLD:AAP6493	KR248718	Animalia;Arthropoda;Insecta;Diptera;Mycetophilidae;Mycetophilinae;Exechiini;Cordyla	Mycetophilidae	2013-06-28/07-05	Forillon National Park|trail off of park compound (i.e. operation centre), 1501 boul. Forillon	48.85	-64.37
CNFNE609-14	BIOUG10182-F02	BOLD:AAG3266	KT075662	Animalia;Arthropoda;Insecta;Diptera;Phoridae;Metopininae;Megaselia	Megaselia	2013-06-28/07-05	Forillon National Park|trail off of park compound (i.e. operation centre), 1501 boul. Forillon	48.85	-64.37
CNFNE610-14	BIOUG10182-F03	BOLD:AAG3261	KT093463	Animalia;Arthropoda;Insecta;Diptera;Phoridae;Metopininae;Megaselia	Megaselia	2013-06-28/07-05	Forillon National Park|trail off of park compound (i.e. operation centre), 1501 boul. Forillon	48.85	-64.37
CNFNE611-14	BIOUG10182-F04	BOLD:AAP6357	KR396156	Animalia;Arthropoda;Insecta;Diptera;Hybotidae;Tachydromiinae;Platypalpus	Platypalpus	2013-06-28/07-05	Forillon National Park|trail off of park compound (i.e. operation centre), 1501 boul. Forillon	48.85	-64.37
CNFNE612-14	BIOUG10182-F05	BOLD:ACL3670	KR192895	Animalia;Arthropoda;Insecta;Diptera;Cecidomyiidae	Cecidomyiidae	2013-06-28/07-05	Forillon National Park|trail off of park compound (i.e. operation centre), 1501 boul. Forillon	48.85	-64.37
CNFNE613-14	BIOUG10182-F06	BOLD:AAM9224	KR254394	Animalia;Arthropoda;Insecta;Diptera;Sciaridae;Corynoptera	Corynoptera praeforcipata	2013-06-28/07-05	Forillon National Park|trail off of park compound (i.e. operation centre), 1501 boul. Forillon	48.85	-64.37
CNFNE614-14	BIOUG10182-F07	BOLD:ADA3072	KT083194	Animalia;Arthropoda;Insecta;Diptera;Phoridae;Metopininae;Megaselia	Megaselia arcticae	2013-06-28/07-05	Forillon National Park|trail off of park compound (i.e. operation centre), 1501 boul. Forillon	48.85	-64.37
CNFNE615-14	BIOUG10182-F08	BOLD:AAP6357	KR388384	Animalia;Arthropoda;Insecta;Diptera;Hybotidae;Tachydromiinae;Platypalpus	Platypalpus	2013-06-28/07-05	Forillon National Park|trail off of park compound (i.e. operation centre), 1501 boul. Forillon	48.85	-64.37
CNFNE616-14	BIOUG10182-F09	BOLD:AAU6530	KR252164	Animalia;Arthropoda;Insecta;Diptera;Sciaridae	Sciaridae	2013-06-28/07-05	Forillon National Park|trail off of park compound (i.e. operation centre), 1501 boul. Forillon	48.85	-64.37
CNFNE617-14	BIOUG10182-F10	BOLD:AAL9073	KT088018	Animalia;Arthropoda;Insecta;Diptera;Phoridae;Metopininae;Megaselia	Megaselia pulicaria complex	2013-06-28/07-05	Forillon National Park|trail off of park compound (i.e. operation centre), 1501 boul. Forillon	48.85	-64.37
CNFNE618-14	BIOUG10182-F11	BOLD:AAN5345	KR293838	Animalia;Arthropoda;Insecta;Diptera;Chironomidae;Chironominae;Stempellinella	Stempellinella	2013-06-28/07-05	Forillon National Park|trail off of park compound (i.e. operation centre), 1501 boul. Forillon	48.85	-64.37
CNFNE619-14	BIOUG10182-F12	BOLD:AAM9242	KR239167	Animalia;Arthropoda;Insecta;Diptera;Sciaridae;Corynoptera	Corynoptera melanochaeta	2013-06-28/07-05	Forillon National Park|trail off of park compound (i.e. operation centre), 1501 boul. Forillon	48.85	-64.37
CNFNE620-14	BIOUG10182-G01	BOLD:ACH4025	KR292212	Animalia;Arthropoda;Insecta;Diptera;Chironomidae;Orthocladiinae	Orthocladiinae	2013-06-28/07-05	Forillon National Park|trail off of park compound (i.e. operation centre), 1501 boul. Forillon	48.85	-64.37
CNFNE622-14	BIOUG10182-G03	BOLD:ACB9192	KR244011	Animalia;Arthropoda;Insecta;Diptera;Mycetophilidae;Mycetophilinae;Sceptonia	Sceptonia	2013-06-28/07-05	Forillon National Park|trail off of park compound (i.e. operation centre), 1501 boul. Forillon	48.85	-64.37
CNFNE623-14	BIOUG10182-G04	BOLD:ACS7008	KT078256	Animalia;Arthropoda;Insecta;Diptera;Phoridae;Metopininae;Megaselia	Megaselia arcticae	2013-06-28/07-05	Forillon National Park|trail off of park compound (i.e. operation centre), 1501 boul. Forillon	48.85	-64.37
CNFNE624-14	BIOUG10182-G05	BOLD:AAF9313	KT098420	Animalia;Arthropoda;Insecta;Diptera;Psychodidae	Psychodidae	2013-06-28/07-05	Forillon National Park|trail off of park compound (i.e. operation centre), 1501 boul. Forillon	48.85	-64.37
CNFNE625-14	BIOUG10182-G06	BOLD:AAP1210	KR247010	Animalia;Arthropoda;Insecta;Diptera;Sciaridae	Sciaridae	2013-06-28/07-05	Forillon National Park|trail off of park compound (i.e. operation centre), 1501 boul. Forillon	48.85	-64.37
CNFNE626-14	BIOUG10182-G07	BOLD:AAA8204	KR276226	Animalia;Arthropoda;Insecta;Diptera;Chironomidae;Orthocladiinae;Limnophyes	Limnophyes minimus	2013-06-28/07-05	Forillon National Park|trail off of park compound (i.e. operation centre), 1501 boul. Forillon	48.85	-64.37
CNFNE628-14	BIOUG10182-G09	BOLD:AAG4705	KR391801	Animalia;Arthropoda;Insecta;Diptera;Chloropidae;Chloropinae;Thaumatomyia	Thaumatomyia trifasciata	2013-06-28/07-05	Forillon National Park|trail off of park compound (i.e. operation centre), 1501 boul. Forillon	48.85	-64.37
CNFNE629-14	BIOUG10182-G10	BOLD:ACB2544	KR391762	Animalia;Arthropoda;Insecta;Diptera;Hybotidae	Hybotidae	2013-06-28/07-05	Forillon National Park|trail off of park compound (i.e. operation centre), 1501 boul. Forillon	48.85	-64.37
CNFNE631-14	BIOUG10182-G12	BOLD:AAM9224	KR257892	Animalia;Arthropoda;Insecta;Diptera;Sciaridae;Corynoptera	Corynoptera praeforcipata	2013-06-28/07-05	Forillon National Park|trail off of park compound (i.e. operation centre), 1501 boul. Forillon	48.85	-64.37
CNFNE632-14	BIOUG10182-H01	BOLD:ACB2544	KR395224	Animalia;Arthropoda;Insecta;Diptera;Hybotidae	Hybotidae	2013-06-28/07-05	Forillon National Park|trail off of park compound (i.e. operation centre), 1501 boul. Forillon	48.85	-64.37
CNFNE633-14	BIOUG10182-H02	BOLD:AAG4705	KR386214	Animalia;Arthropoda;Insecta;Diptera;Chloropidae;Chloropinae;Thaumatomyia	Thaumatomyia trifasciata	2013-06-28/07-05	Forillon National Park|trail off of park compound (i.e. operation centre), 1501 boul. Forillon	48.85	-64.37
CNFNE634-14	BIOUG10182-H03	BOLD:AAG3336	KT079347	Animalia;Arthropoda;Insecta;Diptera;Phoridae;Metopininae;Megaselia	Megaselia	2013-06-28/07-05	Forillon National Park|trail off of park compound (i.e. operation centre), 1501 boul. Forillon	48.85	-64.37
CNFNE635-14	BIOUG10182-H04	BOLD:AAM6271	KR279850	Animalia;Arthropoda;Insecta;Diptera;Chironomidae;Tanypodinae;Krenopelopia	Krenopelopia	2013-06-28/07-05	Forillon National Park|trail off of park compound (i.e. operation centre), 1501 boul. Forillon	48.85	-64.37
CNFNE636-14	BIOUG10182-H05	BOLD:ACL4241	KR290830	Animalia;Arthropoda;Insecta;Diptera;Chironomidae;Chironominae;Micropsectra	Micropsectra	2013-06-28/07-05	Forillon National Park|trail off of park compound (i.e. operation centre), 1501 boul. Forillon	48.85	-64.37
CNFNE637-14	BIOUG10182-H06	BOLD:AAG3266	KT083221	Animalia;Arthropoda;Insecta;Diptera;Phoridae;Metopininae;Megaselia	Megaselia	2013-06-28/07-05	Forillon National Park|trail off of park compound (i.e. operation centre), 1501 boul. Forillon	48.85	-64.37
CNFNE638-14	BIOUG10182-H07	BOLD:ACB9463	KT098707	Animalia;Arthropoda;Insecta;Diptera;Phoridae;Metopininae;Megaselia	Megaselia	2013-06-28/07-05	Forillon National Park|trail off of park compound (i.e. operation centre), 1501 boul. Forillon	48.85	-64.37
CNFNE639-14	BIOUG10182-H08	BOLD:AAG3336	KT077547	Animalia;Arthropoda;Insecta;Diptera;Phoridae;Metopininae;Megaselia	Megaselia	2013-06-28/07-05	Forillon National Park|trail off of park compound (i.e. operation centre), 1501 boul. Forillon	48.85	-64.37
CNFNE641-14	BIOUG10182-H10	BOLD:AAN5269	KR215225	Animalia;Arthropoda;Insecta;Diptera;Cecidomyiidae	Cecidomyiidae	2013-06-28/07-05	Forillon National Park|trail off of park compound (i.e. operation centre), 1501 boul. Forillon	48.85	-64.37
CNFNE642-14	BIOUG10182-H11	BOLD:AAN5269	KR195675	Animalia;Arthropoda;Insecta;Diptera;Cecidomyiidae	Cecidomyiidae	2013-06-28/07-05	Forillon National Park|trail off of park compound (i.e. operation centre), 1501 boul. Forillon	48.85	-64.37
CNFNE643-14	BIOUG10221-A01	BOLD:ABA6354	KR130778	Animalia;Arthropoda;Insecta;Coleoptera;Scirtidae;Scirtinae;Prionocyphon	Prionocyphon discoideus	2013-06-28/07-05	Forillon National Park|trail off of park compound (i.e. operation centre), 1501 boul. Forillon	48.85	-64.37
CNFNE644-14	BIOUG10221-A02	BOLD:ACA3052	KR128182	Animalia;Arthropoda;Insecta;Coleoptera;Curculionidae;Curculioninae;Isochnus	Isochnus sequensi	2013-06-28/07-05	Forillon National Park|trail off of park compound (i.e. operation centre), 1501 boul. Forillon	48.85	-64.37
CNFNE645-14	BIOUG10221-A03	BOLD:ACA3052	KR131293	Animalia;Arthropoda;Insecta;Coleoptera;Curculionidae;Curculioninae;Isochnus	Isochnus sequensi	2013-06-28/07-05	Forillon National Park|trail off of park compound (i.e. operation centre), 1501 boul. Forillon	48.85	-64.37
CNFNE646-14	BIOUG10221-A04	BOLD:ACA3052	KR123004	Animalia;Arthropoda;Insecta;Coleoptera;Curculionidae;Curculioninae;Isochnus	Isochnus sequensi	2013-06-28/07-05	Forillon National Park|trail off of park compound (i.e. operation centre), 1501 boul. Forillon	48.85	-64.37
CNFNE647-14	BIOUG10221-A05	BOLD:ACA3052	KR122565	Animalia;Arthropoda;Insecta;Coleoptera;Curculionidae;Curculioninae;Isochnus	Isochnus sequensi	2013-06-28/07-05	Forillon National Park|trail off of park compound (i.e. operation centre), 1501 boul. Forillon	48.85	-64.37
CNFNE648-14	BIOUG10221-A06	BOLD:AAF9187	KR120252	Animalia;Arthropoda;Insecta;Coleoptera;Curculionidae;Entiminae;Phyllobius	Phyllobius oblongus	2013-06-28/07-05	Forillon National Park|trail off of park compound (i.e. operation centre), 1501 boul. Forillon	48.85	-64.37
CNFNE649-14	BIOUG10221-A07	BOLD:AAF9187	KR120412	Animalia;Arthropoda;Insecta;Coleoptera;Curculionidae;Entiminae;Phyllobius	Phyllobius oblongus	2013-06-28/07-05	Forillon National Park|trail off of park compound (i.e. operation centre), 1501 boul. Forillon	48.85	-64.37
CNFNE650-14	BIOUG10221-A08	BOLD:ACA3052	KR119930	Animalia;Arthropoda;Insecta;Coleoptera;Curculionidae;Curculioninae;Isochnus	Isochnus sequensi	2013-06-28/07-05	Forillon National Park|trail off of park compound (i.e. operation centre), 1501 boul. Forillon	48.85	-64.37
CNFNE651-14	BIOUG10221-A09	BOLD:ACA3052	KR120691	Animalia;Arthropoda;Insecta;Coleoptera;Curculionidae;Curculioninae;Isochnus	Isochnus sequensi	2013-06-28/07-05	Forillon National Park|trail off of park compound (i.e. operation centre), 1501 boul. Forillon	48.85	-64.37
CNFNE652-14	BIOUG10221-A10	BOLD:AAF9187	KR120081	Animalia;Arthropoda;Insecta;Coleoptera;Curculionidae;Entiminae;Phyllobius	Phyllobius oblongus	2013-06-28/07-05	Forillon National Park|trail off of park compound (i.e. operation centre), 1501 boul. Forillon	48.85	-64.37
CNFNE653-14	BIOUG10221-A11	BOLD:AAF9187	KR122254	Animalia;Arthropoda;Insecta;Coleoptera;Curculionidae;Entiminae;Phyllobius	Phyllobius oblongus	2013-06-28/07-05	Forillon National Park|trail off of park compound (i.e. operation centre), 1501 boul. Forillon	48.85	-64.37
CNFNE654-14	BIOUG10221-A12	BOLD:AAF9187	KR125304	Animalia;Arthropoda;Insecta;Coleoptera;Curculionidae;Entiminae;Phyllobius	Phyllobius oblongus	2013-06-28/07-05	Forillon National Park|trail off of park compound (i.e. operation centre), 1501 boul. Forillon	48.85	-64.37
CNFNE655-14	BIOUG10221-B01	BOLD:ACH0543	KR378646	Animalia;Arthropoda;Insecta;Trichoptera;Hydroptilidae;Hydroptilinae;Hydroptila	Hydroptila	2013-06-28/07-05	Forillon National Park|trail off of park compound (i.e. operation centre), 1501 boul. Forillon	48.85	-64.37
