## Supplementary File 6 for "A reference library for the identification of Canadian invertebrates: 1.5 million DNA barcodes, voucher specimens, and genomic samples" (part 24 of 212)

ProcessID	SampleID	BIN	GB_Acc	higherClassification	identification	eventDate	locality	decimalLatitude	decimalLongitude
CNFNE656-14	BIOUG10221-B02	BOLD:ACL1822	KR454917	Animalia;Arthropoda;Insecta;Lepidoptera;Prodoxidae;Lamproniinae;Lampronia	Lampronia russatella	2013-06-28/07-05	Forillon National Park|trail off of park compound (i.e. operation centre), 1501 boul. Forillon	48.85	-64.37
CNFNE657-14	BIOUG10221-B03	BOLD:ABA7960	KR374377	Animalia;Arthropoda;Insecta;Hymenoptera;Figitidae;Eucoilinae	Eucoilinae	2013-06-28/07-05	Forillon National Park|trail off of park compound (i.e. operation centre), 1501 boul. Forillon	48.85	-64.37
CNFNE658-14	BIOUG10221-B04	BOLD:ACW3981	KR413747	Animalia;Arthropoda;Insecta;Hymenoptera;Eulophidae;Tetrastichinae;Aprostocetus	Aprostocetus	2013-06-28/07-05	Forillon National Park|trail off of park compound (i.e. operation centre), 1501 boul. Forillon	48.85	-64.37
CNFNE659-14	BIOUG10221-B05	BOLD:AAU9355	KR374039	Animalia;Arthropoda;Insecta;Hymenoptera;Platygastridae	Platygastridae	2013-06-28/07-05	Forillon National Park|trail off of park compound (i.e. operation centre), 1501 boul. Forillon	48.85	-64.37
CNFNE660-14	BIOUG10221-B06	BOLD:ACK8120	KR367610	Animalia;Arthropoda;Insecta;Hymenoptera;Platygastridae	Platygastridae	2013-06-28/07-05	Forillon National Park|trail off of park compound (i.e. operation centre), 1501 boul. Forillon	48.85	-64.37
CNFNE661-14	BIOUG10221-B07	BOLD:ACK8120	KR364951	Animalia;Arthropoda;Insecta;Hymenoptera;Platygastridae	Platygastridae	2013-06-28/07-05	Forillon National Park|trail off of park compound (i.e. operation centre), 1501 boul. Forillon	48.85	-64.37
CNFNE662-14	BIOUG10221-B08	BOLD:ACK8120	KR368272	Animalia;Arthropoda;Insecta;Hymenoptera;Platygastridae	Platygastridae	2013-06-28/07-05	Forillon National Park|trail off of park compound (i.e. operation centre), 1501 boul. Forillon	48.85	-64.37
CNFNE663-14	BIOUG10221-B09		MF904069	Animalia;Arthropoda;Insecta;Hymenoptera;Eurytomidae	Eurytomidae	2013-06-28/07-05	Forillon National Park|trail off of park compound (i.e. operation centre), 1501 boul. Forillon	48.85	-64.37
CNFNE664-14	BIOUG10221-B10	BOLD:ACK8120	KR368816	Animalia;Arthropoda;Insecta;Hymenoptera;Platygastridae	Platygastridae	2013-06-28/07-05	Forillon National Park|trail off of park compound (i.e. operation centre), 1501 boul. Forillon	48.85	-64.37
CNFNE665-14	BIOUG10221-B11	BOLD:AAU8342	KR365154	Animalia;Arthropoda;Insecta;Hymenoptera;Platygastridae	Platygastridae	2013-06-28/07-05	Forillon National Park|trail off of park compound (i.e. operation centre), 1501 boul. Forillon	48.85	-64.37
CNFNE666-14	BIOUG10221-B12	BOLD:ACK8120	KR368012	Animalia;Arthropoda;Insecta;Hymenoptera;Platygastridae	Platygastridae	2013-06-28/07-05	Forillon National Park|trail off of park compound (i.e. operation centre), 1501 boul. Forillon	48.85	-64.37
CNFNE667-14	BIOUG10221-C01	BOLD:ACK8120	KR365930	Animalia;Arthropoda;Insecta;Hymenoptera;Platygastridae	Platygastridae	2013-06-28/07-05	Forillon National Park|trail off of park compound (i.e. operation centre), 1501 boul. Forillon	48.85	-64.37
CNFNE668-14	BIOUG10221-C02	BOLD:AAG5797	KR417200	Animalia;Arthropoda;Insecta;Hymenoptera;Ichneumonidae;Campopleginae;Enytus	Enytus apostata	2013-06-28/07-05	Forillon National Park|trail off of park compound (i.e. operation centre), 1501 boul. Forillon	48.85	-64.37
CNFNE669-14	BIOUG10221-C03	BOLD:ACK8120	KR371521	Animalia;Arthropoda;Insecta;Hymenoptera;Platygastridae	Platygastridae	2013-06-28/07-05	Forillon National Park|trail off of park compound (i.e. operation centre), 1501 boul. Forillon	48.85	-64.37
CNFNE670-14	BIOUG10221-C04	BOLD:ACK8120	KR369140	Animalia;Arthropoda;Insecta;Hymenoptera;Platygastridae	Platygastridae	2013-06-28/07-05	Forillon National Park|trail off of park compound (i.e. operation centre), 1501 boul. Forillon	48.85	-64.37
CNFNE671-14	BIOUG10221-C05	BOLD:ACK8120	KR372458	Animalia;Arthropoda;Insecta;Hymenoptera;Platygastridae	Platygastridae	2013-06-28/07-05	Forillon National Park|trail off of park compound (i.e. operation centre), 1501 boul. Forillon	48.85	-64.37
CNFNE672-14	BIOUG10221-C06	BOLD:AAI9651	KR403365	Animalia;Arthropoda;Insecta;Hymenoptera;Braconidae;Alysiinae;Dacnusa	Dacnusa	2013-06-28/07-05	Forillon National Park|trail off of park compound (i.e. operation centre), 1501 boul. Forillon	48.85	-64.37
CNFNE673-14	BIOUG10221-C07	BOLD:ACK8120	KR373911	Animalia;Arthropoda;Insecta;Hymenoptera;Platygastridae	Platygastridae	2013-06-28/07-05	Forillon National Park|trail off of park compound (i.e. operation centre), 1501 boul. Forillon	48.85	-64.37
CNFNE675-14	BIOUG10221-C09	BOLD:ACK8120	KR373205	Animalia;Arthropoda;Insecta;Hymenoptera;Platygastridae	Platygastridae	2013-06-28/07-05	Forillon National Park|trail off of park compound (i.e. operation centre), 1501 boul. Forillon	48.85	-64.37
CNFNE677-14	BIOUG10221-C11	BOLD:ACK8120	KR371629	Animalia;Arthropoda;Insecta;Hymenoptera;Platygastridae	Platygastridae	2013-06-28/07-05	Forillon National Park|trail off of park compound (i.e. operation centre), 1501 boul. Forillon	48.85	-64.37
CNFNE679-14	BIOUG10221-D01	BOLD:ACC3748	KR416248	Animalia;Arthropoda;Insecta;Hymenoptera;Megaspilidae	Megaspilidae	2013-06-28/07-05	Forillon National Park|trail off of park compound (i.e. operation centre), 1501 boul. Forillon	48.85	-64.37
CNFNE680-14	BIOUG10221-D02	BOLD:ACK8120	KR373478	Animalia;Arthropoda;Insecta;Hymenoptera;Platygastridae	Platygastridae	2013-06-28/07-05	Forillon National Park|trail off of park compound (i.e. operation centre), 1501 boul. Forillon	48.85	-64.37
CNFNE681-14	BIOUG10221-D03	BOLD:ABA7960	KR370187	Animalia;Arthropoda;Insecta;Hymenoptera;Figitidae;Eucoilinae	Eucoilinae	2013-06-28/07-05	Forillon National Park|trail off of park compound (i.e. operation centre), 1501 boul. Forillon	48.85	-64.37
CNFNE682-14	BIOUG10221-D04	BOLD:ACP0101	KR365851	Animalia;Arthropoda;Insecta;Hymenoptera;Trichogrammatidae;Trichogramma	Trichogramma	2013-06-28/07-05	Forillon National Park|trail off of park compound (i.e. operation centre), 1501 boul. Forillon	48.85	-64.37
CNFNE683-14	BIOUG10221-D05	BOLD:ACL8876	KR414898	Animalia;Arthropoda;Insecta;Hymenoptera;Mymaridae;Anagrus	Anagrus	2013-06-28/07-05	Forillon National Park|trail off of park compound (i.e. operation centre), 1501 boul. Forillon	48.85	-64.37
CNFNE684-14	BIOUG10221-D06	BOLD:ACK8120	KR370446	Animalia;Arthropoda;Insecta;Hymenoptera;Platygastridae	Platygastridae	2013-06-28/07-05	Forillon National Park|trail off of park compound (i.e. operation centre), 1501 boul. Forillon	48.85	-64.37
CNFNE685-14	BIOUG10221-D07		MG482422	Animalia;Arthropoda;Insecta;Hymenoptera;Mymaridae	Mymaridae	2013-06-28/07-05	Forillon National Park|trail off of park compound (i.e. operation centre), 1501 boul. Forillon	48.85	-64.37
CNFNE686-14	BIOUG10221-D08	BOLD:ACK8120	KR366689	Animalia;Arthropoda;Insecta;Hymenoptera;Platygastridae	Platygastridae	2013-06-28/07-05	Forillon National Park|trail off of park compound (i.e. operation centre), 1501 boul. Forillon	48.85	-64.37
CNFNE687-14	BIOUG10221-D09	BOLD:ACN6390	KR414076	Animalia;Arthropoda;Insecta;Hymenoptera;Eulophidae;Eulophinae;Pnigalio	Pnigalio	2013-06-28/07-05	Forillon National Park|trail off of park compound (i.e. operation centre), 1501 boul. Forillon	48.85	-64.37
CNFNE689-14	BIOUG10221-D11	BOLD:ACL3948	KR418180	Animalia;Arthropoda;Insecta;Hymenoptera;Ichneumonidae;Banchinae	Banchinae	2013-06-28/07-05	Forillon National Park|trail off of park compound (i.e. operation centre), 1501 boul. Forillon	48.85	-64.37
CNFNE690-14	BIOUG10221-D12	BOLD:ACL3374	KR413550	Animalia;Arthropoda;Insecta;Hymenoptera;Diapriidae	Diapriidae	2013-06-28/07-05	Forillon National Park|trail off of park compound (i.e. operation centre), 1501 boul. Forillon	48.85	-64.37
CNFNE691-14	BIOUG10221-E01	BOLD:ABZ5623	KR420247	Animalia;Arthropoda;Insecta;Hymenoptera;Braconidae;Alysiinae;Dinotrema	Dinotrema	2013-06-28/07-05	Forillon National Park|trail off of park compound (i.e. operation centre), 1501 boul. Forillon	48.85	-64.37
CNFNE692-14	BIOUG10221-E02	BOLD:ACK8120	KR366793	Animalia;Arthropoda;Insecta;Hymenoptera;Platygastridae	Platygastridae	2013-06-28/07-05	Forillon National Park|trail off of park compound (i.e. operation centre), 1501 boul. Forillon	48.85	-64.37
CNFNE693-14	BIOUG10221-E03	BOLD:ACK8120	KR365151	Animalia;Arthropoda;Insecta;Hymenoptera;Platygastridae	Platygastridae	2013-06-28/07-05	Forillon National Park|trail off of park compound (i.e. operation centre), 1501 boul. Forillon	48.85	-64.37
CNFNE694-14	BIOUG10221-E04	BOLD:ABA5950	KR421969	Animalia;Arthropoda;Insecta;Hymenoptera;Eurytomidae	Eurytomidae	2013-06-28/07-05	Forillon National Park|trail off of park compound (i.e. operation centre), 1501 boul. Forillon	48.85	-64.37
CNFNE695-14	BIOUG10221-E05	BOLD:AAU9535	KR406977	Animalia;Arthropoda;Insecta;Hymenoptera;Braconidae;Alysiinae	Alysiinae	2013-06-28/07-05	Forillon National Park|trail off of park compound (i.e. operation centre), 1501 boul. Forillon	48.85	-64.37
CNFNE696-14	BIOUG10221-E06	BOLD:ACK8120	KR370990	Animalia;Arthropoda;Insecta;Hymenoptera;Platygastridae	Platygastridae	2013-06-28/07-05	Forillon National Park|trail off of park compound (i.e. operation centre), 1501 boul. Forillon	48.85	-64.37
CNFNE697-14	BIOUG10221-E07	BOLD:ACK8120	KR370189	Animalia;Arthropoda;Insecta;Hymenoptera;Platygastridae	Platygastridae	2013-06-28/07-05	Forillon National Park|trail off of park compound (i.e. operation centre), 1501 boul. Forillon	48.85	-64.37
CNFNE698-14	BIOUG10221-E08	BOLD:ACK8120	KR367772	Animalia;Arthropoda;Insecta;Hymenoptera;Platygastridae	Platygastridae	2013-06-28/07-05	Forillon National Park|trail off of park compound (i.e. operation centre), 1501 boul. Forillon	48.85	-64.37
CNFNE699-14	BIOUG10221-E09	BOLD:AAG7899	KR409404	Animalia;Arthropoda;Insecta;Hymenoptera;Diapriidae	Diapriidae	2013-06-28/07-05	Forillon National Park|trail off of park compound (i.e. operation centre), 1501 boul. Forillon	48.85	-64.37
CNFNE700-14	BIOUG10221-E10	BOLD:ACD0382	KR413905	Animalia;Arthropoda;Insecta;Hymenoptera;Diapriidae	Diapriidae	2013-06-28/07-05	Forillon National Park|trail off of park compound (i.e. operation centre), 1501 boul. Forillon	48.85	-64.37
CNFNE701-14	BIOUG10221-E11	BOLD:ACK8120	KR372707	Animalia;Arthropoda;Insecta;Hymenoptera;Platygastridae	Platygastridae	2013-06-28/07-05	Forillon National Park|trail off of park compound (i.e. operation centre), 1501 boul. Forillon	48.85	-64.37
CNFNE703-14	BIOUG10221-F01	BOLD:AAG7899	KR422295	Animalia;Arthropoda;Insecta;Hymenoptera;Diapriidae	Diapriidae	2013-06-28/07-05	Forillon National Park|trail off of park compound (i.e. operation centre), 1501 boul. Forillon	48.85	-64.37
CNFNE704-14	BIOUG10221-F02	BOLD:ADB3015	KR372447	Animalia;Arthropoda;Insecta;Hymenoptera;Platygastridae	Platygastridae	2013-06-28/07-05	Forillon National Park|trail off of park compound (i.e. operation centre), 1501 boul. Forillon	48.85	-64.37
CNFNE705-14	BIOUG10221-F03	BOLD:AAH1521	KR417672	Animalia;Arthropoda;Insecta;Hymenoptera;Ichneumonidae;Orthocentrinae	Orthocentrinae	2013-06-28/07-05	Forillon National Park|trail off of park compound (i.e. operation centre), 1501 boul. Forillon	48.85	-64.37
CNFNE707-14	BIOUG10221-F05	BOLD:ACL3113	KR367613	Animalia;Arthropoda;Insecta;Hymenoptera;Platygastridae	Platygastridae	2013-06-28/07-05	Forillon National Park|trail off of park compound (i.e. operation centre), 1501 boul. Forillon	48.85	-64.37
CNFNE709-14	BIOUG10221-F07		MG484039	Animalia;Arthropoda;Insecta;Hymenoptera;Mymaridae;Anagrus	Anagrus	2013-06-28/07-05	Forillon National Park|trail off of park compound (i.e. operation centre), 1501 boul. Forillon	48.85	-64.37
CNFNE710-14	BIOUG10221-F08	BOLD:ACK8120	KR373338	Animalia;Arthropoda;Insecta;Hymenoptera;Platygastridae	Platygastridae	2013-06-28/07-05	Forillon National Park|trail off of park compound (i.e. operation centre), 1501 boul. Forillon	48.85	-64.37
CNFNE711-14	BIOUG10221-F09	BOLD:ACD0382	KR407400	Animalia;Arthropoda;Insecta;Hymenoptera;Diapriidae	Diapriidae	2013-06-28/07-05	Forillon National Park|trail off of park compound (i.e. operation centre), 1501 boul. Forillon	48.85	-64.37
CNFNE712-14	BIOUG10221-F10	BOLD:AAG7892	KR370447	Animalia;Arthropoda;Insecta;Hymenoptera;Platygastridae;Scelioninae;Telenomus	Telenomus	2013-06-28/07-05	Forillon National Park|trail off of park compound (i.e. operation centre), 1501 boul. Forillon	48.85	-64.37
CNFNE713-14	BIOUG10221-F11	BOLD:ACM5929	KR405594	Animalia;Arthropoda;Insecta;Hymenoptera;Cynipidae;Cynipinae	Cynipinae	2013-06-28/07-05	Forillon National Park|trail off of park compound (i.e. operation centre), 1501 boul. Forillon	48.85	-64.37
CNFNE714-14	BIOUG10221-F12	BOLD:ACK8120	KR371604	Animalia;Arthropoda;Insecta;Hymenoptera;Platygastridae	Platygastridae	2013-06-28/07-05	Forillon National Park|trail off of park compound (i.e. operation centre), 1501 boul. Forillon	48.85	-64.37
CNFNE715-14	BIOUG10221-G01	BOLD:ACL3374	KR402966	Animalia;Arthropoda;Insecta;Hymenoptera;Diapriidae	Diapriidae	2013-06-28/07-05	Forillon National Park|trail off of park compound (i.e. operation centre), 1501 boul. Forillon	48.85	-64.37
CNFNE716-14	BIOUG10221-G02	BOLD:ACK8120	KR366801	Animalia;Arthropoda;Insecta;Hymenoptera;Platygastridae	Platygastridae	2013-06-28/07-05	Forillon National Park|trail off of park compound (i.e. operation centre), 1501 boul. Forillon	48.85	-64.37
CNFNE717-14	BIOUG10221-G03	BOLD:ACK8120	KR373265	Animalia;Arthropoda;Insecta;Hymenoptera;Platygastridae	Platygastridae	2013-06-28/07-05	Forillon National Park|trail off of park compound (i.e. operation centre), 1501 boul. Forillon	48.85	-64.37
CNFNE718-14	BIOUG10221-G04	BOLD:AAU4881	KR370404	Animalia;Arthropoda;Insecta;Hymenoptera;Platygastridae;Scelioninae;Telenomus	Telenomus	2013-06-28/07-05	Forillon National Park|trail off of park compound (i.e. operation centre), 1501 boul. Forillon	48.85	-64.37
CNFNE719-14	BIOUG10221-G05	BOLD:AAN7621	KR408682	Animalia;Arthropoda;Insecta;Hymenoptera;Figitidae;Figitinae	Figitinae	2013-06-28/07-05	Forillon National Park|trail off of park compound (i.e. operation centre), 1501 boul. Forillon	48.85	-64.37
CNFNE720-14	BIOUG10221-G06	BOLD:ACK8120	KR370998	Animalia;Arthropoda;Insecta;Hymenoptera;Platygastridae	Platygastridae	2013-06-28/07-05	Forillon National Park|trail off of park compound (i.e. operation centre), 1501 boul. Forillon	48.85	-64.37
CNFNE722-14	BIOUG10221-G08	BOLD:ACK8120	KR366961	Animalia;Arthropoda;Insecta;Hymenoptera;Platygastridae	Platygastridae	2013-06-28/07-05	Forillon National Park|trail off of park compound (i.e. operation centre), 1501 boul. Forillon	48.85	-64.37
CNFNE723-14	BIOUG10221-G09	BOLD:ACK8120	KR366462	Animalia;Arthropoda;Insecta;Hymenoptera;Platygastridae	Platygastridae	2013-06-28/07-05	Forillon National Park|trail off of park compound (i.e. operation centre), 1501 boul. Forillon	48.85	-64.37
CNFNE724-14	BIOUG10221-G10	BOLD:ACK8120	KR367252	Animalia;Arthropoda;Insecta;Hymenoptera;Platygastridae	Platygastridae	2013-06-28/07-05	Forillon National Park|trail off of park compound (i.e. operation centre), 1501 boul. Forillon	48.85	-64.37
CNFNE725-14	BIOUG10221-G11	BOLD:ACW3641	KR412534	Animalia;Arthropoda;Insecta;Hymenoptera;Eulophidae;Tetrastichinae;Aprostocetus	Aprostocetus	2013-06-28/07-05	Forillon National Park|trail off of park compound (i.e. operation centre), 1501 boul. Forillon	48.85	-64.37
CNFNE726-14	BIOUG10221-G12	BOLD:ACL3629	KR368466	Animalia;Arthropoda;Insecta;Hymenoptera;Pteromalidae;Pteromalinae	Pteromalinae	2013-06-28/07-05	Forillon National Park|trail off of park compound (i.e. operation centre), 1501 boul. Forillon	48.85	-64.37
CNFNE728-14	BIOUG10221-H02	BOLD:AAH1785	KR408070	Animalia;Arthropoda;Insecta;Hymenoptera;Ichneumonidae;Orthocentrinae	Orthocentrinae	2013-06-28/07-05	Forillon National Park|trail off of park compound (i.e. operation centre), 1501 boul. Forillon	48.85	-64.37
CNFNE729-14	BIOUG10221-H03	BOLD:ACA3052	KR122743	Animalia;Arthropoda;Insecta;Coleoptera;Curculionidae;Curculioninae;Isochnus	Isochnus sequensi	2013-06-28/07-05	Forillon National Park|trail off of park compound (i.e. operation centre), 1501 boul. Forillon	48.85	-64.37
CNFNE730-14	BIOUG10221-H04	BOLD:ACA3052	KR128170	Animalia;Arthropoda;Insecta;Coleoptera;Curculionidae;Curculioninae;Isochnus	Isochnus sequensi	2013-06-28/07-05	Forillon National Park|trail off of park compound (i.e. operation centre), 1501 boul. Forillon	48.85	-64.37
CNFNE731-14	BIOUG10221-H05	BOLD:ACA3052	KR123685	Animalia;Arthropoda;Insecta;Coleoptera;Curculionidae;Curculioninae;Isochnus	Isochnus sequensi	2013-06-28/07-05	Forillon National Park|trail off of park compound (i.e. operation centre), 1501 boul. Forillon	48.85	-64.37
CNFNE732-14	BIOUG10221-H06	BOLD:AAF9187	KR125022	Animalia;Arthropoda;Insecta;Coleoptera;Curculionidae;Entiminae;Phyllobius	Phyllobius oblongus	2013-06-28/07-05	Forillon National Park|trail off of park compound (i.e. operation centre), 1501 boul. Forillon	48.85	-64.37
CNFNE733-14	BIOUG10221-H07	BOLD:AAF9187	KR123349	Animalia;Arthropoda;Insecta;Coleoptera;Curculionidae;Entiminae;Phyllobius	Phyllobius oblongus	2013-06-28/07-05	Forillon National Park|trail off of park compound (i.e. operation centre), 1501 boul. Forillon	48.85	-64.37
CNFNE734-14	BIOUG10221-H08	BOLD:AAH0469	KR122746	Animalia;Arthropoda;Insecta;Coleoptera;Scraptiidae;Anaspidinae;Anaspis	Anaspis rufa	2013-06-28/07-05	Forillon National Park|trail off of park compound (i.e. operation centre), 1501 boul. Forillon	48.85	-64.37
CNFNE735-14	BIOUG10221-H09	BOLD:AAF9187	KR122357	Animalia;Arthropoda;Insecta;Coleoptera;Curculionidae;Entiminae;Phyllobius	Phyllobius oblongus	2013-06-28/07-05	Forillon National Park|trail off of park compound (i.e. operation centre), 1501 boul. Forillon	48.85	-64.37
CNFNE736-14	BIOUG10221-H10	BOLD:ACA3052	KR130007	Animalia;Arthropoda;Insecta;Coleoptera;Curculionidae;Curculioninae;Isochnus	Isochnus sequensi	2013-06-28/07-05	Forillon National Park|trail off of park compound (i.e. operation centre), 1501 boul. Forillon	48.85	-64.37
CNFNE737-14	BIOUG10221-H11	BOLD:AAF9187	KR119651	Animalia;Arthropoda;Insecta;Coleoptera;Curculionidae;Entiminae;Phyllobius	Phyllobius oblongus	2013-06-28/07-05	Forillon National Park|trail off of park compound (i.e. operation centre), 1501 boul. Forillon	48.85	-64.37
CNFNE738-14	BIOUG10222-A01	BOLD:ACI2692	KR274155	Animalia;Arthropoda;Insecta;Diptera;Chironomidae;Orthocladiinae	Orthocladiinae	2013-06-28/07-05	Forillon National Park|trail off of park compound (i.e. operation centre), 1501 boul. Forillon	48.85	-64.37
CNFNE739-14	BIOUG10222-A02	BOLD:AAQ0262	KR194348	Animalia;Arthropoda;Insecta;Diptera;Cecidomyiidae	Cecidomyiidae	2013-06-28/07-05	Forillon National Park|trail off of park compound (i.e. operation centre), 1501 boul. Forillon	48.85	-64.37
CNFNE740-14	BIOUG10222-A03	BOLD:AAZ5510	KR285261	Animalia;Arthropoda;Insecta;Diptera;Chironomidae;Orthocladiinae;Metriocnemus	Metriocnemus	2013-06-28/07-05	Forillon National Park|trail off of park compound (i.e. operation centre), 1501 boul. Forillon	48.85	-64.37
CNFNE741-14	BIOUG10222-A04	BOLD:ACL3523	KR196539	Animalia;Arthropoda;Insecta;Diptera;Cecidomyiidae	Cecidomyiidae	2013-06-28/07-05	Forillon National Park|trail off of park compound (i.e. operation centre), 1501 boul. Forillon	48.85	-64.37
CNFNE742-14	BIOUG10222-A05	BOLD:ACZ9852	KT094181	Animalia;Arthropoda;Insecta;Diptera;Phoridae;Metopininae;Megaselia	Megaselia	2013-06-28/07-05	Forillon National Park|trail off of park compound (i.e. operation centre), 1501 boul. Forillon	48.85	-64.37
CNFNE743-14	BIOUG10222-A06	BOLD:AAG4705	KR394430	Animalia;Arthropoda;Insecta;Diptera;Chloropidae;Chloropinae;Thaumatomyia	Thaumatomyia trifasciata	2013-06-28/07-05	Forillon National Park|trail off of park compound (i.e. operation centre), 1501 boul. Forillon	48.85	-64.37
CNFNE744-14	BIOUG10222-A07	BOLD:AAG3310	KT096292	Animalia;Arthropoda;Insecta;Diptera;Phoridae;Metopininae;Megaselia	Megaselia	2013-06-28/07-05	Forillon National Park|trail off of park compound (i.e. operation centre), 1501 boul. Forillon	48.85	-64.37
CNFNE745-14	BIOUG10222-A08	BOLD:ACL3595	KR394379	Animalia;Arthropoda;Insecta;Diptera;Agromyzidae	Agromyzidae	2013-06-28/07-05	Forillon National Park|trail off of park compound (i.e. operation centre), 1501 boul. Forillon	48.85	-64.37
CNFNE746-14	BIOUG10222-A09	BOLD:ABX8870	KR194740	Animalia;Arthropoda;Insecta;Diptera;Cecidomyiidae	Cecidomyiidae	2013-06-28/07-05	Forillon National Park|trail off of park compound (i.e. operation centre), 1501 boul. Forillon	48.85	-64.37
CNFNE747-14	BIOUG10222-A10	BOLD:ACA9818	KR393485	Animalia;Arthropoda;Insecta;Diptera;Limoniidae;Chioneinae;Ormosia	Ormosia meigenii	2013-06-28/07-05	Forillon National Park|trail off of park compound (i.e. operation centre), 1501 boul. Forillon	48.85	-64.37
CNFNE748-14	BIOUG10222-A11	BOLD:ACL3698	KR234325	Animalia;Arthropoda;Insecta;Diptera;Sciaridae;Leptosciarella	Leptosciarella	2013-06-28/07-05	Forillon National Park|trail off of park compound (i.e. operation centre), 1501 boul. Forillon	48.85	-64.37
CNFNE749-14	BIOUG10222-A12	BOLD:AAV1325	KR238829	Animalia;Arthropoda;Insecta;Diptera;Sciaridae	Sciaridae	2013-06-28/07-05	Forillon National Park|trail off of park compound (i.e. operation centre), 1501 boul. Forillon	48.85	-64.37
CNFNE750-14	BIOUG10222-B01	BOLD:ACL3202	KR382173	Animalia;Arthropoda;Insecta;Diptera;Dolichopodidae;Medeterinae	Medeterinae	2013-06-28/07-05	Forillon National Park|trail off of park compound (i.e. operation centre), 1501 boul. Forillon	48.85	-64.37
CNFNE751-14	BIOUG10222-B02	BOLD:AAL9076	KT090026	Animalia;Arthropoda;Insecta;Diptera;Phoridae;Metopininae;Megaselia	Megaselia	2013-06-28/07-05	Forillon National Park|trail off of park compound (i.e. operation centre), 1501 boul. Forillon	48.85	-64.37
CNFNE752-14	BIOUG10222-B03	BOLD:AAV5793	KR191696	Animalia;Arthropoda;Insecta;Diptera;Cecidomyiidae	Cecidomyiidae	2013-06-28/07-05	Forillon National Park|trail off of park compound (i.e. operation centre), 1501 boul. Forillon	48.85	-64.37
CNFNE753-14	BIOUG10222-B04	BOLD:ACC7280	KR209287	Animalia;Arthropoda;Insecta;Diptera;Cecidomyiidae	Cecidomyiidae	2013-06-28/07-05	Forillon National Park|trail off of park compound (i.e. operation centre), 1501 boul. Forillon	48.85	-64.37
CNFNE754-14	BIOUG10222-B05	BOLD:ACL4004	KR257595	Animalia;Arthropoda;Insecta;Diptera;Sciaridae;Bradysia	Bradysia	2013-06-28/07-05	Forillon National Park|trail off of park compound (i.e. operation centre), 1501 boul. Forillon	48.85	-64.37
CNFNE755-14	BIOUG10222-B06	BOLD:AAL9073	KT091184	Animalia;Arthropoda;Insecta;Diptera;Phoridae;Metopininae;Megaselia	Megaselia pulicaria complex	2013-06-28/07-05	Forillon National Park|trail off of park compound (i.e. operation centre), 1501 boul. Forillon	48.85	-64.37
CNFNE756-14	BIOUG10222-B07	BOLD:ACL4257	KR276088	Animalia;Arthropoda;Insecta;Diptera;Chironomidae;Chironominae;Micropsectra	Micropsectra	2013-06-28/07-05	Forillon National Park|trail off of park compound (i.e. operation centre), 1501 boul. Forillon	48.85	-64.37
CNFNE757-14	BIOUG10222-B08	BOLD:ADK8439	KR204242	Animalia;Arthropoda;Insecta;Diptera;Cecidomyiidae	Cecidomyiidae	2013-06-28/07-05	Forillon National Park|trail off of park compound (i.e. operation centre), 1501 boul. Forillon	48.85	-64.37
CNFNE758-14	BIOUG10222-B09	BOLD:ACL3300	KR204470	Animalia;Arthropoda;Insecta;Diptera;Cecidomyiidae;Cecidomyiinae	Cecidomyiinae	2013-06-28/07-05	Forillon National Park|trail off of park compound (i.e. operation centre), 1501 boul. Forillon	48.85	-64.37
CNFNE759-14	BIOUG10222-B10	BOLD:AAZ5612	KR254701	Animalia;Arthropoda;Insecta;Diptera;Sciaridae	Sciaridae	2013-06-28/07-05	Forillon National Park|trail off of park compound (i.e. operation centre), 1501 boul. Forillon	48.85	-64.37
CNFNE760-14	BIOUG10222-B11	BOLD:AAH4013	KR238202	Animalia;Arthropoda;Insecta;Diptera;Sciaridae;Phytosciara	Phytosciara prosciaroides	2013-06-28/07-05	Forillon National Park|trail off of park compound (i.e. operation centre), 1501 boul. Forillon	48.85	-64.37
CNFNE761-14	BIOUG10222-B12	BOLD:AAG4978	KR245966	Animalia;Arthropoda;Insecta;Diptera;Mycetophilidae;Mycetophilinae;Mycetophila	Mycetophila	2013-06-28/07-05	Forillon National Park|trail off of park compound (i.e. operation centre), 1501 boul. Forillon	48.85	-64.37
CNFNE762-14	BIOUG10222-C01	BOLD:AAL7326	KR276540	Animalia;Arthropoda;Insecta;Diptera;Chironomidae;Chironominae;Micropsectra	Micropsectra	2013-06-28/07-05	Forillon National Park|trail off of park compound (i.e. operation centre), 1501 boul. Forillon	48.85	-64.37
CNFNE763-14	BIOUG10222-C02	BOLD:AAG3266	KT089313	Animalia;Arthropoda;Insecta;Diptera;Phoridae;Metopininae;Megaselia	Megaselia	2013-06-28/07-05	Forillon National Park|trail off of park compound (i.e. operation centre), 1501 boul. Forillon	48.85	-64.37
CNFNE764-14	BIOUG10222-C03	BOLD:ABA6407	KR239695	Animalia;Arthropoda;Insecta;Diptera;Sciaridae;Pseudolycoriella	Pseudolycoriella	2013-06-28/07-05	Forillon National Park|trail off of park compound (i.e. operation centre), 1501 boul. Forillon	48.85	-64.37
CNFNE765-14	BIOUG10222-C04	BOLD:AAF9317	KT095680	Animalia;Arthropoda;Insecta;Diptera;Psychodidae;Psychodinae;Psychoda	Psychoda phalaenoides	2013-06-28/07-05	Forillon National Park|trail off of park compound (i.e. operation centre), 1501 boul. Forillon	48.85	-64.37
CNFNE766-14	BIOUG10222-C05	BOLD:ABY3106	KR384912	Animalia;Arthropoda;Insecta;Diptera;Empididae;Empidinae;Rhamphomyia	Rhamphomyia	2013-06-28/07-05	Forillon National Park|trail off of park compound (i.e. operation centre), 1501 boul. Forillon	48.85	-64.37
CNFNE767-14	BIOUG10222-C06	BOLD:AAP2528	KR256285	Animalia;Arthropoda;Insecta;Diptera;Keroplatidae;Keroplatinae;Orfelia	Orfelia nemoralis	2013-06-28/07-05	Forillon National Park|trail off of park compound (i.e. operation centre), 1501 boul. Forillon	48.85	-64.37
CNFNE768-14	BIOUG10222-C07	BOLD:ACC8399	KR203500	Animalia;Arthropoda;Insecta;Diptera;Cecidomyiidae	Cecidomyiidae	2013-06-28/07-05	Forillon National Park|trail off of park compound (i.e. operation centre), 1501 boul. Forillon	48.85	-64.37
CNFNE769-14	BIOUG10222-C08	BOLD:ABZ7211	KR386159	Animalia;Arthropoda;Insecta;Diptera;Syrphidae;Syrphinae;Platycheirus	Platycheirus confusus	2013-06-28/07-05	Forillon National Park|trail off of park compound (i.e. operation centre), 1501 boul. Forillon	48.85	-64.37
CNFNE770-14	BIOUG10222-C09	BOLD:ACL3696	KT083307	Animalia;Arthropoda;Insecta;Diptera;Psychodidae;Psychodinae	Psychodinae	2013-06-28/07-05	Forillon National Park|trail off of park compound (i.e. operation centre), 1501 boul. Forillon	48.85	-64.37
CNFNE771-14	BIOUG10222-C10	BOLD:AAG4705	KR397332	Animalia;Arthropoda;Insecta;Diptera;Chloropidae;Chloropinae;Thaumatomyia	Thaumatomyia trifasciata	2013-06-28/07-05	Forillon National Park|trail off of park compound (i.e. operation centre), 1501 boul. Forillon	48.85	-64.37
CNFNE772-14	BIOUG10222-C11	BOLD:AAV8847	KR389762	Animalia;Arthropoda;Insecta;Diptera;Tachinidae;Tachininae;Siphona	Siphona maculata	2013-06-28/07-05	Forillon National Park|trail off of park compound (i.e. operation centre), 1501 boul. Forillon	48.85	-64.37
CNFNE773-14	BIOUG10222-C12	BOLD:ACB0790	KR234893	Animalia;Arthropoda;Insecta;Diptera;Sciaridae;Baeosciara	Baeosciara	2013-06-28/07-05	Forillon National Park|trail off of park compound (i.e. operation centre), 1501 boul. Forillon	48.85	-64.37
CNFNE774-14	BIOUG10222-D01	BOLD:AAL9079	KT093679	Animalia;Arthropoda;Insecta;Diptera;Phoridae;Metopininae;Megaselia	Megaselia giraudii	2013-06-28/07-05	Forillon National Park|trail off of park compound (i.e. operation centre), 1501 boul. Forillon	48.85	-64.37
CNFNE775-14	BIOUG10222-D02	BOLD:ACX1358	KR392658	Animalia;Arthropoda;Insecta;Diptera;Anthomyzidae;Anthomyzinae;Anthomyza	Anthomyza	2013-06-28/07-05	Forillon National Park|trail off of park compound (i.e. operation centre), 1501 boul. Forillon	48.85	-64.37
CNFNE776-14	BIOUG10222-D03	BOLD:AAG3266	KT089279	Animalia;Arthropoda;Insecta;Diptera;Phoridae;Metopininae;Megaselia	Megaselia	2013-06-28/07-05	Forillon National Park|trail off of park compound (i.e. operation centre), 1501 boul. Forillon	48.85	-64.37
CNFNE777-14	BIOUG10222-D04	BOLD:ACL3330	KR212126	Animalia;Arthropoda;Insecta;Diptera;Cecidomyiidae	Cecidomyiidae	2013-06-28/07-05	Forillon National Park|trail off of park compound (i.e. operation centre), 1501 boul. Forillon	48.85	-64.37
CNFNE778-14	BIOUG10222-D05	BOLD:AAG4705	KR382600	Animalia;Arthropoda;Insecta;Diptera;Chloropidae;Chloropinae;Thaumatomyia	Thaumatomyia trifasciata	2013-06-28/07-05	Forillon National Park|trail off of park compound (i.e. operation centre), 1501 boul. Forillon	48.85	-64.37
CNFNE779-14	BIOUG10222-D06	BOLD:AAN5269	KR207969	Animalia;Arthropoda;Insecta;Diptera;Cecidomyiidae	Cecidomyiidae	2013-06-28/07-05	Forillon National Park|trail off of park compound (i.e. operation centre), 1501 boul. Forillon	48.85	-64.37
CNFNE780-14	BIOUG10222-D07	BOLD:ACA8228	KT086940	Animalia;Arthropoda;Insecta;Diptera;Phoridae;Metopininae;Megaselia	Megaselia	2013-06-28/07-05	Forillon National Park|trail off of park compound (i.e. operation centre), 1501 boul. Forillon	48.85	-64.37
CNFNE781-14	BIOUG10222-D08	BOLD:AAL9079	KT098149	Animalia;Arthropoda;Insecta;Diptera;Phoridae;Metopininae;Megaselia	Megaselia giraudii	2013-06-28/07-05	Forillon National Park|trail off of park compound (i.e. operation centre), 1501 boul. Forillon	48.85	-64.37
CNFNE782-14	BIOUG10222-D09	BOLD:AAM6276	KR289024	Animalia;Arthropoda;Insecta;Diptera;Chironomidae;Orthocladiinae	Orthocladiinae	2013-06-28/07-05	Forillon National Park|trail off of park compound (i.e. operation centre), 1501 boul. Forillon	48.85	-64.37
CNFNE783-14	BIOUG10222-D10	BOLD:ABU5545	KR237083	Animalia;Arthropoda;Insecta;Diptera;Mycetophilidae;Mycetophilinae;Exechiini;Cordyla	Cordyla	2013-06-28/07-05	Forillon National Park|trail off of park compound (i.e. operation centre), 1501 boul. Forillon	48.85	-64.37
CNFNE784-14	BIOUG10222-D11	BOLD:AAG5519	KR283363	Animalia;Arthropoda;Insecta;Diptera;Chironomidae;Orthocladiinae	Orthocladiinae	2013-06-28/07-05	Forillon National Park|trail off of park compound (i.e. operation centre), 1501 boul. Forillon	48.85	-64.37
CNFNE785-14	BIOUG10222-D12	BOLD:AAG3266	KT088177	Animalia;Arthropoda;Insecta;Diptera;Phoridae;Metopininae;Megaselia	Megaselia	2013-06-28/07-05	Forillon National Park|trail off of park compound (i.e. operation centre), 1501 boul. Forillon	48.85	-64.37
CNFNE786-14	BIOUG10222-E01	BOLD:ACA7556	KT079899	Animalia;Arthropoda;Insecta;Diptera;Psychodidae	Psychodidae	2013-06-28/07-05	Forillon National Park|trail off of park compound (i.e. operation centre), 1501 boul. Forillon	48.85	-64.37
CNFNE787-14	BIOUG10222-E02	BOLD:AAM6270	KR284037	Animalia;Arthropoda;Insecta;Diptera;Chironomidae;Orthocladiinae	Orthocladiinae	2013-06-28/07-05	Forillon National Park|trail off of park compound (i.e. operation centre), 1501 boul. Forillon	48.85	-64.37
CNFNE788-14	BIOUG10222-E03	BOLD:ACL3737	KR250337	Animalia;Arthropoda;Insecta;Diptera;Sciaridae	Sciaridae	2013-06-28/07-05	Forillon National Park|trail off of park compound (i.e. operation centre), 1501 boul. Forillon	48.85	-64.37
CNFNE789-14	BIOUG10222-E04	BOLD:AAM6270	KR275432	Animalia;Arthropoda;Insecta;Diptera;Chironomidae;Orthocladiinae	Orthocladiinae	2013-06-28/07-05	Forillon National Park|trail off of park compound (i.e. operation centre), 1501 boul. Forillon	48.85	-64.37
CNFNE790-14	BIOUG10222-E05	BOLD:AAG9668	KR397240	Animalia;Arthropoda;Insecta;Diptera;Dolichopodidae;Diaphorinae;Chrysotus	Chrysotus	2013-06-28/07-05	Forillon National Park|trail off of park compound (i.e. operation centre), 1501 boul. Forillon	48.85	-64.37
CNFNE791-14	BIOUG10222-E06	BOLD:ACL3713	KR208194	Animalia;Arthropoda;Insecta;Diptera;Cecidomyiidae	Cecidomyiidae	2013-06-28/07-05	Forillon National Park|trail off of park compound (i.e. operation centre), 1501 boul. Forillon	48.85	-64.37
CNFNE792-14	BIOUG10222-E07	BOLD:AAV5793	KR214374	Animalia;Arthropoda;Insecta;Diptera;Cecidomyiidae	Cecidomyiidae	2013-06-28/07-05	Forillon National Park|trail off of park compound (i.e. operation centre), 1501 boul. Forillon	48.85	-64.37
CNFNE793-14	BIOUG10222-E08	BOLD:AAQ2557	KR239096	Animalia;Arthropoda;Insecta;Diptera;Sciaridae;Peyerimhoffia	Peyerimhoffia vagabunda	2013-06-28/07-05	Forillon National Park|trail off of park compound (i.e. operation centre), 1501 boul. Forillon	48.85	-64.37
CNFNE794-14	BIOUG10222-E09	BOLD:AAG3266	KT083927	Animalia;Arthropoda;Insecta;Diptera;Phoridae;Metopininae;Megaselia	Megaselia	2013-06-28/07-05	Forillon National Park|trail off of park compound (i.e. operation centre), 1501 boul. Forillon	48.85	-64.37
CNFNE795-14	BIOUG10222-E10	BOLD:ACL3265	KR247825	Animalia;Arthropoda;Insecta;Diptera;Sciaridae	Sciaridae	2013-06-28/07-05	Forillon National Park|trail off of park compound (i.e. operation centre), 1501 boul. Forillon	48.85	-64.37
CNFNE796-14	BIOUG10222-E11	BOLD:AAH4013	KR237128	Animalia;Arthropoda;Insecta;Diptera;Sciaridae;Phytosciara	Phytosciara prosciaroides	2013-06-28/07-05	Forillon National Park|trail off of park compound (i.e. operation centre), 1501 boul. Forillon	48.85	-64.37
CNFNE797-14	BIOUG10222-E12	BOLD:AAP9071	KR240287	Animalia;Arthropoda;Insecta;Diptera;Mycetophilidae;Mycetophilinae;Phronia	Phronia	2013-06-28/07-05	Forillon National Park|trail off of park compound (i.e. operation centre), 1501 boul. Forillon	48.85	-64.37
CNFNE798-14	BIOUG10222-F01	BOLD:AAV5356	MF764208	Animalia;Arthropoda;Insecta;Diptera;Cecidomyiidae	Cecidomyiidae	2013-06-28/07-05	Forillon National Park|trail off of park compound (i.e. operation centre), 1501 boul. Forillon	48.85	-64.37
CNFNE799-14	BIOUG10222-F02	BOLD:AAG6930	KR396645	Animalia;Arthropoda;Insecta;Diptera;Anthomyzidae;Anthomyzinae;Anthomyza	Anthomyza	2013-06-28/07-05	Forillon National Park|trail off of park compound (i.e. operation centre), 1501 boul. Forillon	48.85	-64.37
CNFNE800-14	BIOUG10222-F03	BOLD:ACK6000	KR289224	Animalia;Arthropoda;Insecta;Diptera;Chironomidae;Orthocladiinae;Gymnometriocnemus	Gymnometriocnemus	2013-06-28/07-05	Forillon National Park|trail off of park compound (i.e. operation centre), 1501 boul. Forillon	48.85	-64.37
CNFNE801-14	BIOUG10222-F04	BOLD:ACE3556	KR385887	Animalia;Arthropoda;Insecta;Diptera;Sphaeroceridae;Limosininae;Spelobia	Spelobia tufta	2013-06-28/07-05	Forillon National Park|trail off of park compound (i.e. operation centre), 1501 boul. Forillon	48.85	-64.37
CNFNE802-14	BIOUG10222-F05	BOLD:AAV5793	KR193990	Animalia;Arthropoda;Insecta;Diptera;Cecidomyiidae	Cecidomyiidae	2013-06-28/07-05	Forillon National Park|trail off of park compound (i.e. operation centre), 1501 boul. Forillon	48.85	-64.37
CNFNE803-14	BIOUG10222-F06	BOLD:ACL4257	KR278756	Animalia;Arthropoda;Insecta;Diptera;Chironomidae;Chironominae;Micropsectra	Micropsectra	2013-06-28/07-05	Forillon National Park|trail off of park compound (i.e. operation centre), 1501 boul. Forillon	48.85	-64.37
CNFNE805-14	BIOUG10222-F08	BOLD:ACM1165	KR197921	Animalia;Arthropoda;Insecta;Diptera;Cecidomyiidae	Cecidomyiidae	2013-06-28/07-05	Forillon National Park|trail off of park compound (i.e. operation centre), 1501 boul. Forillon	48.85	-64.37
CNFNE806-14	BIOUG10222-F09	BOLD:ACL3536	KR210615	Animalia;Arthropoda;Insecta;Diptera;Cecidomyiidae	Cecidomyiidae	2013-06-28/07-05	Forillon National Park|trail off of park compound (i.e. operation centre), 1501 boul. Forillon	48.85	-64.37
CNFNE807-14	BIOUG10222-F10	BOLD:AAG3336	KT090103	Animalia;Arthropoda;Insecta;Diptera;Phoridae;Metopininae;Megaselia	Megaselia	2013-06-28/07-05	Forillon National Park|trail off of park compound (i.e. operation centre), 1501 boul. Forillon	48.85	-64.37
CNFNE808-14	BIOUG10222-F11	BOLD:ACL4113	KR202369	Animalia;Arthropoda;Insecta;Diptera;Cecidomyiidae	Cecidomyiidae	2013-06-28/07-05	Forillon National Park|trail off of park compound (i.e. operation centre), 1501 boul. Forillon	48.85	-64.37
CNFNE809-14	BIOUG10222-F12	BOLD:ACG7156	KT080225	Animalia;Arthropoda;Insecta;Diptera;Ceratopogonidae;Dasyheleinae;Dasyhelea	Dasyhelea	2013-06-28/07-05	Forillon National Park|trail off of park compound (i.e. operation centre), 1501 boul. Forillon	48.85	-64.37
CNFNE810-14	BIOUG10222-G01	BOLD:ACZ5294	KR393935	Animalia;Arthropoda;Insecta;Diptera;Lauxaniidae;Lauxaniinae;Lauxania	Lauxania shewelli	2013-06-28/07-05	Forillon National Park|trail off of park compound (i.e. operation centre), 1501 boul. Forillon	48.85	-64.37
CNFNE811-14	BIOUG10222-G02	BOLD:AAG4973	KR239477	Animalia;Arthropoda;Insecta;Diptera;Mycetophilidae;Mycetophilinae;Mycetophila	Mycetophila	2013-06-28/07-05	Forillon National Park|trail off of park compound (i.e. operation centre), 1501 boul. Forillon	48.85	-64.37
CNFNE812-14	BIOUG10222-G03	BOLD:AAL9308	KR289770	Animalia;Arthropoda;Insecta;Diptera;Chironomidae;Chironominae;Rheotanytarsus	Rheotanytarsus	2013-06-28/07-05	Forillon National Park|trail off of park compound (i.e. operation centre), 1501 boul. Forillon	48.85	-64.37
CNFNE813-14	BIOUG10222-G04	BOLD:ACF4994	KT094398	Animalia;Arthropoda;Insecta;Diptera;Anthomyiidae;Anthomyiinae;Egle	Egle	2013-06-28/07-05	Forillon National Park|trail off of park compound (i.e. operation centre), 1501 boul. Forillon	48.85	-64.37
CNFNE814-14	BIOUG10222-G05	BOLD:AAP6357	KR382667	Animalia;Arthropoda;Insecta;Diptera;Hybotidae;Tachydromiinae;Platypalpus	Platypalpus	2013-06-28/07-05	Forillon National Park|trail off of park compound (i.e. operation centre), 1501 boul. Forillon	48.85	-64.37
CNFNE815-14	BIOUG10222-G06	BOLD:AAH3984	KR240594	Animalia;Arthropoda;Insecta;Diptera;Sciaridae;Bradysia	Bradysia	2013-06-28/07-05	Forillon National Park|trail off of park compound (i.e. operation centre), 1501 boul. Forillon	48.85	-64.37
CNFNE816-14	BIOUG10222-G07	BOLD:AAM9243	KR234619	Animalia;Arthropoda;Insecta;Diptera;Sciaridae;Bradysia	Bradysia nitidicollis	2013-06-28/07-05	Forillon National Park|trail off of park compound (i.e. operation centre), 1501 boul. Forillon	48.85	-64.37
CNFNE817-14	BIOUG10222-G08	BOLD:ACM1165	KR204454	Animalia;Arthropoda;Insecta;Diptera;Cecidomyiidae	Cecidomyiidae	2013-06-28/07-05	Forillon National Park|trail off of park compound (i.e. operation centre), 1501 boul. Forillon	48.85	-64.37
CNFNE818-14	BIOUG10222-G09	BOLD:AAG3266	KT077831	Animalia;Arthropoda;Insecta;Diptera;Phoridae;Metopininae;Megaselia	Megaselia	2013-06-28/07-05	Forillon National Park|trail off of park compound (i.e. operation centre), 1501 boul. Forillon	48.85	-64.37
CNFNE819-14	BIOUG10222-G10	BOLD:AAH3752	KR203130	Animalia;Arthropoda;Insecta;Diptera;Cecidomyiidae	Cecidomyiidae	2013-06-28/07-05	Forillon National Park|trail off of park compound (i.e. operation centre), 1501 boul. Forillon	48.85	-64.37
CNFNE820-14	BIOUG10222-G11	BOLD:ACL4241	KR286298	Animalia;Arthropoda;Insecta;Diptera;Chironomidae;Chironominae;Micropsectra	Micropsectra	2013-06-28/07-05	Forillon National Park|trail off of park compound (i.e. operation centre), 1501 boul. Forillon	48.85	-64.37
CNFNE821-14	BIOUG10222-G12	BOLD:AAL9083	KT086878	Animalia;Arthropoda;Insecta;Diptera;Phoridae;Metopininae;Megaselia	Megaselia subpalpalis	2013-06-28/07-05	Forillon National Park|trail off of park compound (i.e. operation centre), 1501 boul. Forillon	48.85	-64.37
CNFNE822-14	BIOUG10222-H01	BOLD:AAL7325	KR283160	Animalia;Arthropoda;Insecta;Diptera;Chironomidae;Orthocladiinae	Orthocladiinae	2013-06-28/07-05	Forillon National Park|trail off of park compound (i.e. operation centre), 1501 boul. Forillon	48.85	-64.37
CNFNE823-14	BIOUG10222-H02	BOLD:AAL9075	KT091737	Animalia;Arthropoda;Insecta;Diptera;Phoridae;Metopininae;Megaselia	Megaselia lucifrons	2013-06-28/07-05	Forillon National Park|trail off of park compound (i.e. operation centre), 1501 boul. Forillon	48.85	-64.37
CNFNE824-14	BIOUG10222-H03	BOLD:AAB7507	KR399085	Animalia;Arthropoda;Insecta;Diptera;Drosophilidae;Drosophilinae;Drosophila	Drosophila falleni	2013-06-28/07-05	Forillon National Park|trail off of park compound (i.e. operation centre), 1501 boul. Forillon	48.85	-64.37
CNFNE825-14	BIOUG10222-H04	BOLD:ACM1807	KR194718	Animalia;Arthropoda;Insecta;Diptera;Cecidomyiidae	Cecidomyiidae	2013-06-28/07-05	Forillon National Park|trail off of park compound (i.e. operation centre), 1501 boul. Forillon	48.85	-64.37
CNFNE826-14	BIOUG10222-H05	BOLD:AAN5269	KR202090	Animalia;Arthropoda;Insecta;Diptera;Cecidomyiidae	Cecidomyiidae	2013-06-28/07-05	Forillon National Park|trail off of park compound (i.e. operation centre), 1501 boul. Forillon	48.85	-64.37
CNFNE827-14	BIOUG10222-H06	BOLD:ACL3693	KR386817	Animalia;Arthropoda;Insecta;Diptera;Limoniidae	Limoniidae	2013-06-28/07-05	Forillon National Park|trail off of park compound (i.e. operation centre), 1501 boul. Forillon	48.85	-64.37
CNFNE828-14	BIOUG10222-H07	BOLD:AAP6310	KR388016	Animalia;Arthropoda;Insecta;Diptera;Chloropidae;Oscinellinae;Biorbitella	Biorbitella	2013-06-28/07-05	Forillon National Park|trail off of park compound (i.e. operation centre), 1501 boul. Forillon	48.85	-64.37
CNFNE829-14	BIOUG10222-H08	BOLD:ABW5550	KR250197	Animalia;Arthropoda;Insecta;Diptera;Mycetophilidae;Gnoristinae;Ectrepesthoneura	Mycetophilidae	2013-06-28/07-05	Forillon National Park|trail off of park compound (i.e. operation centre), 1501 boul. Forillon	48.85	-64.37
CNFNE830-14	BIOUG10222-H09	BOLD:AAM6261	KR293742	Animalia;Arthropoda;Insecta;Diptera;Chironomidae;Orthocladiinae;Gymnometriocnemus	Gymnometriocnemus	2013-06-28/07-05	Forillon National Park|trail off of park compound (i.e. operation centre), 1501 boul. Forillon	48.85	-64.37
CNFNE831-14	BIOUG10222-H10	BOLD:AAH3964	KR250022	Animalia;Arthropoda;Insecta;Diptera;Sciaridae	Sciaridae	2013-06-28/07-05	Forillon National Park|trail off of park compound (i.e. operation centre), 1501 boul. Forillon	48.85	-64.37
CNFNE832-14	BIOUG10222-H11	BOLD:AAM6270	KR282332	Animalia;Arthropoda;Insecta;Diptera;Chironomidae;Orthocladiinae	Orthocladiinae	2013-06-28/07-05	Forillon National Park|trail off of park compound (i.e. operation centre), 1501 boul. Forillon	48.85	-64.37
CNFNE833-14	BIOUG10223-A01	BOLD:ACB2483	KR408107	Animalia;Arthropoda;Insecta;Hymenoptera;Encyrtidae	Encyrtidae	2013-06-28/07-05	Forillon National Park|trail off of park compound (i.e. operation centre), 1501 boul. Forillon	48.85	-64.37
CNFNE834-14	BIOUG10223-A02	BOLD:AAZ5645	KR451896	Animalia;Arthropoda;Insecta;Lepidoptera;Bucculatricidae;Bucculatrix	Bucculatrix	2013-06-28/07-05	Forillon National Park|trail off of park compound (i.e. operation centre), 1501 boul. Forillon	48.85	-64.37
CNFNE835-14	BIOUG10223-A03	BOLD:AAB7940	KR449720	Animalia;Arthropoda;Insecta;Lepidoptera;Gracillariidae;Gracillariinae;Caloptilia	Caloptilia alnivorella	2013-06-28/07-05	Forillon National Park|trail off of park compound (i.e. operation centre), 1501 boul. Forillon	48.85	-64.37
CNFNE836-14	BIOUG10223-A04	BOLD:AAC1036	KR453579	Animalia;Arthropoda;Insecta;Lepidoptera;Nepticulidae;Ectoedemia	Ectoedemia argyropeza	2013-06-28/07-05	Forillon National Park|trail off of park compound (i.e. operation centre), 1501 boul. Forillon	48.85	-64.37
CNFNE837-14	BIOUG10223-A05	BOLD:ACL2156	KP649721	Animalia;Arthropoda;Arachnida;Araneae;Linyphiidae;Bathyphantes	Bathyphantes brevipes	2013-06-28/07-05	Forillon National Park|trail off of park compound (i.e. operation centre), 1501 boul. Forillon	48.85	-64.37
CNFNE838-14	BIOUG10223-A06	BOLD:ACA3052	KR124495	Animalia;Arthropoda;Insecta;Coleoptera;Curculionidae;Curculioninae;Isochnus	Isochnus sequensi	2013-06-28/07-05	Forillon National Park|trail off of park compound (i.e. operation centre), 1501 boul. Forillon	48.85	-64.37
CNFNE839-14	BIOUG10223-A07	BOLD:ACA3052	KR131182	Animalia;Arthropoda;Insecta;Coleoptera;Curculionidae;Curculioninae;Isochnus	Isochnus sequensi	2013-06-28/07-05	Forillon National Park|trail off of park compound (i.e. operation centre), 1501 boul. Forillon	48.85	-64.37
CNFNE840-14	BIOUG10223-A08	BOLD:AAM7653	KR128131	Animalia;Arthropoda;Insecta;Coleoptera;Scirtidae;Scirtinae;Cyphon	Cyphon	2013-06-28/07-05	Forillon National Park|trail off of park compound (i.e. operation centre), 1501 boul. Forillon	48.85	-64.37
CNFNE841-14	BIOUG10223-A09	BOLD:AAF9187	KR128395	Animalia;Arthropoda;Insecta;Coleoptera;Curculionidae;Entiminae;Phyllobius	Phyllobius oblongus	2013-06-28/07-05	Forillon National Park|trail off of park compound (i.e. operation centre), 1501 boul. Forillon	48.85	-64.37
CNFNE842-14	BIOUG10223-A10	BOLD:ACA3052	KR121525	Animalia;Arthropoda;Insecta;Coleoptera;Curculionidae;Curculioninae;Isochnus	Isochnus sequensi	2013-06-28/07-05	Forillon National Park|trail off of park compound (i.e. operation centre), 1501 boul. Forillon	48.85	-64.37
CNFNE843-14	BIOUG10223-A11	BOLD:ACA3052	KR125559	Animalia;Arthropoda;Insecta;Coleoptera;Curculionidae;Curculioninae;Isochnus	Isochnus sequensi	2013-06-28/07-05	Forillon National Park|trail off of park compound (i.e. operation centre), 1501 boul. Forillon	48.85	-64.37
CNFNE844-14	BIOUG10223-A12	BOLD:AAM7653	KR131367	Animalia;Arthropoda;Insecta;Coleoptera;Scirtidae;Scirtinae;Cyphon	Cyphon	2013-06-28/07-05	Forillon National Park|trail off of park compound (i.e. operation centre), 1501 boul. Forillon	48.85	-64.37
CNFNE845-14	BIOUG10223-B01	BOLD:ACL3531	KR126081	Animalia;Arthropoda;Insecta;Coleoptera;Staphylinidae;Tachyporinae;Tachyporus	Tachyporus	2013-06-28/07-05	Forillon National Park|trail off of park compound (i.e. operation centre), 1501 boul. Forillon	48.85	-64.37
CNFNE846-14	BIOUG10223-B02	BOLD:AAU6912	KR127682	Animalia;Arthropoda;Insecta;Coleoptera;Mordellidae;Mordellinae;Mordellochroa	Mordellochroa scapularis	2013-06-28/07-05	Forillon National Park|trail off of park compound (i.e. operation centre), 1501 boul. Forillon	48.85	-64.37
CNFNE847-14	BIOUG10223-B03	BOLD:ACA3052	KR125782	Animalia;Arthropoda;Insecta;Coleoptera;Curculionidae;Curculioninae;Isochnus	Isochnus sequensi	2013-06-28/07-05	Forillon National Park|trail off of park compound (i.e. operation centre), 1501 boul. Forillon	48.85	-64.37
CNFNE848-14	BIOUG10223-B04	BOLD:AAF9187	KR128036	Animalia;Arthropoda;Insecta;Coleoptera;Curculionidae;Entiminae;Phyllobius	Phyllobius oblongus	2013-06-28/07-05	Forillon National Park|trail off of park compound (i.e. operation centre), 1501 boul. Forillon	48.85	-64.37
CNFNE849-14	BIOUG10223-B05	BOLD:ACG8961	KR453787	Animalia;Arthropoda;Insecta;Lepidoptera;Nepticulidae;Nepticulinae;Stigmella	Stigmella villosella	2013-06-28/07-05	Forillon National Park|trail off of park compound (i.e. operation centre), 1501 boul. Forillon	48.85	-64.37
CNFNE850-14	BIOUG10223-B06	BOLD:AAA6910	KP656735	Animalia;Arthropoda;Arachnida;Araneae;Theridiidae;Enoplognatha	Enoplognatha ovata	2013-06-28/07-05	Forillon National Park|trail off of park compound (i.e. operation centre), 1501 boul. Forillon	48.85	-64.37
CNFNE851-14	BIOUG10223-B07	BOLD:ACB2292	KP654915	Animalia;Arthropoda;Arachnida;Araneae;Linyphiidae;Incestophantes	Incestophantes duplicatus	2013-06-28/07-05	Forillon National Park|trail off of park compound (i.e. operation centre), 1501 boul. Forillon	48.85	-64.37
CNFNE852-14	BIOUG10223-B08	BOLD:AAB0726	KP646618	Animalia;Arthropoda;Arachnida;Araneae;Lycosidae;Trochosa	Trochosa ruricola	2013-06-28/07-05	Forillon National Park|trail off of park compound (i.e. operation centre), 1501 boul. Forillon	48.85	-64.37
CNFNE853-14	BIOUG10223-B09	BOLD:AAX2358	KR446906	Animalia;Arthropoda;Insecta;Lepidoptera;Lyonetiidae;Cemiostominae;Paraleucoptera	Paraleucoptera albella	2013-06-28/07-05	Forillon National Park|trail off of park compound (i.e. operation centre), 1501 boul. Forillon	48.85	-64.37
CNFNE854-14	BIOUG10223-B10	BOLD:ACD0382	KR403021	Animalia;Arthropoda;Insecta;Hymenoptera;Diapriidae	Diapriidae	2013-06-28/07-05	Forillon National Park|trail off of park compound (i.e. operation centre), 1501 boul. Forillon	48.85	-64.37
CNFNE856-14	BIOUG10223-B12	BOLD:ACK8120	KR368223	Animalia;Arthropoda;Insecta;Hymenoptera;Platygastridae	Platygastridae	2013-06-28/07-05	Forillon National Park|trail off of park compound (i.e. operation centre), 1501 boul. Forillon	48.85	-64.37
CNFNE857-14	BIOUG10223-C01		MG514123	Animalia;Arthropoda;Insecta;Hymenoptera;Pteromalidae;Pteromalinae;Pachyneuron	Pachyneuron	2013-06-28/07-05	Forillon National Park|trail off of park compound (i.e. operation centre), 1501 boul. Forillon	48.85	-64.37
CNFNE858-14	BIOUG10223-C02	BOLD:AAU9355	KR373502	Animalia;Arthropoda;Insecta;Hymenoptera;Platygastridae	Platygastridae	2013-06-28/07-05	Forillon National Park|trail off of park compound (i.e. operation centre), 1501 boul. Forillon	48.85	-64.37
CNFNE859-14	BIOUG10223-C03	BOLD:ACE6141	KR401324	Animalia;Arthropoda;Insecta;Hymenoptera;Braconidae;Alysiinae;Dinotrema	Dinotrema	2013-06-28/07-05	Forillon National Park|trail off of park compound (i.e. operation centre), 1501 boul. Forillon	48.85	-64.37
CNFNE860-14	BIOUG10223-C04	BOLD:ACK8120	KR371891	Animalia;Arthropoda;Insecta;Hymenoptera;Platygastridae	Platygastridae	2013-06-28/07-05	Forillon National Park|trail off of park compound (i.e. operation centre), 1501 boul. Forillon	48.85	-64.37
CNFNE861-14	BIOUG10223-C05	BOLD:AAH1764	KR412034	Animalia;Arthropoda;Insecta;Hymenoptera;Ichneumonidae;Diplazontinae;Sussaba	Sussaba cognata	2013-06-28/07-05	Forillon National Park|trail off of park compound (i.e. operation centre), 1501 boul. Forillon	48.85	-64.37
CNFNE862-14	BIOUG10223-C06	BOLD:ACL3591	KR373806	Animalia;Arthropoda;Insecta;Hymenoptera;Platygastridae	Platygastridae	2013-06-28/07-05	Forillon National Park|trail off of park compound (i.e. operation centre), 1501 boul. Forillon	48.85	-64.37
CNFNE863-14	BIOUG10223-C07	BOLD:ACK8120	KR374685	Animalia;Arthropoda;Insecta;Hymenoptera;Platygastridae	Platygastridae	2013-06-28/07-05	Forillon National Park|trail off of park compound (i.e. operation centre), 1501 boul. Forillon	48.85	-64.37
CNFNE864-14	BIOUG10223-C08	BOLD:AAG1488	KR417334	Animalia;Arthropoda;Insecta;Hymenoptera;Mymaridae;Lymaenon	Gonatocerus	2013-06-28/07-05	Forillon National Park|trail off of park compound (i.e. operation centre), 1501 boul. Forillon	48.85	-64.37
CNFNE865-14	BIOUG10223-C09	BOLD:ACK8120	KR374722	Animalia;Arthropoda;Insecta;Hymenoptera;Platygastridae	Platygastridae	2013-06-28/07-05	Forillon National Park|trail off of park compound (i.e. operation centre), 1501 boul. Forillon	48.85	-64.37
CNFNE866-14	BIOUG10223-C10	BOLD:ABA5950	KR417544	Animalia;Arthropoda;Insecta;Hymenoptera;Eurytomidae	Eurytomidae	2013-06-28/07-05	Forillon National Park|trail off of park compound (i.e. operation centre), 1501 boul. Forillon	48.85	-64.37
CNFNE868-14	BIOUG10223-C12	BOLD:ABX9742	KR420535	Animalia;Arthropoda;Insecta;Hymenoptera;Ichneumonidae;Campopleginae	Campopleginae	2013-06-28/07-05	Forillon National Park|trail off of park compound (i.e. operation centre), 1501 boul. Forillon	48.85	-64.37
CNFNE869-14	BIOUG10223-D01	BOLD:ACI8498	KR374882	Animalia;Arthropoda;Insecta;Hymenoptera;Aphelinidae	Aphelinidae	2013-06-28/07-05	Forillon National Park|trail off of park compound (i.e. operation centre), 1501 boul. Forillon	48.85	-64.37
CNFNE870-14	BIOUG10223-D02	BOLD:AAQ0426	KR370867	Animalia;Arthropoda;Insecta;Hymenoptera;Tenthredinidae;Nematinae;Pristiphora	Pristiphora	2013-06-28/07-05	Forillon National Park|trail off of park compound (i.e. operation centre), 1501 boul. Forillon	48.85	-64.37
CNFNE871-14	BIOUG10223-D03	BOLD:ACK8120	KR374484	Animalia;Arthropoda;Insecta;Hymenoptera;Platygastridae	Platygastridae	2013-06-28/07-05	Forillon National Park|trail off of park compound (i.e. operation centre), 1501 boul. Forillon	48.85	-64.37
CNFNE872-14	BIOUG10223-D04	BOLD:ACL3374	KR411188	Animalia;Arthropoda;Insecta;Hymenoptera;Diapriidae	Diapriidae	2013-06-28/07-05	Forillon National Park|trail off of park compound (i.e. operation centre), 1501 boul. Forillon	48.85	-64.37
CNFNE873-14	BIOUG10223-D05	BOLD:AAU9355	KR367446	Animalia;Arthropoda;Insecta;Hymenoptera;Platygastridae	Platygastridae	2013-06-28/07-05	Forillon National Park|trail off of park compound (i.e. operation centre), 1501 boul. Forillon	48.85	-64.37
CNFNE874-14	BIOUG10223-D06	BOLD:ACL3067	KR374781	Animalia;Arthropoda;Insecta;Hymenoptera;Eulophidae	Eulophidae	2013-06-28/07-05	Forillon National Park|trail off of park compound (i.e. operation centre), 1501 boul. Forillon	48.85	-64.37
CNFNE875-14	BIOUG10223-D07	BOLD:AAH1620	KR408487	Animalia;Arthropoda;Insecta;Hymenoptera;Ichneumonidae;Cryptinae	Cryptinae	2013-06-28/07-05	Forillon National Park|trail off of park compound (i.e. operation centre), 1501 boul. Forillon	48.85	-64.37
CNFNE876-14	BIOUG10223-D08	BOLD:AAZ1968	KR414651	Animalia;Arthropoda;Insecta;Hymenoptera;Mymaridae;Anagrus	Anagrus	2013-06-28/07-05	Forillon National Park|trail off of park compound (i.e. operation centre), 1501 boul. Forillon	48.85	-64.37
CNFNE877-14	BIOUG10223-D09	BOLD:ACA3052	KR122545	Animalia;Arthropoda;Insecta;Coleoptera;Curculionidae;Curculioninae;Isochnus	Isochnus sequensi	2013-06-28/07-05	Forillon National Park|trail off of park compound (i.e. operation centre), 1501 boul. Forillon	48.85	-64.37
CNFNE878-14	BIOUG10223-D10	BOLD:ACA3052	KR128500	Animalia;Arthropoda;Insecta;Coleoptera;Curculionidae;Curculioninae;Isochnus	Isochnus sequensi	2013-06-28/07-05	Forillon National Park|trail off of park compound (i.e. operation centre), 1501 boul. Forillon	48.85	-64.37
CNFNE879-14	BIOUG10223-D11	BOLD:ACA3052	KR124088	Animalia;Arthropoda;Insecta;Coleoptera;Curculionidae;Curculioninae;Isochnus	Isochnus sequensi	2013-06-28/07-05	Forillon National Park|trail off of park compound (i.e. operation centre), 1501 boul. Forillon	48.85	-64.37
CNFNE880-14	BIOUG10223-D12	BOLD:ACA3052	KR124467	Animalia;Arthropoda;Insecta;Coleoptera;Curculionidae;Curculioninae;Isochnus	Isochnus sequensi	2013-06-28/07-05	Forillon National Park|trail off of park compound (i.e. operation centre), 1501 boul. Forillon	48.85	-64.37
CNFNE881-14	BIOUG10223-E01	BOLD:AAF9187	KR127051	Animalia;Arthropoda;Insecta;Coleoptera;Curculionidae;Entiminae;Phyllobius	Phyllobius oblongus	2013-06-28/07-05	Forillon National Park|trail off of park compound (i.e. operation centre), 1501 boul. Forillon	48.85	-64.37
CNFNE882-14	BIOUG10223-E02	BOLD:ACA3052	KR119415	Animalia;Arthropoda;Insecta;Coleoptera;Curculionidae;Curculioninae;Isochnus	Isochnus sequensi	2013-06-28/07-05	Forillon National Park|trail off of park compound (i.e. operation centre), 1501 boul. Forillon	48.85	-64.37
CNFNE883-14	BIOUG10223-E03	BOLD:ACA3052	KR120707	Animalia;Arthropoda;Insecta;Coleoptera;Curculionidae;Curculioninae;Isochnus	Isochnus sequensi	2013-06-28/07-05	Forillon National Park|trail off of park compound (i.e. operation centre), 1501 boul. Forillon	48.85	-64.37
CNFNE884-14	BIOUG10223-E04	BOLD:ACA3052	KR128642	Animalia;Arthropoda;Insecta;Coleoptera;Curculionidae;Curculioninae;Isochnus	Isochnus sequensi	2013-06-28/07-05	Forillon National Park|trail off of park compound (i.e. operation centre), 1501 boul. Forillon	48.85	-64.37
CNFNE885-14	BIOUG10223-E05	BOLD:ACB0729	KR129964	Animalia;Arthropoda;Insecta;Coleoptera;Staphylinidae;Scaphidiinae;Scaphisoma	Scaphisoma rubens	2013-06-28/07-05	Forillon National Park|trail off of park compound (i.e. operation centre), 1501 boul. Forillon	48.85	-64.37
CNFNE886-14	BIOUG10223-E06	BOLD:AAF9187	KR121402	Animalia;Arthropoda;Insecta;Coleoptera;Curculionidae;Entiminae;Phyllobius	Phyllobius oblongus	2013-06-28/07-05	Forillon National Park|trail off of park compound (i.e. operation centre), 1501 boul. Forillon	48.85	-64.37
CNFNE887-14	BIOUG10223-E07	BOLD:ACL3142	KR121752	Animalia;Arthropoda;Insecta;Coleoptera;Staphylinidae	Staphylinidae	2013-06-28/07-05	Forillon National Park|trail off of park compound (i.e. operation centre), 1501 boul. Forillon	48.85	-64.37
CNFNE888-14	BIOUG10223-E08	BOLD:ACA3052	KR124554	Animalia;Arthropoda;Insecta;Coleoptera;Curculionidae;Curculioninae;Isochnus	Isochnus sequensi	2013-06-28/07-05	Forillon National Park|trail off of park compound (i.e. operation centre), 1501 boul. Forillon	48.85	-64.37
CNFNE889-14	BIOUG10223-E09	BOLD:ACA3052	KR121318	Animalia;Arthropoda;Insecta;Coleoptera;Curculionidae;Curculioninae;Isochnus	Isochnus sequensi	2013-06-28/07-05	Forillon National Park|trail off of park compound (i.e. operation centre), 1501 boul. Forillon	48.85	-64.37
CNFNE890-14	BIOUG10223-E10	BOLD:ACA3052	KR122140	Animalia;Arthropoda;Insecta;Coleoptera;Curculionidae;Curculioninae;Isochnus	Isochnus sequensi	2013-06-28/07-05	Forillon National Park|trail off of park compound (i.e. operation centre), 1501 boul. Forillon	48.85	-64.37
CNFNE891-14	BIOUG10223-E11	BOLD:ACA3052	KR122092	Animalia;Arthropoda;Insecta;Coleoptera;Curculionidae;Curculioninae;Isochnus	Isochnus sequensi	2013-06-28/07-05	Forillon National Park|trail off of park compound (i.e. operation centre), 1501 boul. Forillon	48.85	-64.37
CNFNE892-14	BIOUG10223-E12	BOLD:ACA3052	KR126240	Animalia;Arthropoda;Insecta;Coleoptera;Curculionidae;Curculioninae;Isochnus	Isochnus sequensi	2013-06-28/07-05	Forillon National Park|trail off of park compound (i.e. operation centre), 1501 boul. Forillon	48.85	-64.37
CNFNE893-14	BIOUG10223-F01	BOLD:ACA3052	KR119948	Animalia;Arthropoda;Insecta;Coleoptera;Curculionidae;Curculioninae;Isochnus	Isochnus sequensi	2013-06-28/07-05	Forillon National Park|trail off of park compound (i.e. operation centre), 1501 boul. Forillon	48.85	-64.37
CNFNE894-14	BIOUG10223-F02	BOLD:ACA3052	KR129320	Animalia;Arthropoda;Insecta;Coleoptera;Curculionidae;Curculioninae;Isochnus	Isochnus sequensi	2013-06-28/07-05	Forillon National Park|trail off of park compound (i.e. operation centre), 1501 boul. Forillon	48.85	-64.37
CNFNE895-14	BIOUG10223-F03	BOLD:ACA3052	KR119348	Animalia;Arthropoda;Insecta;Coleoptera;Curculionidae;Curculioninae;Isochnus	Isochnus sequensi	2013-06-28/07-05	Forillon National Park|trail off of park compound (i.e. operation centre), 1501 boul. Forillon	48.85	-64.37
CNFNE896-14	BIOUG10223-F04	BOLD:ACA3052	KR121452	Animalia;Arthropoda;Insecta;Coleoptera;Curculionidae;Curculioninae;Isochnus	Isochnus sequensi	2013-06-28/07-05	Forillon National Park|trail off of park compound (i.e. operation centre), 1501 boul. Forillon	48.85	-64.37
CNFNE897-14	BIOUG10223-F05	BOLD:ACA3052	KR122810	Animalia;Arthropoda;Insecta;Coleoptera;Curculionidae;Curculioninae;Isochnus	Isochnus sequensi	2013-06-28/07-05	Forillon National Park|trail off of park compound (i.e. operation centre), 1501 boul. Forillon	48.85	-64.37
CNFNE898-14	BIOUG10223-F06	BOLD:AAF9187	KR121145	Animalia;Arthropoda;Insecta;Coleoptera;Curculionidae;Entiminae;Phyllobius	Phyllobius oblongus	2013-06-28/07-05	Forillon National Park|trail off of park compound (i.e. operation centre), 1501 boul. Forillon	48.85	-64.37
CNFNE899-14	BIOUG10223-F07	BOLD:AAA6910	KP652219	Animalia;Arthropoda;Arachnida;Araneae;Theridiidae;Enoplognatha	Enoplognatha ovata	2013-06-28/07-05	Forillon National Park|trail off of park compound (i.e. operation centre), 1501 boul. Forillon	48.85	-64.37
CNFNE900-14	BIOUG10223-F08	BOLD:AAA6910	KP654145	Animalia;Arthropoda;Arachnida;Araneae;Theridiidae;Enoplognatha	Enoplognatha ovata	2013-06-28/07-05	Forillon National Park|trail off of park compound (i.e. operation centre), 1501 boul. Forillon	48.85	-64.37
CNFNE901-14	BIOUG10223-F09	BOLD:ACH0543	KR377670	Animalia;Arthropoda;Insecta;Trichoptera;Hydroptilidae;Hydroptilinae;Hydroptila	Hydroptila	2013-06-28/07-05	Forillon National Park|trail off of park compound (i.e. operation centre), 1501 boul. Forillon	48.85	-64.37
CNFNE902-14	BIOUG10223-F10	BOLD:AAG3560	KR368570	Animalia;Arthropoda;Insecta;Hymenoptera;Tenthredinidae;Heterarthrinae;Fenusella	Fenusella nana	2013-06-28/07-05	Forillon National Park|trail off of park compound (i.e. operation centre), 1501 boul. Forillon	48.85	-64.37
CNFNE903-14	BIOUG10223-F11	BOLD:ABA6127	KR375123	Animalia;Arthropoda;Insecta;Hymenoptera;Platygastridae;Platygastrinae;Synopeas	Synopeas pennsylvanicum	2013-06-28/07-05	Forillon National Park|trail off of park compound (i.e. operation centre), 1501 boul. Forillon	48.85	-64.37
CNFNE904-14	BIOUG10223-F12	BOLD:ACK8120	KR370847	Animalia;Arthropoda;Insecta;Hymenoptera;Platygastridae	Platygastridae	2013-06-28/07-05	Forillon National Park|trail off of park compound (i.e. operation centre), 1501 boul. Forillon	48.85	-64.37
CNFNE905-14	BIOUG10223-G01	BOLD:ACL3744	KR365213	Animalia;Arthropoda;Insecta;Hymenoptera;Encyrtidae	Encyrtidae	2013-06-28/07-05	Forillon National Park|trail off of park compound (i.e. operation centre), 1501 boul. Forillon	48.85	-64.37
CNFNE907-14	BIOUG10223-G03	BOLD:ACK8120	KR372300	Animalia;Arthropoda;Insecta;Hymenoptera;Platygastridae	Platygastridae	2013-06-28/07-05	Forillon National Park|trail off of park compound (i.e. operation centre), 1501 boul. Forillon	48.85	-64.37
CNFNE908-14	BIOUG10223-G04	BOLD:ABU9675	KR411446	Animalia;Arthropoda;Insecta;Hymenoptera;Ichneumonidae;Orthocentrinae;Pantisarthrus	Pantisarthrus	2013-06-28/07-05	Forillon National Park|trail off of park compound (i.e. operation centre), 1501 boul. Forillon	48.85	-64.37
CNFNE909-14	BIOUG10223-G05	BOLD:ACK8120	KR365228	Animalia;Arthropoda;Insecta;Hymenoptera;Platygastridae	Platygastridae	2013-06-28/07-05	Forillon National Park|trail off of park compound (i.e. operation centre), 1501 boul. Forillon	48.85	-64.37
CNFNE910-14	BIOUG10223-G06	BOLD:AAA1468	KR403453	Animalia;Arthropoda;Insecta;Hymenoptera;Formicidae;Formicinae;Formica	Formica	2013-06-28/07-05	Forillon National Park|trail off of park compound (i.e. operation centre), 1501 boul. Forillon	48.85	-64.37
CNFNE911-14	BIOUG10223-G07	BOLD:AAG1488	KR418165	Animalia;Arthropoda;Insecta;Hymenoptera;Mymaridae;Lymaenon	Gonatocerus	2013-06-28/07-05	Forillon National Park|trail off of park compound (i.e. operation centre), 1501 boul. Forillon	48.85	-64.37
CNFNE912-14	BIOUG10223-G08	BOLD:AAE9438	KR408246	Animalia;Arthropoda;Insecta;Hymenoptera;Ichneumonidae;Cryptinae	Cryptinae	2013-06-28/07-05	Forillon National Park|trail off of park compound (i.e. operation centre), 1501 boul. Forillon	48.85	-64.37
CNFNE913-14	BIOUG10223-G09	BOLD:ACK8120	KR369179	Animalia;Arthropoda;Insecta;Hymenoptera;Platygastridae	Platygastridae	2013-06-28/07-05	Forillon National Park|trail off of park compound (i.e. operation centre), 1501 boul. Forillon	48.85	-64.37
CNFNE914-14	BIOUG10223-G10	BOLD:AAG1322	KR407521	Animalia;Arthropoda;Insecta;Hymenoptera;Braconidae;Alysiinae;Chorebus	Chorebus	2013-06-28/07-05	Forillon National Park|trail off of park compound (i.e. operation centre), 1501 boul. Forillon	48.85	-64.37
CNFNE915-14	BIOUG10223-G11	BOLD:ACK8120	KR373694	Animalia;Arthropoda;Insecta;Hymenoptera;Platygastridae	Platygastridae	2013-06-28/07-05	Forillon National Park|trail off of park compound (i.e. operation centre), 1501 boul. Forillon	48.85	-64.37
CNFNE916-14	BIOUG10223-G12	BOLD:AAG7899	KR410712	Animalia;Arthropoda;Insecta;Hymenoptera;Diapriidae	Diapriidae	2013-06-28/07-05	Forillon National Park|trail off of park compound (i.e. operation centre), 1501 boul. Forillon	48.85	-64.37
CNFNE917-14	BIOUG10223-H01	BOLD:ACA3052	KR126318	Animalia;Arthropoda;Insecta;Coleoptera;Curculionidae;Curculioninae;Isochnus	Isochnus sequensi	2013-06-28/07-05	Forillon National Park|trail off of park compound (i.e. operation centre), 1501 boul. Forillon	48.85	-64.37
CNFNE918-14	BIOUG10223-H02	BOLD:ACF7981	KR122792	Animalia;Arthropoda;Insecta;Coleoptera;Staphylinidae;Aleocharinae;Gyrophaena	Gyrophaena affinis	2013-06-28/07-05	Forillon National Park|trail off of park compound (i.e. operation centre), 1501 boul. Forillon	48.85	-64.37
CNFNE919-14	BIOUG10223-H03	BOLD:ACA3052	KR124499	Animalia;Arthropoda;Insecta;Coleoptera;Curculionidae;Curculioninae;Isochnus	Isochnus sequensi	2013-06-28/07-05	Forillon National Park|trail off of park compound (i.e. operation centre), 1501 boul. Forillon	48.85	-64.37
CNFNE920-14	BIOUG10223-H04	BOLD:AAF9187	KR119789	Animalia;Arthropoda;Insecta;Coleoptera;Curculionidae;Entiminae;Phyllobius	Phyllobius oblongus	2013-06-28/07-05	Forillon National Park|trail off of park compound (i.e. operation centre), 1501 boul. Forillon	48.85	-64.37
CNFNE921-14	BIOUG10223-H05	BOLD:AAF9187	KR127197	Animalia;Arthropoda;Insecta;Coleoptera;Curculionidae;Entiminae;Phyllobius	Phyllobius oblongus	2013-06-28/07-05	Forillon National Park|trail off of park compound (i.e. operation centre), 1501 boul. Forillon	48.85	-64.37
CNFNE922-14	BIOUG10223-H06	BOLD:AAF9187	KR119107	Animalia;Arthropoda;Insecta;Coleoptera;Curculionidae;Entiminae;Phyllobius	Phyllobius oblongus	2013-06-28/07-05	Forillon National Park|trail off of park compound (i.e. operation centre), 1501 boul. Forillon	48.85	-64.37
CNFNE923-14	BIOUG10223-H07	BOLD:AAF9187	KR127976	Animalia;Arthropoda;Insecta;Coleoptera;Curculionidae;Entiminae;Phyllobius	Phyllobius oblongus	2013-06-28/07-05	Forillon National Park|trail off of park compound (i.e. operation centre), 1501 boul. Forillon	48.85	-64.37
CNFNE924-14	BIOUG10223-H08	BOLD:AAF9187	KR127967	Animalia;Arthropoda;Insecta;Coleoptera;Curculionidae;Entiminae;Phyllobius	Phyllobius oblongus	2013-06-28/07-05	Forillon National Park|trail off of park compound (i.e. operation centre), 1501 boul. Forillon	48.85	-64.37
CNFNE925-14	BIOUG10223-H09	BOLD:AAI8935	KR126975	Animalia;Arthropoda;Insecta;Coleoptera;Latridiidae;Corticariinae;Cortinicara	Cortinicara gibbosa	2013-06-28/07-05	Forillon National Park|trail off of park compound (i.e. operation centre), 1501 boul. Forillon	48.85	-64.37
CNFNE926-14	BIOUG10223-H10	BOLD:AAF9187	KR123085	Animalia;Arthropoda;Insecta;Coleoptera;Curculionidae;Entiminae;Phyllobius	Phyllobius oblongus	2013-06-28/07-05	Forillon National Park|trail off of park compound (i.e. operation centre), 1501 boul. Forillon	48.85	-64.37
CNFNE927-14	BIOUG10223-H11	BOLD:ACA3052	KR119860	Animalia;Arthropoda;Insecta;Coleoptera;Curculionidae;Curculioninae;Isochnus	Isochnus sequensi	2013-06-28/07-05	Forillon National Park|trail off of park compound (i.e. operation centre), 1501 boul. Forillon	48.85	-64.37
CNFNE928-14	BIOUG10224-A01	BOLD:AAL9073	KT089359	Animalia;Arthropoda;Insecta;Diptera;Phoridae;Metopininae;Megaselia	Megaselia pulicaria complex	2013-06-28/07-05	Forillon National Park|trail off of park compound (i.e. operation centre), 1501 boul. Forillon	48.85	-64.37
CNFNE930-14	BIOUG10224-A03	BOLD:ADA3072	KT078076	Animalia;Arthropoda;Insecta;Diptera;Phoridae;Metopininae;Megaselia	Megaselia arcticae	2013-06-28/07-05	Forillon National Park|trail off of park compound (i.e. operation centre), 1501 boul. Forillon	48.85	-64.37
CNFNE931-14	BIOUG10224-A04	BOLD:ADA3072	KT092754	Animalia;Arthropoda;Insecta;Diptera;Phoridae;Metopininae;Megaselia	Megaselia arcticae	2013-06-28/07-05	Forillon National Park|trail off of park compound (i.e. operation centre), 1501 boul. Forillon	48.85	-64.37
CNFNE932-14	BIOUG10224-A05	BOLD:AAP4686	KT097899	Animalia;Arthropoda;Insecta;Diptera;Phoridae;Phorinae;Phora	Phora	2013-06-28/07-05	Forillon National Park|trail off of park compound (i.e. operation centre), 1501 boul. Forillon	48.85	-64.37
CNFNE933-14	BIOUG10224-A06	BOLD:ACL3403	KR196693	Animalia;Arthropoda;Insecta;Diptera;Cecidomyiidae	Cecidomyiidae	2013-06-28/07-05	Forillon National Park|trail off of park compound (i.e. operation centre), 1501 boul. Forillon	48.85	-64.37
CNFNE934-14	BIOUG10224-A07	BOLD:ABU5545	KR257518	Animalia;Arthropoda;Insecta;Diptera;Mycetophilidae;Mycetophilinae;Exechiini;Cordyla	Cordyla	2013-06-28/07-05	Forillon National Park|trail off of park compound (i.e. operation centre), 1501 boul. Forillon	48.85	-64.37
CNFNE935-14	BIOUG10224-A08	BOLD:AAM9224	KR255046	Animalia;Arthropoda;Insecta;Diptera;Sciaridae;Corynoptera	Corynoptera praeforcipata	2013-06-28/07-05	Forillon National Park|trail off of park compound (i.e. operation centre), 1501 boul. Forillon	48.85	-64.37
CNFNE936-14	BIOUG10224-A09	BOLD:ACM1165	KR203362	Animalia;Arthropoda;Insecta;Diptera;Cecidomyiidae	Cecidomyiidae	2013-06-28/07-05	Forillon National Park|trail off of park compound (i.e. operation centre), 1501 boul. Forillon	48.85	-64.37
CNFNE937-14	BIOUG10224-A10	BOLD:ACL3966	KR384098	Animalia;Arthropoda;Insecta;Diptera;Empididae	Empididae	2013-06-28/07-05	Forillon National Park|trail off of park compound (i.e. operation centre), 1501 boul. Forillon	48.85	-64.37
CNFNE938-14	BIOUG10224-A11	BOLD:ACL3010	KR200213	Animalia;Arthropoda;Insecta;Diptera;Cecidomyiidae	Cecidomyiidae	2013-06-28/07-05	Forillon National Park|trail off of park compound (i.e. operation centre), 1501 boul. Forillon	48.85	-64.37
CNFNE939-14	BIOUG10224-A12	BOLD:ACG9808	KR282948	Animalia;Arthropoda;Insecta;Diptera;Chironomidae;Chironominae	Chironominae	2013-06-28/07-05	Forillon National Park|trail off of park compound (i.e. operation centre), 1501 boul. Forillon	48.85	-64.37
CNFNE940-14	BIOUG10224-B01	BOLD:ACL3514	KR208170	Animalia;Arthropoda;Insecta;Diptera;Cecidomyiidae	Cecidomyiidae	2013-06-28/07-05	Forillon National Park|trail off of park compound (i.e. operation centre), 1501 boul. Forillon	48.85	-64.37
CNFNE941-14	BIOUG10224-B02	BOLD:ACL3737	KR254229	Animalia;Arthropoda;Insecta;Diptera;Sciaridae	Sciaridae	2013-06-28/07-05	Forillon National Park|trail off of park compound (i.e. operation centre), 1501 boul. Forillon	48.85	-64.37
CNFNE942-14	BIOUG10224-B03	BOLD:AAL9075	KT088755	Animalia;Arthropoda;Insecta;Diptera;Phoridae;Metopininae;Megaselia	Megaselia lucifrons	2013-06-28/07-05	Forillon National Park|trail off of park compound (i.e. operation centre), 1501 boul. Forillon	48.85	-64.37
CNFNE943-14	BIOUG10224-B04	BOLD:AAG3266	KT094998	Animalia;Arthropoda;Insecta;Diptera;Phoridae;Metopininae;Megaselia	Megaselia	2013-06-28/07-05	Forillon National Park|trail off of park compound (i.e. operation centre), 1501 boul. Forillon	48.85	-64.37
CNFNE944-14	BIOUG10224-B05	BOLD:AAM9242	KR248525	Animalia;Arthropoda;Insecta;Diptera;Sciaridae;Corynoptera	Corynoptera melanochaeta	2013-06-28/07-05	Forillon National Park|trail off of park compound (i.e. operation centre), 1501 boul. Forillon	48.85	-64.37
CNFNE945-14	BIOUG10224-B06	BOLD:ACC9734	KT082054	Animalia;Arthropoda;Insecta;Diptera;Ceratopogonidae;Forcipomyiinae;Forcipomyia	Forcipomyia	2013-06-28/07-05	Forillon National Park|trail off of park compound (i.e. operation centre), 1501 boul. Forillon	48.85	-64.37
CNFNE946-14	BIOUG10224-B07	BOLD:AAL9083	KT082269	Animalia;Arthropoda;Insecta;Diptera;Phoridae;Metopininae;Megaselia	Megaselia subpalpalis	2013-06-28/07-05	Forillon National Park|trail off of park compound (i.e. operation centre), 1501 boul. Forillon	48.85	-64.37
CNFNE947-14	BIOUG10224-B08	BOLD:ACL4128	KR398237	Animalia;Arthropoda;Insecta;Diptera;Agromyzidae	Agromyzidae	2013-06-28/07-05	Forillon National Park|trail off of park compound (i.e. operation centre), 1501 boul. Forillon	48.85	-64.37
CNFNE948-14	BIOUG10224-B09	BOLD:ACL3265	KR252343	Animalia;Arthropoda;Insecta;Diptera;Sciaridae	Sciaridae	2013-06-28/07-05	Forillon National Park|trail off of park compound (i.e. operation centre), 1501 boul. Forillon	48.85	-64.37
CNFNE949-14	BIOUG10224-B10	BOLD:AAX3736	KR385761	Animalia;Arthropoda;Insecta;Diptera;Agromyzidae;Phytomyzinae;Napomyza	Napomyza montanoides	2013-06-28/07-05	Forillon National Park|trail off of park compound (i.e. operation centre), 1501 boul. Forillon	48.85	-64.37
CNFNE950-14	BIOUG10224-B11	BOLD:AAG5519	KR276010	Animalia;Arthropoda;Insecta;Diptera;Chironomidae;Orthocladiinae	Orthocladiinae	2013-06-28/07-05	Forillon National Park|trail off of park compound (i.e. operation centre), 1501 boul. Forillon	48.85	-64.37
CNFNE951-14	BIOUG10224-B12	BOLD:ACM1165	KR209690	Animalia;Arthropoda;Insecta;Diptera;Cecidomyiidae	Cecidomyiidae	2013-06-28/07-05	Forillon National Park|trail off of park compound (i.e. operation centre), 1501 boul. Forillon	48.85	-64.37
CNFNE953-14	BIOUG10224-C02	BOLD:AAI2659	KR195012	Animalia;Arthropoda;Insecta;Diptera;Cecidomyiidae	Cecidomyiidae	2013-06-28/07-05	Forillon National Park|trail off of park compound (i.e. operation centre), 1501 boul. Forillon	48.85	-64.37
CNFNE954-14	BIOUG10224-C03	BOLD:AAG4705	KR383001	Animalia;Arthropoda;Insecta;Diptera;Chloropidae;Chloropinae;Thaumatomyia	Thaumatomyia trifasciata	2013-06-28/07-05	Forillon National Park|trail off of park compound (i.e. operation centre), 1501 boul. Forillon	48.85	-64.37
CNFNE955-14	BIOUG10224-C04	BOLD:AAV5089	KT078864	Animalia;Arthropoda;Insecta;Diptera;Ceratopogonidae;Ceratopogoninae;Brachypogon	Brachypogon	2013-06-28/07-05	Forillon National Park|trail off of park compound (i.e. operation centre), 1501 boul. Forillon	48.85	-64.37
CNFNE956-14	BIOUG10224-C05	BOLD:AAG4978	KR245244	Animalia;Arthropoda;Insecta;Diptera;Mycetophilidae;Mycetophilinae;Mycetophila	Mycetophila	2013-06-28/07-05	Forillon National Park|trail off of park compound (i.e. operation centre), 1501 boul. Forillon	48.85	-64.37
CNFNE957-14	BIOUG10224-C06	BOLD:AAV5788	KR210790	Animalia;Arthropoda;Insecta;Diptera;Cecidomyiidae	Cecidomyiidae	2013-06-28/07-05	Forillon National Park|trail off of park compound (i.e. operation centre), 1501 boul. Forillon	48.85	-64.37
CNFNE958-14	BIOUG10224-C07	BOLD:AAG3266	KT089085	Animalia;Arthropoda;Insecta;Diptera;Phoridae;Metopininae;Megaselia	Megaselia	2013-06-28/07-05	Forillon National Park|trail off of park compound (i.e. operation centre), 1501 boul. Forillon	48.85	-64.37
CNFNE959-14	BIOUG10224-C08	BOLD:AAM9224	KR240526	Animalia;Arthropoda;Insecta;Diptera;Sciaridae;Corynoptera	Corynoptera praeforcipata	2013-06-28/07-05	Forillon National Park|trail off of park compound (i.e. operation centre), 1501 boul. Forillon	48.85	-64.37
CNFNE960-14	BIOUG10224-C09	BOLD:AAP6310	KR389463	Animalia;Arthropoda;Insecta;Diptera;Chloropidae;Oscinellinae;Biorbitella	Biorbitella	2013-06-28/07-05	Forillon National Park|trail off of park compound (i.e. operation centre), 1501 boul. Forillon	48.85	-64.37
CNFNE961-14	BIOUG10224-C10	BOLD:AAH3630	KR215562	Animalia;Arthropoda;Insecta;Diptera;Cecidomyiidae	Cecidomyiidae	2013-06-28/07-05	Forillon National Park|trail off of park compound (i.e. operation centre), 1501 boul. Forillon	48.85	-64.37
CNFNE962-14	BIOUG10224-C11	BOLD:AAQ2557	KR243893	Animalia;Arthropoda;Insecta;Diptera;Sciaridae;Peyerimhoffia	Peyerimhoffia vagabunda	2013-06-28/07-05	Forillon National Park|trail off of park compound (i.e. operation centre), 1501 boul. Forillon	48.85	-64.37
CNFNE963-14	BIOUG10224-C12	BOLD:AAF9313	KT076818	Animalia;Arthropoda;Insecta;Diptera;Psychodidae	Psychodidae	2013-06-28/07-05	Forillon National Park|trail off of park compound (i.e. operation centre), 1501 boul. Forillon	48.85	-64.37
CNFNE964-14	BIOUG10224-D01	BOLD:AAG5519	KR286654	Animalia;Arthropoda;Insecta;Diptera;Chironomidae;Orthocladiinae	Orthocladiinae	2013-06-28/07-05	Forillon National Park|trail off of park compound (i.e. operation centre), 1501 boul. Forillon	48.85	-64.37
CNFNE965-14	BIOUG10224-D02	BOLD:ACL4012	KR251249	Animalia;Arthropoda;Insecta;Diptera;Sciaridae	Sciaridae	2013-06-28/07-05	Forillon National Park|trail off of park compound (i.e. operation centre), 1501 boul. Forillon	48.85	-64.37
CNFNE967-14	BIOUG10224-D04	BOLD:ACT0686	KR258391	Animalia;Arthropoda;Insecta;Diptera;Sciaridae;Baeosciara	Baeosciara	2013-06-28/07-05	Forillon National Park|trail off of park compound (i.e. operation centre), 1501 boul. Forillon	48.85	-64.37
CNFNE968-14	BIOUG10224-D05	BOLD:ACB2544	KR395974	Animalia;Arthropoda;Insecta;Diptera;Hybotidae	Hybotidae	2013-06-28/07-05	Forillon National Park|trail off of park compound (i.e. operation centre), 1501 boul. Forillon	48.85	-64.37
CNFNE969-14	BIOUG10224-D06	BOLD:AAX3736	KR382953	Animalia;Arthropoda;Insecta;Diptera;Agromyzidae;Phytomyzinae;Napomyza	Napomyza montanoides	2013-06-28/07-05	Forillon National Park|trail off of park compound (i.e. operation centre), 1501 boul. Forillon	48.85	-64.37
CNFNE971-14	BIOUG10224-D08	BOLD:ACC1651	KT080008	Animalia;Arthropoda;Insecta;Diptera;Phoridae;Metopininae;Megaselia	Megaselia	2013-06-28/07-05	Forillon National Park|trail off of park compound (i.e. operation centre), 1501 boul. Forillon	48.85	-64.37
CNFNE972-14	BIOUG10224-D09	BOLD:AAM6270	KR281270	Animalia;Arthropoda;Insecta;Diptera;Chironomidae;Orthocladiinae	Orthocladiinae	2013-06-28/07-05	Forillon National Park|trail off of park compound (i.e. operation centre), 1501 boul. Forillon	48.85	-64.37
CNFNE973-14	BIOUG10224-D10	BOLD:ACL4241	KR291548	Animalia;Arthropoda;Insecta;Diptera;Chironomidae;Chironominae;Micropsectra	Micropsectra	2013-06-28/07-05	Forillon National Park|trail off of park compound (i.e. operation centre), 1501 boul. Forillon	48.85	-64.37
CNFNE974-14	BIOUG10224-D11	BOLD:AAP9893	KR240018	Animalia;Arthropoda;Insecta;Diptera;Sciaridae;Leptosciarella	Leptosciarella	2013-06-28/07-05	Forillon National Park|trail off of park compound (i.e. operation centre), 1501 boul. Forillon	48.85	-64.37
CNFNE975-14	BIOUG10224-D12	BOLD:AAL9079	KT088479	Animalia;Arthropoda;Insecta;Diptera;Phoridae;Metopininae;Megaselia	Megaselia giraudii	2013-06-28/07-05	Forillon National Park|trail off of park compound (i.e. operation centre), 1501 boul. Forillon	48.85	-64.37
CNFNE976-14	BIOUG10224-E01	BOLD:ACL3246	KR295286	Animalia;Arthropoda;Insecta;Diptera;Chironomidae;Orthocladiinae	Orthocladiinae	2013-06-28/07-05	Forillon National Park|trail off of park compound (i.e. operation centre), 1501 boul. Forillon	48.85	-64.37
CNFNE977-14	BIOUG10224-E02	BOLD:ACL1216	KR253428	Animalia;Arthropoda;Insecta;Diptera;Sciaridae	Sciaridae	2013-06-28/07-05	Forillon National Park|trail off of park compound (i.e. operation centre), 1501 boul. Forillon	48.85	-64.37
CNFNE978-14	BIOUG10224-E03	BOLD:ACL3200	KT091952	Animalia;Arthropoda;Insecta;Diptera;Ceratopogonidae;Ceratopogoninae;Culicoides	Culicoides	2013-06-28/07-05	Forillon National Park|trail off of park compound (i.e. operation centre), 1501 boul. Forillon	48.85	-64.37
CNFNE979-14	BIOUG10224-E04	BOLD:AAG9668	KR391599	Animalia;Arthropoda;Insecta;Diptera;Dolichopodidae;Diaphorinae;Chrysotus	Chrysotus	2013-06-28/07-05	Forillon National Park|trail off of park compound (i.e. operation centre), 1501 boul. Forillon	48.85	-64.37
CNFNE980-14	BIOUG10224-E05	BOLD:AAU6600	KT087697	Animalia;Arthropoda;Insecta;Diptera;Phoridae;Metopininae;Megaselia	Megaselia	2013-06-28/07-05	Forillon National Park|trail off of park compound (i.e. operation centre), 1501 boul. Forillon	48.85	-64.37
CNFNE981-14	BIOUG10224-E06	BOLD:AAN5221	KR214312	Animalia;Arthropoda;Insecta;Diptera;Cecidomyiidae	Cecidomyiidae	2013-06-28/07-05	Forillon National Park|trail off of park compound (i.e. operation centre), 1501 boul. Forillon	48.85	-64.37
CNFNE982-14	BIOUG10224-E07	BOLD:ACL3971	KR258580	Animalia;Arthropoda;Insecta;Diptera;Sciaridae;Leptosciarella	Leptosciarella	2013-06-28/07-05	Forillon National Park|trail off of park compound (i.e. operation centre), 1501 boul. Forillon	48.85	-64.37
CNFNE983-14	BIOUG10224-E08	BOLD:AAG3266	KT097673	Animalia;Arthropoda;Insecta;Diptera;Phoridae;Metopininae;Megaselia	Megaselia	2013-06-28/07-05	Forillon National Park|trail off of park compound (i.e. operation centre), 1501 boul. Forillon	48.85	-64.37
CNFNE984-14	BIOUG10224-E09	BOLD:ABA0928	KR254355	Animalia;Arthropoda;Insecta;Diptera;Sciaridae	Sciaridae	2013-06-28/07-05	Forillon National Park|trail off of park compound (i.e. operation centre), 1501 boul. Forillon	48.85	-64.37
CNFNE985-14	BIOUG10224-E10	BOLD:AAG9668	KR395848	Animalia;Arthropoda;Insecta;Diptera;Dolichopodidae;Diaphorinae;Chrysotus	Chrysotus	2013-06-28/07-05	Forillon National Park|trail off of park compound (i.e. operation centre), 1501 boul. Forillon	48.85	-64.37
CNFNE986-14	BIOUG10224-E11	BOLD:ACA7639	KR293185	Animalia;Arthropoda;Insecta;Diptera;Chironomidae;Orthocladiinae	Orthocladiinae	2013-06-28/07-05	Forillon National Park|trail off of park compound (i.e. operation centre), 1501 boul. Forillon	48.85	-64.37
CNFNE987-14	BIOUG10224-E12	BOLD:ACA9980	KR213220	Animalia;Arthropoda;Insecta;Diptera;Cecidomyiidae	Cecidomyiidae	2013-06-28/07-05	Forillon National Park|trail off of park compound (i.e. operation centre), 1501 boul. Forillon	48.85	-64.37
CNFNE988-14	BIOUG10224-F01	BOLD:AAF9875	KR395094	Animalia;Arthropoda;Insecta;Diptera;Hybotidae	Hybotidae	2013-06-28/07-05	Forillon National Park|trail off of park compound (i.e. operation centre), 1501 boul. Forillon	48.85	-64.37
CNFNE989-14	BIOUG10224-F02	BOLD:ACG9808	KR293050	Animalia;Arthropoda;Insecta;Diptera;Chironomidae;Chironominae	Chironominae	2013-06-28/07-05	Forillon National Park|trail off of park compound (i.e. operation centre), 1501 boul. Forillon	48.85	-64.37
CNFNE990-14	BIOUG10224-F03	BOLD:ACS7008	KT077123	Animalia;Arthropoda;Insecta;Diptera;Phoridae;Metopininae;Megaselia	Megaselia arcticae	2013-06-28/07-05	Forillon National Park|trail off of park compound (i.e. operation centre), 1501 boul. Forillon	48.85	-64.37
CNFNE991-14	BIOUG10224-F04	BOLD:ACI3619	KR250582	Animalia;Arthropoda;Insecta;Diptera;Sciaridae;Corynoptera	Corynoptera subparvula	2013-06-28/07-05	Forillon National Park|trail off of park compound (i.e. operation centre), 1501 boul. Forillon	48.85	-64.37
CNFNE992-14	BIOUG10224-F05	BOLD:AAN5269	KR210944	Animalia;Arthropoda;Insecta;Diptera;Cecidomyiidae	Cecidomyiidae	2013-06-28/07-05	Forillon National Park|trail off of park compound (i.e. operation centre), 1501 boul. Forillon	48.85	-64.37
CNFNE993-14	BIOUG10224-F06	BOLD:ACB3033	KR205836	Animalia;Arthropoda;Insecta;Diptera;Cecidomyiidae	Cecidomyiidae	2013-06-28/07-05	Forillon National Park|trail off of park compound (i.e. operation centre), 1501 boul. Forillon	48.85	-64.37
CNFNE995-14	BIOUG10224-F08	BOLD:AAN5269	KR207827	Animalia;Arthropoda;Insecta;Diptera;Cecidomyiidae	Cecidomyiidae	2013-06-28/07-05	Forillon National Park|trail off of park compound (i.e. operation centre), 1501 boul. Forillon	48.85	-64.37
CNFNE996-14	BIOUG10224-F09	BOLD:AAG9668	KR392773	Animalia;Arthropoda;Insecta;Diptera;Dolichopodidae;Diaphorinae;Chrysotus	Chrysotus	2013-06-28/07-05	Forillon National Park|trail off of park compound (i.e. operation centre), 1501 boul. Forillon	48.85	-64.37
CNFNE997-14	BIOUG10224-F10	BOLD:ACB2544	KR389137	Animalia;Arthropoda;Insecta;Diptera;Hybotidae	Hybotidae	2013-06-28/07-05	Forillon National Park|trail off of park compound (i.e. operation centre), 1501 boul. Forillon	48.85	-64.37
CNFNE998-14	BIOUG10224-F11	BOLD:ACI3544	KT078594	Animalia;Arthropoda;Insecta;Diptera;Phoridae;Metopininae;Megaselia	Megaselia	2013-06-28/07-05	Forillon National Park|trail off of park compound (i.e. operation centre), 1501 boul. Forillon	48.85	-64.37
CNFNE999-14	BIOUG10224-F12	BOLD:AAG7059	KR247804	Animalia;Arthropoda;Insecta;Diptera;Sciaridae	Sciaridae	2013-06-28/07-05	Forillon National Park|trail off of park compound (i.e. operation centre), 1501 boul. Forillon	48.85	-64.37
CNFNF001-14	BIOUG10272-C03	BOLD:AAB2563	KP656643	Animalia;Arthropoda;Arachnida;Araneae;Clubionidae;Clubiona	Clubiona canadensis	2013-07-15/22	Forillon National Park|trail off of park compound (i.e. operation centre), 1501 boul. Forillon	48.85	-64.37
CNFNF002-14	BIOUG10272-C04	BOLD:ABY7837	KT090412	Animalia;Arthropoda;Insecta;Diptera;Muscidae;Azeliinae;Thricops	Thricops	2013-07-15/22	Forillon National Park|trail off of park compound (i.e. operation centre), 1501 boul. Forillon	48.85	-64.37
CNFNF003-14	BIOUG10272-C05	BOLD:ABY7837	KT089980	Animalia;Arthropoda;Insecta;Diptera;Muscidae;Azeliinae;Thricops	Thricops	2013-07-15/22	Forillon National Park|trail off of park compound (i.e. operation centre), 1501 boul. Forillon	48.85	-64.37
CNFNF004-14	BIOUG10272-C06	BOLD:ABY7837	KT094395	Animalia;Arthropoda;Insecta;Diptera;Muscidae;Azeliinae;Thricops	Thricops	2013-07-15/22	Forillon National Park|trail off of park compound (i.e. operation centre), 1501 boul. Forillon	48.85	-64.37
CNFNF005-14	BIOUG10272-C07	BOLD:ABY7837	KT091012	Animalia;Arthropoda;Insecta;Diptera;Muscidae;Azeliinae;Thricops	Thricops	2013-07-15/22	Forillon National Park|trail off of park compound (i.e. operation centre), 1501 boul. Forillon	48.85	-64.37
CNFNF006-14	BIOUG10272-C08	BOLD:AAI2973	KR388331	Animalia;Arthropoda;Insecta;Diptera;Fanniidae;Fanniinae;Fannia	Fannia subpellucens	2013-07-15/22	Forillon National Park|trail off of park compound (i.e. operation centre), 1501 boul. Forillon	48.85	-64.37
CNFNF007-14	BIOUG10272-C09	BOLD:AAB2563	KP653397	Animalia;Arthropoda;Arachnida;Araneae;Clubionidae;Clubiona	Clubiona canadensis	2013-07-15/22	Forillon National Park|trail off of park compound (i.e. operation centre), 1501 boul. Forillon	48.85	-64.37
CNFNF008-14	BIOUG10272-C10	BOLD:ACO2394	KR397725	Animalia;Arthropoda;Insecta;Diptera;Stratiomyidae;Beridinae;Beris	Beris fuscipes	2013-07-15/22	Forillon National Park|trail off of park compound (i.e. operation centre), 1501 boul. Forillon	48.85	-64.37
CNFNF009-14	BIOUG10272-C11	BOLD:AAF9706	KR395500	Animalia;Arthropoda;Insecta;Diptera;Psilidae	Psilidae	2013-07-15/22	Forillon National Park|trail off of park compound (i.e. operation centre), 1501 boul. Forillon	48.85	-64.37
CNFNF010-14	BIOUG10272-C12	BOLD:AAG0459	KR395138	Animalia;Arthropoda;Insecta;Diptera;Heleomyzidae;Suilliinae;Suillia	Suillia	2013-07-15/22	Forillon National Park|trail off of park compound (i.e. operation centre), 1501 boul. Forillon	48.85	-64.37
CNFNF011-14	BIOUG10272-D01	BOLD:AAG5640	KR398212	Animalia;Arthropoda;Insecta;Diptera;Sepsidae;Sepsinae;Nemopoda	Nemopoda nitidula	2013-07-15/22	Forillon National Park|trail off of park compound (i.e. operation centre), 1501 boul. Forillon	48.85	-64.37
CNFNF012-14	BIOUG10272-D02	BOLD:AAG9719	KR396161	Animalia;Arthropoda;Insecta;Diptera;Dolichopodidae;Diaphorinae	Diaphorinae	2013-07-15/22	Forillon National Park|trail off of park compound (i.e. operation centre), 1501 boul. Forillon	48.85	-64.37
CNFNF013-14	BIOUG10272-D03	BOLD:AAI2973	KR399839	Animalia;Arthropoda;Insecta;Diptera;Fanniidae;Fanniinae;Fannia	Fannia subpellucens	2013-07-15/22	Forillon National Park|trail off of park compound (i.e. operation centre), 1501 boul. Forillon	48.85	-64.37
CNFNF014-14	BIOUG10272-D04	BOLD:ABY7837	KT095419	Animalia;Arthropoda;Insecta;Diptera;Muscidae;Azeliinae;Thricops	Thricops	2013-07-15/22	Forillon National Park|trail off of park compound (i.e. operation centre), 1501 boul. Forillon	48.85	-64.37
CNFNF015-14	BIOUG10272-D05	BOLD:AAM6790	KR383894	Animalia;Arthropoda;Insecta;Diptera;Dolichopodidae;Dolichopodinae;Dolichopus	Dolichopus	2013-07-15/22	Forillon National Park|trail off of park compound (i.e. operation centre), 1501 boul. Forillon	48.85	-64.37
CNFNF016-14	BIOUG10272-D06	BOLD:AAB2563	KP657471	Animalia;Arthropoda;Arachnida;Araneae;Clubionidae;Clubiona	Clubiona canadensis	2013-07-15/22	Forillon National Park|trail off of park compound (i.e. operation centre), 1501 boul. Forillon	48.85	-64.37
CNFNF017-14	BIOUG10272-D07	BOLD:AAA6275	KP656560	Animalia;Arthropoda;Arachnida;Araneae;Thomisidae;Misumena	Misumena vatia	2013-07-15/22	Forillon National Park|trail off of park compound (i.e. operation centre), 1501 boul. Forillon	48.85	-64.37
CNFNF018-14	BIOUG10272-D08	BOLD:AAG9719	KR386087	Animalia;Arthropoda;Insecta;Diptera;Dolichopodidae;Diaphorinae	Diaphorinae	2013-07-15/22	Forillon National Park|trail off of park compound (i.e. operation centre), 1501 boul. Forillon	48.85	-64.37
CNFNF019-14	BIOUG10272-D09	BOLD:ABY7837	KT076501	Animalia;Arthropoda;Insecta;Diptera;Muscidae;Azeliinae;Thricops	Thricops	2013-07-15/22	Forillon National Park|trail off of park compound (i.e. operation centre), 1501 boul. Forillon	48.85	-64.37
CNFNF020-14	BIOUG10272-D10	BOLD:AAM6790	KR399964	Animalia;Arthropoda;Insecta;Diptera;Dolichopodidae;Dolichopodinae;Dolichopus	Dolichopus	2013-07-15/22	Forillon National Park|trail off of park compound (i.e. operation centre), 1501 boul. Forillon	48.85	-64.37
CNFNF021-14	BIOUG10272-D11	BOLD:AAB8437	KR385564	Animalia;Arthropoda;Insecta;Diptera;Tachinidae;Tachininae;Actia	Actia interrupta	2013-07-15/22	Forillon National Park|trail off of park compound (i.e. operation centre), 1501 boul. Forillon	48.85	-64.37
CNFNF023-14	BIOUG10272-E01	BOLD:AAG0459	KR391136	Animalia;Arthropoda;Insecta;Diptera;Heleomyzidae;Suilliinae;Suillia	Suillia	2013-07-15/22	Forillon National Park|trail off of park compound (i.e. operation centre), 1501 boul. Forillon	48.85	-64.37
CNFNF024-14	BIOUG10272-E02	BOLD:AAG2778	KR398351	Animalia;Arthropoda;Insecta;Diptera;Syrphidae;Syrphinae;Sphaerophoria	Sphaerophoria	2013-07-15/22	Forillon National Park|trail off of park compound (i.e. operation centre), 1501 boul. Forillon	48.85	-64.37
CNFNF025-14	BIOUG10272-E03	BOLD:ABY7837	KT076704	Animalia;Arthropoda;Insecta;Diptera;Muscidae;Azeliinae;Thricops	Thricops	2013-07-15/22	Forillon National Park|trail off of park compound (i.e. operation centre), 1501 boul. Forillon	48.85	-64.37
CNFNF026-14	BIOUG10272-E04	BOLD:AAG9740	KR385027	Animalia;Arthropoda;Insecta;Diptera;Dolichopodidae	Dolichopodidae	2013-07-15/22	Forillon National Park|trail off of park compound (i.e. operation centre), 1501 boul. Forillon	48.85	-64.37
CNFNF027-14	BIOUG10272-E05	BOLD:AAB2563	KP651146	Animalia;Arthropoda;Arachnida;Araneae;Clubionidae;Clubiona	Clubiona canadensis	2013-07-15/22	Forillon National Park|trail off of park compound (i.e. operation centre), 1501 boul. Forillon	48.85	-64.37
CNFNF028-14	BIOUG10272-E06	BOLD:AAC2734	KP648469	Animalia;Arthropoda;Arachnida;Araneae;Theridiidae;Theridion	Theridion frondeum	2013-07-15/22	Forillon National Park|trail off of park compound (i.e. operation centre), 1501 boul. Forillon	48.85	-64.37
CNFNF029-14	BIOUG10272-E07	BOLD:ACB9919	KR377318	Animalia;Arthropoda;Insecta;Plecoptera;Leuctridae;Leuctrinae;Paraleuctra	Paraleuctra	2013-07-15/22	Forillon National Park|trail off of park compound (i.e. operation centre), 1501 boul. Forillon	48.85	-64.37
CNFNF030-14	BIOUG10272-E08	BOLD:ABY7837	KT094730	Animalia;Arthropoda;Insecta;Diptera;Muscidae;Azeliinae;Thricops	Thricops	2013-07-15/22	Forillon National Park|trail off of park compound (i.e. operation centre), 1501 boul. Forillon	48.85	-64.37
CNFNF031-14	BIOUG10272-E09	BOLD:AAI2973	KR394768	Animalia;Arthropoda;Insecta;Diptera;Fanniidae;Fanniinae;Fannia	Fannia subpellucens	2013-07-15/22	Forillon National Park|trail off of park compound (i.e. operation centre), 1501 boul. Forillon	48.85	-64.37
CNFNF032-14	BIOUG10272-E10	BOLD:AAF9772	KR397888	Animalia;Arthropoda;Insecta;Diptera;Hybotidae;Tachydromiinae;Platypalpus	Platypalpus	2013-07-15/22	Forillon National Park|trail off of park compound (i.e. operation centre), 1501 boul. Forillon	48.85	-64.37
CNFNF033-14	BIOUG10272-E11	BOLD:ACB9919	KR377706	Animalia;Arthropoda;Insecta;Plecoptera;Leuctridae;Leuctrinae;Paraleuctra	Paraleuctra	2013-07-15/22	Forillon National Park|trail off of park compound (i.e. operation centre), 1501 boul. Forillon	48.85	-64.37
CNFNF035-14	BIOUG10272-F01	BOLD:ABY7837	KT087183	Animalia;Arthropoda;Insecta;Diptera;Muscidae;Azeliinae;Thricops	Thricops	2013-07-15/22	Forillon National Park|trail off of park compound (i.e. operation centre), 1501 boul. Forillon	48.85	-64.37
CNFNF036-14	BIOUG10272-F02	BOLD:AAG2778	KR389076	Animalia;Arthropoda;Insecta;Diptera;Syrphidae;Syrphinae;Sphaerophoria	Sphaerophoria	2013-07-15/22	Forillon National Park|trail off of park compound (i.e. operation centre), 1501 boul. Forillon	48.85	-64.37
CNFNF037-14	BIOUG10272-F03	BOLD:AAG9740	KR392702	Animalia;Arthropoda;Insecta;Diptera;Dolichopodidae	Dolichopodidae	2013-07-15/22	Forillon National Park|trail off of park compound (i.e. operation centre), 1501 boul. Forillon	48.85	-64.37
CNFNF038-14	BIOUG10272-F04	BOLD:AAF9014	KR395076	Animalia;Arthropoda;Insecta;Diptera;Limoniidae;Chioneinae;Symplecta	Symplecta cana	2013-07-15/22	Forillon National Park|trail off of park compound (i.e. operation centre), 1501 boul. Forillon	48.85	-64.37
CNFNF039-14	BIOUG10272-F05	BOLD:ABY7837	KT088053	Animalia;Arthropoda;Insecta;Diptera;Muscidae;Azeliinae;Thricops	Thricops	2013-07-15/22	Forillon National Park|trail off of park compound (i.e. operation centre), 1501 boul. Forillon	48.85	-64.37
CNFNF040-14	BIOUG10272-F06	BOLD:AAM6399	KR388213	Animalia;Arthropoda;Insecta;Diptera;Fanniidae;Fanniinae;Fannia	Fannia	2013-07-15/22	Forillon National Park|trail off of park compound (i.e. operation centre), 1501 boul. Forillon	48.85	-64.37
CNFNF041-14	BIOUG10272-F07	BOLD:ACO2394	KR386795	Animalia;Arthropoda;Insecta;Diptera;Stratiomyidae;Beridinae;Beris	Beris fuscipes	2013-07-15/22	Forillon National Park|trail off of park compound (i.e. operation centre), 1501 boul. Forillon	48.85	-64.37
CNFNF042-14	BIOUG10272-F08	BOLD:AAB2563	KP655036	Animalia;Arthropoda;Arachnida;Araneae;Clubionidae;Clubiona	Clubiona canadensis	2013-07-15/22	Forillon National Park|trail off of park compound (i.e. operation centre), 1501 boul. Forillon	48.85	-64.37
CNFNF043-14	BIOUG10272-F09	BOLD:AAB2563	KP652861	Animalia;Arthropoda;Arachnida;Araneae;Clubionidae;Clubiona	Clubiona canadensis	2013-07-15/22	Forillon National Park|trail off of park compound (i.e. operation centre), 1501 boul. Forillon	48.85	-64.37
CNFNF044-14	BIOUG10272-F10	BOLD:AAG9733	KR383935	Animalia;Arthropoda;Insecta;Diptera;Dolichopodidae	Dolichopodidae	2013-07-15/22	Forillon National Park|trail off of park compound (i.e. operation centre), 1501 boul. Forillon	48.85	-64.37
CNFNF045-14	BIOUG10272-F11	BOLD:ABY7837	KT096592	Animalia;Arthropoda;Insecta;Diptera;Muscidae;Azeliinae;Thricops	Thricops	2013-07-15/22	Forillon National Park|trail off of park compound (i.e. operation centre), 1501 boul. Forillon	48.85	-64.37
CNFNF046-14	BIOUG10272-F12	BOLD:AAC1312	KR396847	Animalia;Arthropoda;Insecta;Diptera;Syrphidae;Syrphinae;Toxomerus	Toxomerus geminatus	2013-07-15/22	Forillon National Park|trail off of park compound (i.e. operation centre), 1501 boul. Forillon	48.85	-64.37
CNFNF047-14	BIOUG10272-G01	BOLD:AAM6391	KR388156	Animalia;Arthropoda;Insecta;Diptera;Anisopodidae;Anisopodinae;Sylvicola	Sylvicola fuscatus	2013-07-15/22	Forillon National Park|trail off of park compound (i.e. operation centre), 1501 boul. Forillon	48.85	-64.37
CNFNF048-14	BIOUG10272-G02	BOLD:ABY7837	KT082827	Animalia;Arthropoda;Insecta;Diptera;Muscidae;Azeliinae;Thricops	Thricops	2013-07-15/22	Forillon National Park|trail off of park compound (i.e. operation centre), 1501 boul. Forillon	48.85	-64.37
CNFNF049-14	BIOUG10272-G03	BOLD:AAG9740	KR392032	Animalia;Arthropoda;Insecta;Diptera;Dolichopodidae	Dolichopodidae	2013-07-15/22	Forillon National Park|trail off of park compound (i.e. operation centre), 1501 boul. Forillon	48.85	-64.37
CNFNF050-14	BIOUG10272-G04	BOLD:ABY7837	KT092748	Animalia;Arthropoda;Insecta;Diptera;Muscidae;Azeliinae;Thricops	Thricops	2013-07-15/22	Forillon National Park|trail off of park compound (i.e. operation centre), 1501 boul. Forillon	48.85	-64.37
CNFNF051-14	BIOUG10272-G05	BOLD:AAF9772	KR391253	Animalia;Arthropoda;Insecta;Diptera;Hybotidae;Tachydromiinae;Platypalpus	Platypalpus	2013-07-15/22	Forillon National Park|trail off of park compound (i.e. operation centre), 1501 boul. Forillon	48.85	-64.37
CNFNF052-14	BIOUG10272-G06	BOLD:AAG9740	KR390283	Animalia;Arthropoda;Insecta;Diptera;Dolichopodidae	Dolichopodidae	2013-07-15/22	Forillon National Park|trail off of park compound (i.e. operation centre), 1501 boul. Forillon	48.85	-64.37
CNFNF053-14	BIOUG10272-G07	BOLD:ABY7837	KT093656	Animalia;Arthropoda;Insecta;Diptera;Muscidae;Azeliinae;Thricops	Thricops	2013-07-15/22	Forillon National Park|trail off of park compound (i.e. operation centre), 1501 boul. Forillon	48.85	-64.37
CNFNF054-14	BIOUG10272-G08	BOLD:AAG0470	KR386706	Animalia;Arthropoda;Insecta;Diptera;Heleomyzidae;Suilliinae;Suillia	Suillia loewi	2013-07-15/22	Forillon National Park|trail off of park compound (i.e. operation centre), 1501 boul. Forillon	48.85	-64.37
CNFNF055-14	BIOUG10272-G09	BOLD:AAG0459	KR393317	Animalia;Arthropoda;Insecta;Diptera;Heleomyzidae;Suilliinae;Suillia	Suillia	2013-07-15/22	Forillon National Park|trail off of park compound (i.e. operation centre), 1501 boul. Forillon	48.85	-64.37
CNFNF056-14	BIOUG10272-G10	BOLD:ABZ0955	KT076239	Animalia;Arthropoda;Insecta;Diptera;Muscidae;Coenosiinae;Spilogona	Spilogona	2013-07-15/22	Forillon National Park|trail off of park compound (i.e. operation centre), 1501 boul. Forillon	48.85	-64.37
CNFNF057-14	BIOUG10272-G11	BOLD:AAG2778	KR385604	Animalia;Arthropoda;Insecta;Diptera;Syrphidae;Syrphinae;Sphaerophoria	Sphaerophoria	2013-07-15/22	Forillon National Park|trail off of park compound (i.e. operation centre), 1501 boul. Forillon	48.85	-64.37
CNFNF058-14	BIOUG10272-G12	BOLD:AAA6005	KR448026	Animalia;Arthropoda;Insecta;Lepidoptera;Tortricidae;Olethreutinae;Olethreutes	Olethreutes glaciana	2013-07-15/22	Forillon National Park|trail off of park compound (i.e. operation centre), 1501 boul. Forillon	48.85	-64.37
CNFNF059-14	BIOUG10272-H01	BOLD:AAA6910	KP652620	Animalia;Arthropoda;Arachnida;Araneae;Theridiidae;Enoplognatha	Enoplognatha ovata	2013-07-15/22	Forillon National Park|trail off of park compound (i.e. operation centre), 1501 boul. Forillon	48.85	-64.37
CNFNF060-14	BIOUG10272-H02	BOLD:AAH4234	KR386151	Animalia;Arthropoda;Insecta;Diptera;Scathophagidae;Scathophaginae;Megaphthalma	Megaphthalma pallida	2013-07-15/22	Forillon National Park|trail off of park compound (i.e. operation centre), 1501 boul. Forillon	48.85	-64.37
CNFNF061-14	BIOUG10272-H03	BOLD:ACB9919	KR380252	Animalia;Arthropoda;Insecta;Plecoptera;Leuctridae;Leuctrinae;Paraleuctra	Paraleuctra	2013-07-15/22	Forillon National Park|trail off of park compound (i.e. operation centre), 1501 boul. Forillon	48.85	-64.37
CNFNF063-14	BIOUG10272-H05	BOLD:ABY7837	KT086523	Animalia;Arthropoda;Insecta;Diptera;Muscidae;Azeliinae;Thricops	Thricops	2013-07-15/22	Forillon National Park|trail off of park compound (i.e. operation centre), 1501 boul. Forillon	48.85	-64.37
CNFNF064-14	BIOUG10272-H06	BOLD:AAG9719	KR382029	Animalia;Arthropoda;Insecta;Diptera;Dolichopodidae;Diaphorinae	Diaphorinae	2013-07-15/22	Forillon National Park|trail off of park compound (i.e. operation centre), 1501 boul. Forillon	48.85	-64.37
CNFNF065-14	BIOUG10272-H07	BOLD:ABY7837	KT092560	Animalia;Arthropoda;Insecta;Diptera;Muscidae;Azeliinae;Thricops	Thricops	2013-07-15/22	Forillon National Park|trail off of park compound (i.e. operation centre), 1501 boul. Forillon	48.85	-64.37
CNFNF066-14	BIOUG10272-H08	BOLD:ACB9919	KR378060	Animalia;Arthropoda;Insecta;Plecoptera;Leuctridae;Leuctrinae;Paraleuctra	Paraleuctra	2013-07-15/22	Forillon National Park|trail off of park compound (i.e. operation centre), 1501 boul. Forillon	48.85	-64.37
CNFNF067-14	BIOUG10272-H09	BOLD:AAA6910	KP652098	Animalia;Arthropoda;Arachnida;Araneae;Theridiidae;Enoplognatha	Enoplognatha ovata	2013-07-15/22	Forillon National Park|trail off of park compound (i.e. operation centre), 1501 boul. Forillon	48.85	-64.37
CNFNF068-14	BIOUG10272-H10	BOLD:AAD7216	KP650252	Animalia;Arthropoda;Arachnida;Araneae;Clubionidae;Clubiona	Clubiona kulczynskii	2013-07-15/22	Forillon National Park|trail off of park compound (i.e. operation centre), 1501 boul. Forillon	48.85	-64.37
CNFNF069-14	BIOUG10272-H11	BOLD:ACB9919	KR380324	Animalia;Arthropoda;Insecta;Plecoptera;Leuctridae;Leuctrinae;Paraleuctra	Paraleuctra	2013-07-15/22	Forillon National Park|trail off of park compound (i.e. operation centre), 1501 boul. Forillon	48.85	-64.37
CNFNF070-14	BIOUG10275-C09	BOLD:AAV0226	KR346775	Animalia;Arthropoda;Insecta;Hemiptera;Cicadellidae;Typhlocybinae;Empoasca	Empoasca	2013-07-15/22	Forillon National Park|trail off of park compound (i.e. operation centre), 1501 boul. Forillon	48.85	-64.37
CNFNF071-14	BIOUG10275-C10	BOLD:ACL3216	KR346370	Animalia;Arthropoda;Insecta;Hemiptera;Psyllidae	Psyllidae	2013-07-15/22	Forillon National Park|trail off of park compound (i.e. operation centre), 1501 boul. Forillon	48.85	-64.37
CNFNF072-14	BIOUG10275-C11	BOLD:ACL3216	KR341415	Animalia;Arthropoda;Insecta;Hemiptera;Psyllidae	Psyllidae	2013-07-15/22	Forillon National Park|trail off of park compound (i.e. operation centre), 1501 boul. Forillon	48.85	-64.37
CNFNF073-14	BIOUG10275-C12	BOLD:ACL3216	KR343026	Animalia;Arthropoda;Insecta;Hemiptera;Psyllidae	Psyllidae	2013-07-15/22	Forillon National Park|trail off of park compound (i.e. operation centre), 1501 boul. Forillon	48.85	-64.37
CNFNF074-14	BIOUG10275-D01	BOLD:ABA5815	KR343168	Animalia;Arthropoda;Insecta;Hemiptera;Cicadellidae;Typhlocybinae;Typhlocyba	Typhlocyba hockingensis	2013-07-15/22	Forillon National Park|trail off of park compound (i.e. operation centre), 1501 boul. Forillon	48.85	-64.37
CNFNF075-14	BIOUG10275-D02	BOLD:AAG2901	KR344170	Animalia;Arthropoda;Insecta;Hemiptera;Cicadellidae;Deltocephalinae;Thamnotettix	Thamnotettix confinis	2013-07-15/22	Forillon National Park|trail off of park compound (i.e. operation centre), 1501 boul. Forillon	48.85	-64.37
CNFNF076-14	BIOUG10275-D03	BOLD:ABZ1405	KR342754	Animalia;Arthropoda;Insecta;Hemiptera;Miridae;Mirinae;Lygus	Lygus	2013-07-15/22	Forillon National Park|trail off of park compound (i.e. operation centre), 1501 boul. Forillon	48.85	-64.37
CNFNF077-14	BIOUG10275-D04	BOLD:AAC4602	KR346112	Animalia;Arthropoda;Insecta;Hemiptera;Aphididae;Aphidinae;Amphorophora	Amphorophora agathonica	2013-07-15/22	Forillon National Park|trail off of park compound (i.e. operation centre), 1501 boul. Forillon	48.85	-64.37
CNFNF078-14	BIOUG10275-D05	BOLD:AAG8847	KR340732	Animalia;Arthropoda;Insecta;Hemiptera;Tingidae;Tinginae;Corythucha	Corythucha	2013-07-15/22	Forillon National Park|trail off of park compound (i.e. operation centre), 1501 boul. Forillon	48.85	-64.37
CNFNF079-14	BIOUG10275-D06	BOLD:AAY6733	KR343146	Animalia;Arthropoda;Insecta;Hemiptera;Cicadellidae;Typhlocybinae;Typhlocyba	Typhlocyba gillettei	2013-07-15/22	Forillon National Park|trail off of park compound (i.e. operation centre), 1501 boul. Forillon	48.85	-64.37
CNFNF080-14	BIOUG10275-D07	BOLD:AAC1080	KR346779	Animalia;Arthropoda;Insecta;Hemiptera;Aphididae;Mindarinae;Mindarus	Mindarus obliquus	2013-07-15/22	Forillon National Park|trail off of park compound (i.e. operation centre), 1501 boul. Forillon	48.85	-64.37
CNFNF081-14	BIOUG10275-D08	BOLD:ACL3216	KR343585	Animalia;Arthropoda;Insecta;Hemiptera;Psyllidae	Psyllidae	2013-07-15/22	Forillon National Park|trail off of park compound (i.e. operation centre), 1501 boul. Forillon	48.85	-64.37
CNFNF082-14	BIOUG10275-D09	BOLD:AAV0243	KR345616	Animalia;Arthropoda;Insecta;Hemiptera;Cicadellidae;Typhlocybinae;Typhlocyba	Typhlocyba	2013-07-15/22	Forillon National Park|trail off of park compound (i.e. operation centre), 1501 boul. Forillon	48.85	-64.37
CNFNF083-14	BIOUG10275-D10	BOLD:ACL3216	KR342678	Animalia;Arthropoda;Insecta;Hemiptera;Psyllidae	Psyllidae	2013-07-15/22	Forillon National Park|trail off of park compound (i.e. operation centre), 1501 boul. Forillon	48.85	-64.37
CNFNF084-14	BIOUG10275-D11	BOLD:ABZ1405	KR345061	Animalia;Arthropoda;Insecta;Hemiptera;Miridae;Mirinae;Lygus	Lygus	2013-07-15/22	Forillon National Park|trail off of park compound (i.e. operation centre), 1501 boul. Forillon	48.85	-64.37
CNFNF085-14	BIOUG10275-D12	BOLD:AAG8847	KR345819	Animalia;Arthropoda;Insecta;Hemiptera;Tingidae;Tinginae;Corythucha	Corythucha	2013-07-15/22	Forillon National Park|trail off of park compound (i.e. operation centre), 1501 boul. Forillon	48.85	-64.37
CNFNF086-14	BIOUG10275-E01	BOLD:ACL3216	KR343766	Animalia;Arthropoda;Insecta;Hemiptera;Psyllidae	Psyllidae	2013-07-15/22	Forillon National Park|trail off of park compound (i.e. operation centre), 1501 boul. Forillon	48.85	-64.37
CNFNF087-14	BIOUG10275-E02	BOLD:ACL3216	KR345685	Animalia;Arthropoda;Insecta;Hemiptera;Psyllidae	Psyllidae	2013-07-15/22	Forillon National Park|trail off of park compound (i.e. operation centre), 1501 boul. Forillon	48.85	-64.37
CNFNF088-14	BIOUG10275-E03	BOLD:AAD9343	KR343785	Animalia;Arthropoda;Insecta;Hemiptera;Aphididae;Chaitophorinae;Chaitophorus	Chaitophorus pusillus	2013-07-15/22	Forillon National Park|trail off of park compound (i.e. operation centre), 1501 boul. Forillon	48.85	-64.37
CNFNF089-14	BIOUG10275-E04	BOLD:ABV2561	KR342052	Animalia;Arthropoda;Insecta;Hemiptera;Psyllidae	Psyllidae	2013-07-15/22	Forillon National Park|trail off of park compound (i.e. operation centre), 1501 boul. Forillon	48.85	-64.37
CNFNF090-14	BIOUG10275-E05	BOLD:AAA9899	KR342414	Animalia;Arthropoda;Insecta;Hemiptera;Aphididae;Aphidinae;Rhopalosiphum	Rhopalosiphum padi	2013-07-15/22	Forillon National Park|trail off of park compound (i.e. operation centre), 1501 boul. Forillon	48.85	-64.37
CNFNF091-14	BIOUG10275-E06	BOLD:AAF5275	KR342261	Animalia;Arthropoda;Insecta;Hemiptera;Aphididae;Aphidinae;Elatobium	Elatobium abietinum	2013-07-15/22	Forillon National Park|trail off of park compound (i.e. operation centre), 1501 boul. Forillon	48.85	-64.37
CNFNF092-14	BIOUG10275-E07	BOLD:ACL3216	KR344520	Animalia;Arthropoda;Insecta;Hemiptera;Psyllidae	Psyllidae	2013-07-15/22	Forillon National Park|trail off of park compound (i.e. operation centre), 1501 boul. Forillon	48.85	-64.37
CNFNF093-14	BIOUG10275-E08	BOLD:ACL3216	KR345828	Animalia;Arthropoda;Insecta;Hemiptera;Psyllidae	Psyllidae	2013-07-15/22	Forillon National Park|trail off of park compound (i.e. operation centre), 1501 boul. Forillon	48.85	-64.37
CNFNF094-14	BIOUG10275-E09	BOLD:ACL3216	KR341462	Animalia;Arthropoda;Insecta;Hemiptera;Psyllidae	Psyllidae	2013-07-15/22	Forillon National Park|trail off of park compound (i.e. operation centre), 1501 boul. Forillon	48.85	-64.37
CNFNF095-14	BIOUG10275-E10	BOLD:ACL3216	KR346497	Animalia;Arthropoda;Insecta;Hemiptera;Psyllidae	Psyllidae	2013-07-15/22	Forillon National Park|trail off of park compound (i.e. operation centre), 1501 boul. Forillon	48.85	-64.37
CNFNF096-14	BIOUG10275-E11	BOLD:ACL3216	KR343977	Animalia;Arthropoda;Insecta;Hemiptera;Psyllidae	Psyllidae	2013-07-15/22	Forillon National Park|trail off of park compound (i.e. operation centre), 1501 boul. Forillon	48.85	-64.37
CNFNF097-14	BIOUG10275-E12	BOLD:AAG1952	KR346420	Animalia;Arthropoda;Insecta;Hemiptera;Cixiidae;Cixiinae;Cixius	Cixius	2013-07-15/22	Forillon National Park|trail off of park compound (i.e. operation centre), 1501 boul. Forillon	48.85	-64.37
CNFNF098-14	BIOUG10275-F01	BOLD:AAC9510	KR341176	Animalia;Arthropoda;Insecta;Hemiptera;Miridae;Orthotylinae;Blepharidopterus	Blepharidopterus provancheri	2013-07-15/22	Forillon National Park|trail off of park compound (i.e. operation centre), 1501 boul. Forillon	48.85	-64.37
CNFNF100-14	BIOUG10275-F03	BOLD:ACL4248	KR341747	Animalia;Arthropoda;Insecta;Hemiptera;Cicadellidae;Typhlocybinae;Typhlocyba	Typhlocyba	2013-07-15/22	Forillon National Park|trail off of park compound (i.e. operation centre), 1501 boul. Forillon	48.85	-64.37
CNFNF1000-14	BIOUG10405-D07	BOLD:AAH4282	KR453940	Animalia;Arthropoda;Insecta;Lepidoptera;Gelechiidae;Gelechiinae;Coleotechnites	Coleotechnites	2013-07-15/22	Forillon National Park|trail off of park compound (i.e. operation centre), 1501 boul. Forillon	48.85	-64.37
CNFNF1001-14	BIOUG10405-D08	BOLD:AAA3055	KR453194	Animalia;Arthropoda;Insecta;Lepidoptera;Tortricidae;Tortricinae;Clepsis	Clepsis virescana	2013-07-15/22	Forillon National Park|trail off of park compound (i.e. operation centre), 1501 boul. Forillon	48.85	-64.37
CNFNF1002-14	BIOUG10405-D09	BOLD:AAA6910	KP653033	Animalia;Arthropoda;Arachnida;Araneae;Theridiidae;Enoplognatha	Enoplognatha ovata	2013-07-15/22	Forillon National Park|trail off of park compound (i.e. operation centre), 1501 boul. Forillon	48.85	-64.37
CNFNF1004-14	BIOUG10405-D11	BOLD:AAU9000	KR420174	Animalia;Arthropoda;Insecta;Hymenoptera;Diapriidae	Diapriidae	2013-07-15/22	Forillon National Park|trail off of park compound (i.e. operation centre), 1501 boul. Forillon	48.85	-64.37
CNFNF1005-14	BIOUG10405-D12	BOLD:ACI6085	KR402490	Animalia;Arthropoda;Insecta;Hymenoptera;Ichneumonidae;Orthocentrinae;Helictes	Helictes	2013-07-15/22	Forillon National Park|trail off of park compound (i.e. operation centre), 1501 boul. Forillon	48.85	-64.37
CNFNF1006-14	BIOUG10405-E01	BOLD:ABZ4138	KR415673	Animalia;Arthropoda;Insecta;Hymenoptera;Braconidae;Microgastrinae;Diolcogaster	Diolcogaster	2013-07-15/22	Forillon National Park|trail off of park compound (i.e. operation centre), 1501 boul. Forillon	48.85	-64.37
CNFNF1007-14	BIOUG10405-E02	BOLD:ACL8762	KR402030	Animalia;Arthropoda;Insecta;Hymenoptera;Ichneumonidae;Campopleginae;Diadegma	Diadegma	2013-07-15/22	Forillon National Park|trail off of park compound (i.e. operation centre), 1501 boul. Forillon	48.85	-64.37
CNFNF1008-14	BIOUG10405-E03	BOLD:ABY5032	KR413095	Animalia;Arthropoda;Insecta;Hymenoptera;Braconidae;Microgastrinae;Microgaster	Microgaster	2013-07-15/22	Forillon National Park|trail off of park compound (i.e. operation centre), 1501 boul. Forillon	48.85	-64.37
CNFNF101-14	BIOUG10275-F04	BOLD:ACL3216	KR342675	Animalia;Arthropoda;Insecta;Hemiptera;Psyllidae	Psyllidae	2013-07-15/22	Forillon National Park|trail off of park compound (i.e. operation centre), 1501 boul. Forillon	48.85	-64.37
CNFNF1010-14	BIOUG10405-E05	BOLD:ABW3212	KR401987	Animalia;Arthropoda;Insecta;Hymenoptera;Ceraphronidae	Megaspilidae	2013-07-15/22	Forillon National Park|trail off of park compound (i.e. operation centre), 1501 boul. Forillon	48.85	-64.37
CNFNF1011-14	BIOUG10405-E06	BOLD:AAZ5706	KR404657	Animalia;Arthropoda;Insecta;Hymenoptera;Mymaridae;Anagrus	Anagrus	2013-07-15/22	Forillon National Park|trail off of park compound (i.e. operation centre), 1501 boul. Forillon	48.85	-64.37
CNFNF1012-14	BIOUG10405-E07	BOLD:AAG5800	KR421157	Animalia;Arthropoda;Insecta;Hymenoptera;Ichneumonidae;Campopleginae	Campopleginae	2013-07-15/22	Forillon National Park|trail off of park compound (i.e. operation centre), 1501 boul. Forillon	48.85	-64.37
CNFNF1013-14	BIOUG10405-E08	BOLD:AAN8649	KR404833	Animalia;Arthropoda;Insecta;Hymenoptera;Ichneumonidae;Pimplinae;Dreisbachia	Dreisbachia slossonae	2013-07-15/22	Forillon National Park|trail off of park compound (i.e. operation centre), 1501 boul. Forillon	48.85	-64.37
CNFNF1015-14	BIOUG10405-E10	BOLD:AAA7203	KR420962	Animalia;Arthropoda;Insecta;Hymenoptera;Encyrtidae;Encyrtinae;Copidosoma	Copidosoma floridanum	2013-07-15/22	Forillon National Park|trail off of park compound (i.e. operation centre), 1501 boul. Forillon	48.85	-64.37
CNFNF1016-14	BIOUG10405-E11	BOLD:AAF1974	KR405610	Animalia;Arthropoda;Insecta;Hymenoptera;Mymaridae;Alaptus	Mymaridae	2013-07-15/22	Forillon National Park|trail off of park compound (i.e. operation centre), 1501 boul. Forillon	48.85	-64.37
CNFNF1017-14	BIOUG10405-E12	BOLD:ACI3361	KR365512	Animalia;Arthropoda;Insecta;Hymenoptera;Braconidae;Alysiinae	Alysiinae	2013-07-15/22	Forillon National Park|trail off of park compound (i.e. operation centre), 1501 boul. Forillon	48.85	-64.37
CNFNF1018-14	BIOUG10405-F01	BOLD:ACL5879	KR365692	Animalia;Arthropoda;Insecta;Hymenoptera;Platygastridae	Platygastridae	2013-07-15/22	Forillon National Park|trail off of park compound (i.e. operation centre), 1501 boul. Forillon	48.85	-64.37
CNFNF102-14	BIOUG10275-F05	BOLD:AAN8250	KR345131	Animalia;Arthropoda;Insecta;Hemiptera;Cicadellidae;Typhlocybinae;Empoasca	Empoasca	2013-07-15/22	Forillon National Park|trail off of park compound (i.e. operation centre), 1501 boul. Forillon	48.85	-64.37
CNFNF1022-14	BIOUG10405-F05		MG480603	Animalia;Arthropoda;Insecta;Hymenoptera;Mymaridae;Anagrus	Anagrus	2013-07-15/22	Forillon National Park|trail off of park compound (i.e. operation centre), 1501 boul. Forillon	48.85	-64.37
CNFNF1023-14	BIOUG10405-F06	BOLD:AAU8711	KR419655	Animalia;Arthropoda;Insecta;Hymenoptera;Diapriidae	Diapriidae	2013-07-15/22	Forillon National Park|trail off of park compound (i.e. operation centre), 1501 boul. Forillon	48.85	-64.37
CNFNF1024-14	BIOUG10405-F07	BOLD:ACI3361	KR368585	Animalia;Arthropoda;Insecta;Hymenoptera;Braconidae;Alysiinae	Alysiinae	2013-07-15/22	Forillon National Park|trail off of park compound (i.e. operation centre), 1501 boul. Forillon	48.85	-64.37
CNFNF1025-14	BIOUG10405-F08	BOLD:AAU8574	KR416663	Animalia;Arthropoda;Insecta;Hymenoptera;Eulophidae	Eulophidae	2013-07-15/22	Forillon National Park|trail off of park compound (i.e. operation centre), 1501 boul. Forillon	48.85	-64.37
CNFNF1026-14	BIOUG10405-F09		MG510015	Animalia;Arthropoda;Insecta;Hymenoptera;Trichogrammatidae;Trichogramma	Trichogramma	2013-07-15/22	Forillon National Park|trail off of park compound (i.e. operation centre), 1501 boul. Forillon	48.85	-64.37
CNFNF1027-14	BIOUG10405-F10	BOLD:ACN8954	KR410500	Animalia;Arthropoda;Insecta;Hymenoptera;Braconidae;Braconinae;Bracon	Bracon	2013-07-15/22	Forillon National Park|trail off of park compound (i.e. operation centre), 1501 boul. Forillon	48.85	-64.37
CNFNF1028-14	BIOUG10405-F11	BOLD:AAK3167	KR412815	Animalia;Arthropoda;Insecta;Hymenoptera;Ichneumonidae;Ichneumoninae;Tycherus	Tycherus	2013-07-15/22	Forillon National Park|trail off of park compound (i.e. operation centre), 1501 boul. Forillon	48.85	-64.37
CNFNF1029-14	BIOUG10405-F12	BOLD:ACC6470	KR416351	Animalia;Arthropoda;Insecta;Hymenoptera;Ichneumonidae;Orthocentrinae	Orthocentrinae	2013-07-15/22	Forillon National Park|trail off of park compound (i.e. operation centre), 1501 boul. Forillon	48.85	-64.37
CNFNF103-14	BIOUG10275-F06	BOLD:ACL3216	KR346382	Animalia;Arthropoda;Insecta;Hemiptera;Psyllidae	Psyllidae	2013-07-15/22	Forillon National Park|trail off of park compound (i.e. operation centre), 1501 boul. Forillon	48.85	-64.37
CNFNF1030-14	BIOUG10405-G01	BOLD:AAJ5372	KR416062	Animalia;Arthropoda;Insecta;Hymenoptera;Ichneumonidae;Orthocentrinae;Stenomacrus	Stenomacrus	2013-07-15/22	Forillon National Park|trail off of park compound (i.e. operation centre), 1501 boul. Forillon	48.85	-64.37
CNFNF1031-14	BIOUG10405-G02	BOLD:AAU8369	KR411633	Animalia;Arthropoda;Insecta;Hymenoptera;Braconidae;Braconinae;Bracon	Bracon	2013-07-15/22	Forillon National Park|trail off of park compound (i.e. operation centre), 1501 boul. Forillon	48.85	-64.37
CNFNF1033-14	BIOUG10405-G04	BOLD:AAC5506	KM897031	Animalia;Arthropoda;Insecta;Hymenoptera;Braconidae;Microgastrinae;Apanteles	Apanteles conanchetorum	2013-07-15/22	Forillon National Park|trail off of park compound (i.e. operation centre), 1501 boul. Forillon	48.85	-64.37
CNFNF1035-14	BIOUG10405-G06	BOLD:AAU8919	KR369446	Animalia;Arthropoda;Insecta;Hymenoptera;Platygastridae;Platygastrinae;Platygaster	Platygaster	2013-07-15/22	Forillon National Park|trail off of park compound (i.e. operation centre), 1501 boul. Forillon	48.85	-64.37
CNFNF1036-14	BIOUG10405-G07	BOLD:AAF9187	KR122765	Animalia;Arthropoda;Insecta;Coleoptera;Curculionidae;Entiminae;Phyllobius	Phyllobius oblongus	2013-07-15/22	Forillon National Park|trail off of park compound (i.e. operation centre), 1501 boul. Forillon	48.85	-64.37
CNFNF1037-14	BIOUG10405-G08	BOLD:ACM1969	KR119564	Animalia;Arthropoda;Insecta;Coleoptera;Cantharidae	Cantharidae	2013-07-15/22	Forillon National Park|trail off of park compound (i.e. operation centre), 1501 boul. Forillon	48.85	-64.37
CNFNF1038-14	BIOUG10405-G09	BOLD:AAH0469	KR130005	Animalia;Arthropoda;Insecta;Coleoptera;Scraptiidae;Anaspidinae;Anaspis	Anaspis rufa	2013-07-15/22	Forillon National Park|trail off of park compound (i.e. operation centre), 1501 boul. Forillon	48.85	-64.37
CNFNF1039-14	BIOUG10405-G10	BOLD:ACM1969	KR131053	Animalia;Arthropoda;Insecta;Coleoptera;Cantharidae	Cantharidae	2013-07-15/22	Forillon National Park|trail off of park compound (i.e. operation centre), 1501 boul. Forillon	48.85	-64.37
CNFNF104-14	BIOUG10275-F07	BOLD:ACL3216	KR344803	Animalia;Arthropoda;Insecta;Hemiptera;Psyllidae	Psyllidae	2013-07-15/22	Forillon National Park|trail off of park compound (i.e. operation centre), 1501 boul. Forillon	48.85	-64.37
CNFNF1040-14	BIOUG10405-G11	BOLD:ACC7426	KR127286	Animalia;Arthropoda;Insecta;Coleoptera;Cantharidae;Malthininae;Malthodes	Malthodes fragilis	2013-07-15/22	Forillon National Park|trail off of park compound (i.e. operation centre), 1501 boul. Forillon	48.85	-64.37
CNFNF1042-14	BIOUG10405-H01	BOLD:ACC7426	KR129190	Animalia;Arthropoda;Insecta;Coleoptera;Cantharidae;Malthininae;Malthodes	Malthodes fragilis	2013-07-15/22	Forillon National Park|trail off of park compound (i.e. operation centre), 1501 boul. Forillon	48.85	-64.37
CNFNF1043-14	BIOUG10405-H02	BOLD:ACA3052	KR126371	Animalia;Arthropoda;Insecta;Coleoptera;Curculionidae;Curculioninae;Isochnus	Isochnus sequensi	2013-07-15/22	Forillon National Park|trail off of park compound (i.e. operation centre), 1501 boul. Forillon	48.85	-64.37
CNFNF1044-14	BIOUG10405-H03	BOLD:AAF9187	KR125425	Animalia;Arthropoda;Insecta;Coleoptera;Curculionidae;Entiminae;Phyllobius	Phyllobius oblongus	2013-07-15/22	Forillon National Park|trail off of park compound (i.e. operation centre), 1501 boul. Forillon	48.85	-64.37
CNFNF1045-14	BIOUG10405-H04	BOLD:AAF9187	KR128207	Animalia;Arthropoda;Insecta;Coleoptera;Curculionidae;Entiminae;Phyllobius	Phyllobius oblongus	2013-07-15/22	Forillon National Park|trail off of park compound (i.e. operation centre), 1501 boul. Forillon	48.85	-64.37
CNFNF1046-14	BIOUG10405-H05	BOLD:AAH0469	KR128858	Animalia;Arthropoda;Insecta;Coleoptera;Scraptiidae;Anaspidinae;Anaspis	Anaspis rufa	2013-07-15/22	Forillon National Park|trail off of park compound (i.e. operation centre), 1501 boul. Forillon	48.85	-64.37
CNFNF1047-14	BIOUG10405-H06	BOLD:AAF9187	KR128519	Animalia;Arthropoda;Insecta;Coleoptera;Curculionidae;Entiminae;Phyllobius	Phyllobius oblongus	2013-07-15/22	Forillon National Park|trail off of park compound (i.e. operation centre), 1501 boul. Forillon	48.85	-64.37
CNFNF1048-14	BIOUG10405-H07	BOLD:AAF9187	KR121910	Animalia;Arthropoda;Insecta;Coleoptera;Curculionidae;Entiminae;Phyllobius	Phyllobius oblongus	2013-07-15/22	Forillon National Park|trail off of park compound (i.e. operation centre), 1501 boul. Forillon	48.85	-64.37
CNFNF1049-14	BIOUG10405-H08	BOLD:ACC7426	KR122987	Animalia;Arthropoda;Insecta;Coleoptera;Cantharidae;Malthininae;Malthodes	Malthodes fragilis	2013-07-15/22	Forillon National Park|trail off of park compound (i.e. operation centre), 1501 boul. Forillon	48.85	-64.37
CNFNF105-14	BIOUG10275-F08	BOLD:ACL3216	KR346722	Animalia;Arthropoda;Insecta;Hemiptera;Psyllidae	Psyllidae	2013-07-15/22	Forillon National Park|trail off of park compound (i.e. operation centre), 1501 boul. Forillon	48.85	-64.37
CNFNF1053-14	BIOUG10406-A01	BOLD:ABU5525	KR276414	Animalia;Arthropoda;Insecta;Diptera;Chironomidae;Orthocladiinae;Limnophyes	Limnophyes sp. 14ES	2013-07-15/22	Forillon National Park|trail off of park compound (i.e. operation centre), 1501 boul. Forillon	48.85	-64.37
CNFNF1055-14	BIOUG10406-A03	BOLD:ACC7873	KR212785	Animalia;Arthropoda;Insecta;Diptera;Cecidomyiidae	Cecidomyiidae	2013-07-15/22	Forillon National Park|trail off of park compound (i.e. operation centre), 1501 boul. Forillon	48.85	-64.37
CNFNF1056-14	BIOUG10406-A04	BOLD:AAG4705	KR394996	Animalia;Arthropoda;Insecta;Diptera;Chloropidae;Chloropinae;Thaumatomyia	Thaumatomyia trifasciata	2013-07-15/22	Forillon National Park|trail off of park compound (i.e. operation centre), 1501 boul. Forillon	48.85	-64.37
CNFNF1057-14	BIOUG10406-A05	BOLD:ACA7557	KT085747	Animalia;Arthropoda;Insecta;Diptera;Phoridae;Metopininae;Megaselia	Megaselia	2013-07-15/22	Forillon National Park|trail off of park compound (i.e. operation centre), 1501 boul. Forillon	48.85	-64.37
CNFNF1058-14	BIOUG10406-A06	BOLD:ACK3142	KR203908	Animalia;Arthropoda;Insecta;Diptera;Cecidomyiidae	Cecidomyiidae	2013-07-15/22	Forillon National Park|trail off of park compound (i.e. operation centre), 1501 boul. Forillon	48.85	-64.37
CNFNF1059-14	BIOUG10406-A07	BOLD:ACM9435	KR204317	Animalia;Arthropoda;Insecta;Diptera;Cecidomyiidae	Cecidomyiidae	2013-07-15/22	Forillon National Park|trail off of park compound (i.e. operation centre), 1501 boul. Forillon	48.85	-64.37
CNFNF106-14	BIOUG10275-F09	BOLD:AAV0243	KR344052	Animalia;Arthropoda;Insecta;Hemiptera;Cicadellidae;Typhlocybinae;Typhlocyba	Typhlocyba	2013-07-15/22	Forillon National Park|trail off of park compound (i.e. operation centre), 1501 boul. Forillon	48.85	-64.37
CNFNF1060-14	BIOUG10406-A08	BOLD:ACR9772	KT078631	Animalia;Arthropoda;Insecta;Diptera;Psychodidae	Psychodidae	2013-07-15/22	Forillon National Park|trail off of park compound (i.e. operation centre), 1501 boul. Forillon	48.85	-64.37
CNFNF1061-14	BIOUG10406-A09	BOLD:ACU5392	KR199865	Animalia;Arthropoda;Insecta;Diptera;Cecidomyiidae	Cecidomyiidae	2013-07-15/22	Forillon National Park|trail off of park compound (i.e. operation centre), 1501 boul. Forillon	48.85	-64.37
CNFNF1062-14	BIOUG10406-A10	BOLD:ADA4621	KT090741	Animalia;Arthropoda;Insecta;Diptera;Phoridae;Metopininae;Megaselia	Megaselia	2013-07-15/22	Forillon National Park|trail off of park compound (i.e. operation centre), 1501 boul. Forillon	48.85	-64.37
CNFNF1063-14	BIOUG10406-A11	BOLD:AAG3266	KT093470	Animalia;Arthropoda;Insecta;Diptera;Phoridae;Metopininae;Megaselia	Megaselia	2013-07-15/22	Forillon National Park|trail off of park compound (i.e. operation centre), 1501 boul. Forillon	48.85	-64.37
CNFNF1064-14	BIOUG10406-A12	BOLD:ACI2892	KR281468	Animalia;Arthropoda;Insecta;Diptera;Chironomidae	Chironomidae	2013-07-15/22	Forillon National Park|trail off of park compound (i.e. operation centre), 1501 boul. Forillon	48.85	-64.37
CNFNF1065-14	BIOUG10406-B01	BOLD:AAM6117	KR200649	Animalia;Arthropoda;Insecta;Diptera;Cecidomyiidae	Cecidomyiidae	2013-07-15/22	Forillon National Park|trail off of park compound (i.e. operation centre), 1501 boul. Forillon	48.85	-64.37
CNFNF1066-14	BIOUG10406-B02	BOLD:ACL7456	KR237245	Animalia;Arthropoda;Insecta;Diptera;Sciaridae	Sciaridae	2013-07-15/22	Forillon National Park|trail off of park compound (i.e. operation centre), 1501 boul. Forillon	48.85	-64.37
CNFNF1067-14	BIOUG10406-B03	BOLD:ABY5318	KR383011	Animalia;Arthropoda;Insecta;Diptera;Chloropidae;Oscinellinae	Oscinellinae	2013-07-15/22	Forillon National Park|trail off of park compound (i.e. operation centre), 1501 boul. Forillon	48.85	-64.37
CNFNF1068-14	BIOUG10406-B04	BOLD:ACC7873	KR208305	Animalia;Arthropoda;Insecta;Diptera;Cecidomyiidae	Cecidomyiidae	2013-07-15/22	Forillon National Park|trail off of park compound (i.e. operation centre), 1501 boul. Forillon	48.85	-64.37
CNFNF1069-14	BIOUG10406-B05	BOLD:AAH3752	KR214483	Animalia;Arthropoda;Insecta;Diptera;Cecidomyiidae	Cecidomyiidae	2013-07-15/22	Forillon National Park|trail off of park compound (i.e. operation centre), 1501 boul. Forillon	48.85	-64.37
CNFNF107-14	BIOUG10275-F10	BOLD:ACL3216	KR341214	Animalia;Arthropoda;Insecta;Hemiptera;Psyllidae	Psyllidae	2013-07-15/22	Forillon National Park|trail off of park compound (i.e. operation centre), 1501 boul. Forillon	48.85	-64.37
CNFNF1070-14	BIOUG10406-B06	BOLD:AAF9768	KR394227	Animalia;Arthropoda;Insecta;Diptera;Hybotidae;Tachydromiinae;Platypalpus	Platypalpus	2013-07-15/22	Forillon National Park|trail off of park compound (i.e. operation centre), 1501 boul. Forillon	48.85	-64.37
CNFNF1071-14	BIOUG10406-B07	BOLD:AAF9706	KR384384	Animalia;Arthropoda;Insecta;Diptera;Psilidae	Psilidae	2013-07-15/22	Forillon National Park|trail off of park compound (i.e. operation centre), 1501 boul. Forillon	48.85	-64.37
CNFNF1072-14	BIOUG10406-B08	BOLD:AAG3310	KT085912	Animalia;Arthropoda;Insecta;Diptera;Phoridae;Metopininae;Megaselia	Megaselia	2013-07-15/22	Forillon National Park|trail off of park compound (i.e. operation centre), 1501 boul. Forillon	48.85	-64.37
CNFNF1073-14	BIOUG10406-B09	BOLD:AAG3266	KT095477	Animalia;Arthropoda;Insecta;Diptera;Phoridae;Metopininae;Megaselia	Megaselia	2013-07-15/22	Forillon National Park|trail off of park compound (i.e. operation centre), 1501 boul. Forillon	48.85	-64.37
CNFNF1074-14	BIOUG10406-B10	BOLD:AAG3266	KT081082	Animalia;Arthropoda;Insecta;Diptera;Phoridae;Metopininae;Megaselia	Megaselia	2013-07-15/22	Forillon National Park|trail off of park compound (i.e. operation centre), 1501 boul. Forillon	48.85	-64.37
CNFNF1075-14	BIOUG10406-B11	BOLD:AAQ2557	KR251406	Animalia;Arthropoda;Insecta;Diptera;Sciaridae;Peyerimhoffia	Peyerimhoffia vagabunda	2013-07-15/22	Forillon National Park|trail off of park compound (i.e. operation centre), 1501 boul. Forillon	48.85	-64.37
CNFNF1076-14	BIOUG10406-B12	BOLD:AAG4705	KR388164	Animalia;Arthropoda;Insecta;Diptera;Chloropidae;Chloropinae;Thaumatomyia	Thaumatomyia trifasciata	2013-07-15/22	Forillon National Park|trail off of park compound (i.e. operation centre), 1501 boul. Forillon	48.85	-64.37
CNFNF1077-14	BIOUG10406-C01	BOLD:ACK3142	KR205885	Animalia;Arthropoda;Insecta;Diptera;Cecidomyiidae	Cecidomyiidae	2013-07-15/22	Forillon National Park|trail off of park compound (i.e. operation centre), 1501 boul. Forillon	48.85	-64.37
CNFNF1078-14	BIOUG10406-C02	BOLD:AAB8787	KR389363	Animalia;Arthropoda;Insecta;Diptera;Lauxaniidae;Lauxaniinae;Minettia	Minettia lupulina	2013-07-15/22	Forillon National Park|trail off of park compound (i.e. operation centre), 1501 boul. Forillon	48.85	-64.37
CNFNF1079-14	BIOUG10406-C03	BOLD:AAN5248	KR208323	Animalia;Arthropoda;Insecta;Diptera;Cecidomyiidae	Cecidomyiidae	2013-07-15/22	Forillon National Park|trail off of park compound (i.e. operation centre), 1501 boul. Forillon	48.85	-64.37
CNFNF108-14	BIOUG10275-F11	BOLD:ACL3216	KR342221	Animalia;Arthropoda;Insecta;Hemiptera;Psyllidae	Psyllidae	2013-07-15/22	Forillon National Park|trail off of park compound (i.e. operation centre), 1501 boul. Forillon	48.85	-64.37
CNFNF1080-14	BIOUG10406-C04	BOLD:ACL3544	KR201906	Animalia;Arthropoda;Insecta;Diptera;Cecidomyiidae	Cecidomyiidae	2013-07-15/22	Forillon National Park|trail off of park compound (i.e. operation centre), 1501 boul. Forillon	48.85	-64.37
CNFNF1081-14	BIOUG10406-C05	BOLD:ACK5641	KR241289	Animalia;Arthropoda;Insecta;Diptera;Mycetophilidae;Mycetophilinae;Mycetophilini;Zygomyia	Mycetophila	2013-07-15/22	Forillon National Park|trail off of park compound (i.e. operation centre), 1501 boul. Forillon	48.85	-64.37
CNFNF1082-14	BIOUG10406-C06	BOLD:ADK8439	KR193195	Animalia;Arthropoda;Insecta;Diptera;Cecidomyiidae	Cecidomyiidae	2013-07-15/22	Forillon National Park|trail off of park compound (i.e. operation centre), 1501 boul. Forillon	48.85	-64.37
CNFNF1083-14	BIOUG10406-C07	BOLD:ACL3742	KR276300	Animalia;Arthropoda;Insecta;Diptera;Chironomidae;Orthocladiinae	Orthocladiinae	2013-07-15/22	Forillon National Park|trail off of park compound (i.e. operation centre), 1501 boul. Forillon	48.85	-64.37
CNFNF1084-14	BIOUG10406-C08	BOLD:AAY6112	KR194237	Animalia;Arthropoda;Insecta;Diptera;Cecidomyiidae	Cecidomyiidae	2013-07-15/22	Forillon National Park|trail off of park compound (i.e. operation centre), 1501 boul. Forillon	48.85	-64.37
CNFNF1085-14	BIOUG10406-C09	BOLD:AAG4705	KR444677	Animalia;Arthropoda;Insecta;Diptera;Chloropidae;Chloropinae;Thaumatomyia	Thaumatomyia trifasciata	2013-07-15/22	Forillon National Park|trail off of park compound (i.e. operation centre), 1501 boul. Forillon	48.85	-64.37
CNFNF1086-14	BIOUG10406-C10	BOLD:ACB3134	KR192781	Animalia;Arthropoda;Insecta;Diptera;Cecidomyiidae	Cecidomyiidae	2013-07-15/22	Forillon National Park|trail off of park compound (i.e. operation centre), 1501 boul. Forillon	48.85	-64.37
CNFNF1087-14	BIOUG10406-C11	BOLD:ACB0980	KT095917	Animalia;Arthropoda;Insecta;Diptera;Phoridae;Phorinae;Phora	Phora	2013-07-15/22	Forillon National Park|trail off of park compound (i.e. operation centre), 1501 boul. Forillon	48.85	-64.37
CNFNF1088-14	BIOUG10406-C12	BOLD:AAN5186	KR201819	Animalia;Arthropoda;Insecta;Diptera;Cecidomyiidae	Cecidomyiidae	2013-07-15/22	Forillon National Park|trail off of park compound (i.e. operation centre), 1501 boul. Forillon	48.85	-64.37
CNFNF1089-14	BIOUG10406-D01	BOLD:AAF9772	KR385854	Animalia;Arthropoda;Insecta;Diptera;Hybotidae;Tachydromiinae;Platypalpus	Platypalpus	2013-07-15/22	Forillon National Park|trail off of park compound (i.e. operation centre), 1501 boul. Forillon	48.85	-64.37
CNFNF109-14	BIOUG10275-F12	BOLD:AAG8850	KR345024	Animalia;Arthropoda;Insecta;Hemiptera;Cicadellidae;Typhlocybinae;Empoasca	Empoasca	2013-07-15/22	Forillon National Park|trail off of park compound (i.e. operation centre), 1501 boul. Forillon	48.85	-64.37
CNFNF1090-14	BIOUG10406-D02	BOLD:ACC5570	KT077782	Animalia;Arthropoda;Insecta;Diptera;Phoridae;Metopininae;Megaselia	Megaselia	2013-07-15/22	Forillon National Park|trail off of park compound (i.e. operation centre), 1501 boul. Forillon	48.85	-64.37
CNFNF1091-14	BIOUG10406-D03	BOLD:AAG3349	KT084316	Animalia;Arthropoda;Insecta;Diptera;Phoridae;Metopininae;Megaselia	Megaselia	2013-07-15/22	Forillon National Park|trail off of park compound (i.e. operation centre), 1501 boul. Forillon	48.85	-64.37
CNFNF1092-14	BIOUG10406-D04	BOLD:ACL4445	KR205930	Animalia;Arthropoda;Insecta;Diptera;Cecidomyiidae	Cecidomyiidae	2013-07-15/22	Forillon National Park|trail off of park compound (i.e. operation centre), 1501 boul. Forillon	48.85	-64.37
CNFNF1093-14	BIOUG10406-D05	BOLD:ACD9525	KR275273	Animalia;Arthropoda;Insecta;Diptera;Chironomidae;Orthocladiinae;Corynoneura	Corynoneura	2013-07-15/22	Forillon National Park|trail off of park compound (i.e. operation centre), 1501 boul. Forillon	48.85	-64.37
CNFNF1094-14	BIOUG10406-D06	BOLD:ACA3774	KR250940	Animalia;Arthropoda;Insecta;Diptera;Sciaridae;Zygoneura	Zygoneura	2013-07-15/22	Forillon National Park|trail off of park compound (i.e. operation centre), 1501 boul. Forillon	48.85	-64.37
CNFNF1095-14	BIOUG10406-D07	BOLD:AAG3631	KT078699	Animalia;Arthropoda;Insecta;Diptera;Ceratopogonidae;Forcipomyiinae;Atrichopogon	Atrichopogon	2013-07-15/22	Forillon National Park|trail off of park compound (i.e. operation centre), 1501 boul. Forillon	48.85	-64.37
CNFNF1096-14	BIOUG10406-D08	BOLD:ADA3077	KT086957	Animalia;Arthropoda;Insecta;Diptera;Phoridae;Metopininae;Megaselia	Megaselia	2013-07-15/22	Forillon National Park|trail off of park compound (i.e. operation centre), 1501 boul. Forillon	48.85	-64.37
CNFNF1097-14	BIOUG10406-D09	BOLD:ACL2181	KT077559	Animalia;Arthropoda;Insecta;Diptera;Psychodidae	Psychodidae	2013-07-15/22	Forillon National Park|trail off of park compound (i.e. operation centre), 1501 boul. Forillon	48.85	-64.37
CNFNF1098-14	BIOUG10406-D10	BOLD:ADK8439	KR214754	Animalia;Arthropoda;Insecta;Diptera;Cecidomyiidae	Cecidomyiidae	2013-07-15/22	Forillon National Park|trail off of park compound (i.e. operation centre), 1501 boul. Forillon	48.85	-64.37
CNFNF1099-14	BIOUG10406-D11	BOLD:ACL5139	KR290697	Animalia;Arthropoda;Insecta;Diptera;Chironomidae;Orthocladiinae;Pseudorthocladius	Pseudorthocladius	2013-07-15/22	Forillon National Park|trail off of park compound (i.e. operation centre), 1501 boul. Forillon	48.85	-64.37
CNFNF110-14	BIOUG10275-G01	BOLD:AAG9374	KR341088	Animalia;Arthropoda;Insecta;Hemiptera;Cicadellidae;Deltocephalinae;Balclutha	Balclutha punctata	2013-07-15/22	Forillon National Park|trail off of park compound (i.e. operation centre), 1501 boul. Forillon	48.85	-64.37
CNFNF1100-14	BIOUG10406-D12	BOLD:ABU5525	KR288819	Animalia;Arthropoda;Insecta;Diptera;Chironomidae;Orthocladiinae;Limnophyes	Limnophyes sp. 14ES	2013-07-15/22	Forillon National Park|trail off of park compound (i.e. operation centre), 1501 boul. Forillon	48.85	-64.37
CNFNF1101-14	BIOUG10406-E01	BOLD:AAG5467	KR288099	Animalia;Arthropoda;Insecta;Diptera;Chironomidae;Chironominae;Tanytarsus	Tanytarsus	2013-07-15/22	Forillon National Park|trail off of park compound (i.e. operation centre), 1501 boul. Forillon	48.85	-64.37
CNFNF1102-14	BIOUG10406-E02	BOLD:ABY0682	KR197168	Animalia;Arthropoda;Insecta;Diptera;Cecidomyiidae	Cecidomyiidae	2013-07-15/22	Forillon National Park|trail off of park compound (i.e. operation centre), 1501 boul. Forillon	48.85	-64.37
CNFNF1103-14	BIOUG10406-E03	BOLD:AAZ5510	KR276112	Animalia;Arthropoda;Insecta;Diptera;Chironomidae;Orthocladiinae;Metriocnemus	Metriocnemus	2013-07-15/22	Forillon National Park|trail off of park compound (i.e. operation centre), 1501 boul. Forillon	48.85	-64.37
CNFNF1104-14	BIOUG10406-E04	BOLD:ACF3797	KR256841	Animalia;Arthropoda;Insecta;Diptera;Sciaridae	Sciaridae	2013-07-15/22	Forillon National Park|trail off of park compound (i.e. operation centre), 1501 boul. Forillon	48.85	-64.37
CNFNF1105-14	BIOUG10406-E05	BOLD:ACC7873	KR195893	Animalia;Arthropoda;Insecta;Diptera;Cecidomyiidae	Cecidomyiidae	2013-07-15/22	Forillon National Park|trail off of park compound (i.e. operation centre), 1501 boul. Forillon	48.85	-64.37
CNFNF1106-14	BIOUG10406-E06	BOLD:ACL5198	KR209799	Animalia;Arthropoda;Insecta;Diptera;Cecidomyiidae	Cecidomyiidae	2013-07-15/22	Forillon National Park|trail off of park compound (i.e. operation centre), 1501 boul. Forillon	48.85	-64.37
CNFNF1107-14	BIOUG10406-E07	BOLD:AAD2041	KR383717	Animalia;Arthropoda;Insecta;Diptera;Dolichopodidae;Sciapodinae;Condylostylus	Condylostylus	2013-07-15/22	Forillon National Park|trail off of park compound (i.e. operation centre), 1501 boul. Forillon	48.85	-64.37
CNFNF1108-14	BIOUG10406-E08	BOLD:AAF9772	KR386013	Animalia;Arthropoda;Insecta;Diptera;Hybotidae;Tachydromiinae;Platypalpus	Platypalpus	2013-07-15/22	Forillon National Park|trail off of park compound (i.e. operation centre), 1501 boul. Forillon	48.85	-64.37
CNFNF1109-14	BIOUG10406-E09	BOLD:AAU5599	KT097985	Animalia;Arthropoda;Insecta;Diptera;Phoridae;Metopininae;Megaselia	Megaselia	2013-07-15/22	Forillon National Park|trail off of park compound (i.e. operation centre), 1501 boul. Forillon	48.85	-64.37
CNFNF111-14	BIOUG10275-G02	BOLD:ACL4683	KR341441	Animalia;Arthropoda;Insecta;Hemiptera;Cicadellidae;Deltocephalinae;Macrosteles	Macrosteles	2013-07-15/22	Forillon National Park|trail off of park compound (i.e. operation centre), 1501 boul. Forillon	48.85	-64.37
CNFNF1110-14	BIOUG10406-E10	BOLD:AAL7819	KT096433	Animalia;Arthropoda;Insecta;Diptera;Psychodidae;Psychodinae;Psychoda	Psychoda	2013-07-15/22	Forillon National Park|trail off of park compound (i.e. operation centre), 1501 boul. Forillon	48.85	-64.37
CNFNF1111-14	BIOUG10406-E11	BOLD:ACD9525	KR280917	Animalia;Arthropoda;Insecta;Diptera;Chironomidae;Orthocladiinae;Corynoneura	Corynoneura	2013-07-15/22	Forillon National Park|trail off of park compound (i.e. operation centre), 1501 boul. Forillon	48.85	-64.37
CNFNF1112-14	BIOUG10406-E12	BOLD:AAU6600	KT082475	Animalia;Arthropoda;Insecta;Diptera;Phoridae;Metopininae;Megaselia	Megaselia	2013-07-15/22	Forillon National Park|trail off of park compound (i.e. operation centre), 1501 boul. Forillon	48.85	-64.37
CNFNF1113-14	BIOUG10406-F01	BOLD:AAF9772	KR389596	Animalia;Arthropoda;Insecta;Diptera;Hybotidae;Tachydromiinae;Platypalpus	Platypalpus	2013-07-15/22	Forillon National Park|trail off of park compound (i.e. operation centre), 1501 boul. Forillon	48.85	-64.37
CNFNF1114-14	BIOUG10406-F02	BOLD:ACM1807	KR202917	Animalia;Arthropoda;Insecta;Diptera;Cecidomyiidae	Cecidomyiidae	2013-07-15/22	Forillon National Park|trail off of park compound (i.e. operation centre), 1501 boul. Forillon	48.85	-64.37
CNFNF1115-14	BIOUG10406-F03	BOLD:AAH3907	KR243000	Animalia;Arthropoda;Insecta;Diptera;Sciaridae;Bradysia	Bradysia excelsa	2013-07-15/22	Forillon National Park|trail off of park compound (i.e. operation centre), 1501 boul. Forillon	48.85	-64.37
CNFNF1116-14	BIOUG10406-F04	BOLD:ACM1807	KR200694	Animalia;Arthropoda;Insecta;Diptera;Cecidomyiidae	Cecidomyiidae	2013-07-15/22	Forillon National Park|trail off of park compound (i.e. operation centre), 1501 boul. Forillon	48.85	-64.37
CNFNF1117-14	BIOUG10406-F05	BOLD:AAF6354	KR398837	Animalia;Arthropoda;Insecta;Diptera;Piophilidae;Piophilinae;Protopiophila	Protopiophila litigata	2013-07-15/22	Forillon National Park|trail off of park compound (i.e. operation centre), 1501 boul. Forillon	48.85	-64.37
CNFNF1118-14	BIOUG10406-F06	BOLD:AAH3752	KR192788	Animalia;Arthropoda;Insecta;Diptera;Cecidomyiidae	Cecidomyiidae	2013-07-15/22	Forillon National Park|trail off of park compound (i.e. operation centre), 1501 boul. Forillon	48.85	-64.37
CNFNF1119-14	BIOUG10406-F07	BOLD:ACI2892	KR276521	Animalia;Arthropoda;Insecta;Diptera;Chironomidae	Chironomidae	2013-07-15/22	Forillon National Park|trail off of park compound (i.e. operation centre), 1501 boul. Forillon	48.85	-64.37
CNFNF112-14	BIOUG10275-G03	BOLD:ABV2587	KR342081	Animalia;Arthropoda;Insecta;Hemiptera;Miridae;Orthotylinae;Orthotylus	Orthotylus nyctalis	2013-07-15/22	Forillon National Park|trail off of park compound (i.e. operation centre), 1501 boul. Forillon	48.85	-64.37
CNFNF1120-14	BIOUG10406-F08	BOLD:AAZ5510	KR279039	Animalia;Arthropoda;Insecta;Diptera;Chironomidae;Orthocladiinae;Metriocnemus	Metriocnemus	2013-07-15/22	Forillon National Park|trail off of park compound (i.e. operation centre), 1501 boul. Forillon	48.85	-64.37
CNFNF1121-14	BIOUG10406-F09	BOLD:AAG0459	KR383723	Animalia;Arthropoda;Insecta;Diptera;Heleomyzidae;Suilliinae;Suillia	Suillia	2013-07-15/22	Forillon National Park|trail off of park compound (i.e. operation centre), 1501 boul. Forillon	48.85	-64.37
CNFNF1122-14	BIOUG10406-F10	BOLD:ACL3246	KR286162	Animalia;Arthropoda;Insecta;Diptera;Chironomidae;Orthocladiinae	Orthocladiinae	2013-07-15/22	Forillon National Park|trail off of park compound (i.e. operation centre), 1501 boul. Forillon	48.85	-64.37
CNFNF1123-14	BIOUG10406-F11	BOLD:ACL4093	KT092686	Animalia;Arthropoda;Insecta;Diptera;Ceratopogonidae;Ceratopogoninae;Schizohelea	Schizohelea leucopeza	2013-07-15/22	Forillon National Park|trail off of park compound (i.e. operation centre), 1501 boul. Forillon	48.85	-64.37
CNFNF1124-14	BIOUG10406-F12	BOLD:AAF9772	KR390011	Animalia;Arthropoda;Insecta;Diptera;Hybotidae;Tachydromiinae;Platypalpus	Platypalpus	2013-07-15/22	Forillon National Park|trail off of park compound (i.e. operation centre), 1501 boul. Forillon	48.85	-64.37
CNFNF1125-14	BIOUG10406-G01	BOLD:AAG3332	KT083227	Animalia;Arthropoda;Insecta;Diptera;Phoridae;Phorinae;Anevrina	Anevrina macateei	2013-07-15/22	Forillon National Park|trail off of park compound (i.e. operation centre), 1501 boul. Forillon	48.85	-64.37
CNFNF1126-14	BIOUG10406-G02	BOLD:AAM6107	KR208686	Animalia;Arthropoda;Insecta;Diptera;Cecidomyiidae	Cecidomyiidae	2013-07-15/22	Forillon National Park|trail off of park compound (i.e. operation centre), 1501 boul. Forillon	48.85	-64.37
CNFNF1127-14	BIOUG10406-G03	BOLD:ACC5570	KT075568	Animalia;Arthropoda;Insecta;Diptera;Phoridae;Metopininae;Megaselia	Megaselia	2013-07-15/22	Forillon National Park|trail off of park compound (i.e. operation centre), 1501 boul. Forillon	48.85	-64.37
CNFNF1128-14	BIOUG10406-G04	BOLD:AAF9772	KR391711	Animalia;Arthropoda;Insecta;Diptera;Hybotidae;Tachydromiinae;Platypalpus	Platypalpus	2013-07-15/22	Forillon National Park|trail off of park compound (i.e. operation centre), 1501 boul. Forillon	48.85	-64.37
CNFNF1129-14	BIOUG10406-G05	BOLD:AAG0172	KR393219	Animalia;Arthropoda;Insecta;Diptera;Milichiidae;Milichiinae;Milichia	Milichia	2013-07-15/22	Forillon National Park|trail off of park compound (i.e. operation centre), 1501 boul. Forillon	48.85	-64.37
CNFNF113-14	BIOUG10275-G04	BOLD:AAN8250	KR344850	Animalia;Arthropoda;Insecta;Hemiptera;Cicadellidae;Typhlocybinae;Empoasca	Empoasca	2013-07-15/22	Forillon National Park|trail off of park compound (i.e. operation centre), 1501 boul. Forillon	48.85	-64.37
CNFNF1130-14	BIOUG10406-G06	BOLD:ACF3884	KR190675	Animalia;Arthropoda;Insecta;Diptera;Cecidomyiidae;Cecidomyiinae	Cecidomyiinae		Forillon National Park|trail off of park compound (i.e. operation centre), 1501 boul. Forillon	48.85	-64.37
CNFNF1132-14	BIOUG10406-G08	BOLD:AAN5186	KR197062	Animalia;Arthropoda;Insecta;Diptera;Cecidomyiidae	Cecidomyiidae	2013-07-15/22	Forillon National Park|trail off of park compound (i.e. operation centre), 1501 boul. Forillon	48.85	-64.37
CNFNF1133-14	BIOUG10406-G09	BOLD:AAN5281	KR207052	Animalia;Arthropoda;Insecta;Diptera;Cecidomyiidae	Cecidomyiidae	2013-07-15/22	Forillon National Park|trail off of park compound (i.e. operation centre), 1501 boul. Forillon	48.85	-64.37
CNFNF1134-14	BIOUG10406-G10	BOLD:ACA7641	KR211813	Animalia;Arthropoda;Insecta;Diptera;Cecidomyiidae	Cecidomyiidae	2013-07-15/22	Forillon National Park|trail off of park compound (i.e. operation centre), 1501 boul. Forillon	48.85	-64.37
CNFNF1135-14	BIOUG10406-G11	BOLD:ACC5570	KT096473	Animalia;Arthropoda;Insecta;Diptera;Phoridae;Metopininae;Megaselia	Megaselia	2013-07-15/22	Forillon National Park|trail off of park compound (i.e. operation centre), 1501 boul. Forillon	48.85	-64.37
CNFNF1136-14	BIOUG10406-G12	BOLD:AAG9719	KR399730	Animalia;Arthropoda;Insecta;Diptera;Dolichopodidae;Diaphorinae	Diaphorinae	2013-07-15/22	Forillon National Park|trail off of park compound (i.e. operation centre), 1501 boul. Forillon	48.85	-64.37
CNFNF1137-14	BIOUG10406-H01	BOLD:AAG0169	KR399505	Animalia;Arthropoda;Insecta;Diptera;Milichiidae;Phyllomyzinae;Paramyia	Paramyia	2013-07-15/22	Forillon National Park|trail off of park compound (i.e. operation centre), 1501 boul. Forillon	48.85	-64.37
CNFNF1138-14	BIOUG10406-H02	BOLD:AAG6931	KR385933	Animalia;Arthropoda;Insecta;Diptera;Lauxaniidae;Lauxaniinae;Sapromyza	Sapromyza	2013-07-15/22	Forillon National Park|trail off of park compound (i.e. operation centre), 1501 boul. Forillon	48.85	-64.37
CNFNF1139-14	BIOUG10406-H03	BOLD:ACL4495	KT080002	Animalia;Arthropoda;Insecta;Diptera;Ceratopogonidae	Ceratopogonidae	2013-07-15/22	Forillon National Park|trail off of park compound (i.e. operation centre), 1501 boul. Forillon	48.85	-64.37
CNFNF114-14	BIOUG10275-G05	BOLD:AAG8850	KR344724	Animalia;Arthropoda;Insecta;Hemiptera;Cicadellidae;Typhlocybinae;Empoasca	Empoasca	2013-07-15/22	Forillon National Park|trail off of park compound (i.e. operation centre), 1501 boul. Forillon	48.85	-64.37
CNFNF1140-14	BIOUG10406-H04	BOLD:ACL4093	KT077871	Animalia;Arthropoda;Insecta;Diptera;Ceratopogonidae;Ceratopogoninae;Schizohelea	Schizohelea leucopeza	2013-07-15/22	Forillon National Park|trail off of park compound (i.e. operation centre), 1501 boul. Forillon	48.85	-64.37
CNFNF1141-14	BIOUG10406-H05	BOLD:ACL3742	KR285208	Animalia;Arthropoda;Insecta;Diptera;Chironomidae;Orthocladiinae	Orthocladiinae	2013-07-15/22	Forillon National Park|trail off of park compound (i.e. operation centre), 1501 boul. Forillon	48.85	-64.37
CNFNF1142-14	BIOUG10406-H06	BOLD:AAH3755	KR192537	Animalia;Arthropoda;Insecta;Diptera;Cecidomyiidae	Cecidomyiidae	2013-07-15/22	Forillon National Park|trail off of park compound (i.e. operation centre), 1501 boul. Forillon	48.85	-64.37
CNFNF1143-14	BIOUG10406-H07	BOLD:AAF9316	KT098243	Animalia;Arthropoda;Insecta;Diptera;Psychodidae;Psychodinae;Psychoda	Psychoda	2013-07-15/22	Forillon National Park|trail off of park compound (i.e. operation centre), 1501 boul. Forillon	48.85	-64.37
CNFNF1144-14	BIOUG10406-H08	BOLD:AAD2041	KR390839	Animalia;Arthropoda;Insecta;Diptera;Dolichopodidae;Sciapodinae;Condylostylus	Condylostylus	2013-07-15/22	Forillon National Park|trail off of park compound (i.e. operation centre), 1501 boul. Forillon	48.85	-64.37
CNFNF1145-14	BIOUG10406-H09	BOLD:AAG4630	KR382949	Animalia;Arthropoda;Insecta;Diptera;Fanniidae;Fanniinae;Fannia	Fannia	2013-07-15/22	Forillon National Park|trail off of park compound (i.e. operation centre), 1501 boul. Forillon	48.85	-64.37
CNFNF1146-14	BIOUG10406-H10	BOLD:AAH3752	KR211605	Animalia;Arthropoda;Insecta;Diptera;Cecidomyiidae	Cecidomyiidae	2013-07-15/22	Forillon National Park|trail off of park compound (i.e. operation centre), 1501 boul. Forillon	48.85	-64.37
CNFNF1147-14	BIOUG10406-H11	BOLD:AAN5150	KT089678	Animalia;Arthropoda;Insecta;Diptera;Ceratopogonidae;Ceratopogoninae;Culicoides	Culicoides	2013-07-15/22	Forillon National Park|trail off of park compound (i.e. operation centre), 1501 boul. Forillon	48.85	-64.37
CNFNF1148-14	BIOUG10407-A01	BOLD:AAH3734	KR202061	Animalia;Arthropoda;Insecta;Diptera;Cecidomyiidae	Cecidomyiidae	2013-07-15/22	Forillon National Park|trail off of park compound (i.e. operation centre), 1501 boul. Forillon	48.85	-64.37
CNFNF1149-14	BIOUG10407-A02	BOLD:ACL5037	KR274345	Animalia;Arthropoda;Insecta;Diptera;Chironomidae;Orthocladiinae	Orthocladiinae	2013-07-15/22	Forillon National Park|trail off of park compound (i.e. operation centre), 1501 boul. Forillon	48.85	-64.37
CNFNF115-14	BIOUG10275-G06	BOLD:ACL3216	KR346289	Animalia;Arthropoda;Insecta;Hemiptera;Psyllidae	Psyllidae	2013-07-15/22	Forillon National Park|trail off of park compound (i.e. operation centre), 1501 boul. Forillon	48.85	-64.37
CNFNF1150-14	BIOUG10407-A03	BOLD:ACL4093	KT077309	Animalia;Arthropoda;Insecta;Diptera;Ceratopogonidae;Ceratopogoninae;Schizohelea	Schizohelea leucopeza	2013-07-15/22	Forillon National Park|trail off of park compound (i.e. operation centre), 1501 boul. Forillon	48.85	-64.37
CNFNF1151-14	BIOUG10407-A04	BOLD:ACL5014	KR211892	Animalia;Arthropoda;Insecta;Diptera;Cecidomyiidae	Cecidomyiidae	2013-07-15/22	Forillon National Park|trail off of park compound (i.e. operation centre), 1501 boul. Forillon	48.85	-64.37
CNFNF1152-14	BIOUG10407-A05	BOLD:AAF9772	KR385756	Animalia;Arthropoda;Insecta;Diptera;Hybotidae;Tachydromiinae;Platypalpus	Platypalpus	2013-07-15/22	Forillon National Park|trail off of park compound (i.e. operation centre), 1501 boul. Forillon	48.85	-64.37
CNFNF1153-14	BIOUG10407-A06	BOLD:AAW4406	KR389858	Animalia;Arthropoda;Insecta;Diptera;Agromyzidae;Phytomyzinae;Cerodontha	Cerodontha flavocingulata	2013-07-15/22	Forillon National Park|trail off of park compound (i.e. operation centre), 1501 boul. Forillon	48.85	-64.37
CNFNF1154-14	BIOUG10407-A07	BOLD:AAM6116	KR207241	Animalia;Arthropoda;Insecta;Diptera;Cecidomyiidae	Cecidomyiidae	2013-07-15/22	Forillon National Park|trail off of park compound (i.e. operation centre), 1501 boul. Forillon	48.85	-64.37
CNFNF1155-14	BIOUG10407-A08	BOLD:AAG0169	KR393210	Animalia;Arthropoda;Insecta;Diptera;Milichiidae;Phyllomyzinae;Paramyia	Paramyia	2013-07-15/22	Forillon National Park|trail off of park compound (i.e. operation centre), 1501 boul. Forillon	48.85	-64.37
CNFNF1157-14	BIOUG10407-A10	BOLD:AAN6432	KR248269	Animalia;Arthropoda;Insecta;Diptera;Sciaridae	Sciaridae	2013-07-15/22	Forillon National Park|trail off of park compound (i.e. operation centre), 1501 boul. Forillon	48.85	-64.37
CNFNF1158-14	BIOUG10407-A11	BOLD:ACR9772	KT075856	Animalia;Arthropoda;Insecta;Diptera;Psychodidae	Psychodidae	2013-07-15/22	Forillon National Park|trail off of park compound (i.e. operation centre), 1501 boul. Forillon	48.85	-64.37
CNFNF1159-14	BIOUG10407-A12	BOLD:AAF9772	KR384733	Animalia;Arthropoda;Insecta;Diptera;Hybotidae;Tachydromiinae;Platypalpus	Platypalpus	2013-07-15/22	Forillon National Park|trail off of park compound (i.e. operation centre), 1501 boul. Forillon	48.85	-64.37
CNFNF1160-14	BIOUG10407-B01	BOLD:ACL2181	KT083581	Animalia;Arthropoda;Insecta;Diptera;Psychodidae	Psychodidae	2013-07-15/22	Forillon National Park|trail off of park compound (i.e. operation centre), 1501 boul. Forillon	48.85	-64.37
CNFNF1161-14	BIOUG10407-B02		KR286915	Animalia;Arthropoda;Insecta;Diptera;Chironomidae;Chironominae;Tanytarsus	Tanytarsus	2013-07-15/22	Forillon National Park|trail off of park compound (i.e. operation centre), 1501 boul. Forillon	48.85	-64.37
CNFNF1162-14	BIOUG10407-B03	BOLD:ACL3333	KR197846	Animalia;Arthropoda;Insecta;Diptera;Cecidomyiidae	Cecidomyiidae	2013-07-15/22	Forillon National Park|trail off of park compound (i.e. operation centre), 1501 boul. Forillon	48.85	-64.37
CNFNF1163-14	BIOUG10407-B04	BOLD:AAM9242	KR247054	Animalia;Arthropoda;Insecta;Diptera;Sciaridae;Corynoptera	Corynoptera melanochaeta	2013-07-15/22	Forillon National Park|trail off of park compound (i.e. operation centre), 1501 boul. Forillon	48.85	-64.37
CNFNF1164-14	BIOUG10407-B05	BOLD:AAY6383	KR215183	Animalia;Arthropoda;Insecta;Diptera;Cecidomyiidae	Cecidomyiidae	2013-07-15/22	Forillon National Park|trail off of park compound (i.e. operation centre), 1501 boul. Forillon	48.85	-64.37
CNFNF1165-14	BIOUG10407-B06	BOLD:ACL2329	KR208438	Animalia;Arthropoda;Insecta;Diptera;Cecidomyiidae	Cecidomyiidae	2013-07-15/22	Forillon National Park|trail off of park compound (i.e. operation centre), 1501 boul. Forillon	48.85	-64.37
CNFNF1166-14	BIOUG10407-B07	BOLD:AAQ2557	KR245321	Animalia;Arthropoda;Insecta;Diptera;Sciaridae;Peyerimhoffia	Peyerimhoffia vagabunda	2013-07-15/22	Forillon National Park|trail off of park compound (i.e. operation centre), 1501 boul. Forillon	48.85	-64.37
CNFNF1167-14	BIOUG10407-B08	BOLD:ACV1885	MF870975	Animalia;Arthropoda;Insecta;Diptera;Phoridae;Aenigmatiinae;Aenigmatias	Aenigmatias	2013-07-15/22	Forillon National Park|trail off of park compound (i.e. operation centre), 1501 boul. Forillon	48.85	-64.37
CNFNF1168-14	BIOUG10407-B09	BOLD:AAG0169	KR394605	Animalia;Arthropoda;Insecta;Diptera;Milichiidae;Phyllomyzinae;Paramyia	Paramyia	2013-07-15/22	Forillon National Park|trail off of park compound (i.e. operation centre), 1501 boul. Forillon	48.85	-64.37
CNFNF1169-14	BIOUG10407-B10	BOLD:AAF9772	KR399784	Animalia;Arthropoda;Insecta;Diptera;Hybotidae;Tachydromiinae;Platypalpus	Platypalpus	2013-07-15/22	Forillon National Park|trail off of park compound (i.e. operation centre), 1501 boul. Forillon	48.85	-64.37
CNFNF117-14	BIOUG10275-G08	BOLD:ACL3216	KR343460	Animalia;Arthropoda;Insecta;Hemiptera;Psyllidae	Psyllidae	2013-07-15/22	Forillon National Park|trail off of park compound (i.e. operation centre), 1501 boul. Forillon	48.85	-64.37
CNFNF1170-14	BIOUG10407-B11	BOLD:AAZ0271	KT094510	Animalia;Arthropoda;Insecta;Diptera;Ceratopogonidae;Ceratopogoninae;Culicoides	Culicoides	2013-07-15/22	Forillon National Park|trail off of park compound (i.e. operation centre), 1501 boul. Forillon	48.85	-64.37
CNFNF1172-14	BIOUG10407-C01	BOLD:ACL5270	KR236770	Animalia;Arthropoda;Insecta;Diptera;Sciaridae;Bradysia	Bradysia	2013-07-15/22	Forillon National Park|trail off of park compound (i.e. operation centre), 1501 boul. Forillon	48.85	-64.37
CNFNF1173-14	BIOUG10407-C02	BOLD:ACC8527	KT080836	Animalia;Arthropoda;Insecta;Diptera;Phoridae	Phoridae	2013-07-15/22	Forillon National Park|trail off of park compound (i.e. operation centre), 1501 boul. Forillon	48.85	-64.37
CNFNF1174-14	BIOUG10407-C03	BOLD:AAG4705	KR393125	Animalia;Arthropoda;Insecta;Diptera;Chloropidae;Chloropinae;Thaumatomyia	Thaumatomyia trifasciata	2013-07-15/22	Forillon National Park|trail off of park compound (i.e. operation centre), 1501 boul. Forillon	48.85	-64.37
CNFNF1175-14	BIOUG10407-C04	BOLD:AAG6899	KR382206	Animalia;Arthropoda;Insecta;Diptera;Asteiidae;Asteiinae;Asteia	Asteia	2013-07-15/22	Forillon National Park|trail off of park compound (i.e. operation centre), 1501 boul. Forillon	48.85	-64.37
CNFNF1176-14	BIOUG10407-C05	BOLD:AAH3505	KR294634	Animalia;Arthropoda;Insecta;Diptera;Chironomidae;Orthocladiinae;Synorthocladius	Synorthocladius semivirens	2013-07-15/22	Forillon National Park|trail off of park compound (i.e. operation centre), 1501 boul. Forillon	48.85	-64.37
CNFNF1177-14	BIOUG10407-C06	BOLD:AAU6616	KR247445	Animalia;Arthropoda;Insecta;Diptera;Sciaridae;Epidapus	Epidapus	2013-07-15/22	Forillon National Park|trail off of park compound (i.e. operation centre), 1501 boul. Forillon	48.85	-64.37
CNFNF1178-14	BIOUG10407-C07	BOLD:ABV0271	KR388713	Animalia;Arthropoda;Insecta;Diptera;Chloropidae;Oscinellinae	Oscinellinae	2013-07-15/22	Forillon National Park|trail off of park compound (i.e. operation centre), 1501 boul. Forillon	48.85	-64.37
CNFNF1179-14	BIOUG10407-C08	BOLD:AAF9028	KR386922	Animalia;Arthropoda;Insecta;Diptera;Limoniidae	Limoniidae	2013-07-15/22	Forillon National Park|trail off of park compound (i.e. operation centre), 1501 boul. Forillon	48.85	-64.37
CNFNF118-14	BIOUG10275-G09	BOLD:ACL3216	KR342000	Animalia;Arthropoda;Insecta;Hemiptera;Psyllidae	Psyllidae	2013-07-15/22	Forillon National Park|trail off of park compound (i.e. operation centre), 1501 boul. Forillon	48.85	-64.37
CNFNF1180-14	BIOUG10407-C09	BOLD:ACV1885	MF869381	Animalia;Arthropoda;Insecta;Diptera;Phoridae;Aenigmatiinae;Aenigmatias	Aenigmatias	2013-07-15/22	Forillon National Park|trail off of park compound (i.e. operation centre), 1501 boul. Forillon	48.85	-64.37
CNFNF1181-14	BIOUG10407-C10	BOLD:AAG0459	KR383302	Animalia;Arthropoda;Insecta;Diptera;Heleomyzidae;Suilliinae;Suillia	Suillia	2013-07-15/22	Forillon National Park|trail off of park compound (i.e. operation centre), 1501 boul. Forillon	48.85	-64.37
CNFNF1182-14	BIOUG10407-C11	BOLD:AAI2973	KR391179	Animalia;Arthropoda;Insecta;Diptera;Fanniidae;Fanniinae;Fannia	Fannia subpellucens	2013-07-15/22	Forillon National Park|trail off of park compound (i.e. operation centre), 1501 boul. Forillon	48.85	-64.37
CNFNF1183-14	BIOUG10407-C12	BOLD:AAP8723	KT082993	Animalia;Arthropoda;Insecta;Diptera;Phoridae;Metopininae;Megaselia	Megaselia	2013-07-15/22	Forillon National Park|trail off of park compound (i.e. operation centre), 1501 boul. Forillon	48.85	-64.37
CNFNF1185-14	BIOUG10407-D02	BOLD:ACL5037	KR283441	Animalia;Arthropoda;Insecta;Diptera;Chironomidae;Orthocladiinae	Orthocladiinae	2013-07-15/22	Forillon National Park|trail off of park compound (i.e. operation centre), 1501 boul. Forillon	48.85	-64.37
CNFNF1186-14	BIOUG10407-D03	BOLD:ACA7080	KT097577	Animalia;Arthropoda;Insecta;Diptera;Ceratopogonidae;Forcipomyiinae;Atrichopogon	Atrichopogon	2013-07-15/22	Forillon National Park|trail off of park compound (i.e. operation centre), 1501 boul. Forillon	48.85	-64.37
CNFNF1187-14	BIOUG10407-D04	BOLD:ABY0682	KR190643	Animalia;Arthropoda;Insecta;Diptera;Cecidomyiidae	Cecidomyiidae	2013-07-15/22	Forillon National Park|trail off of park compound (i.e. operation centre), 1501 boul. Forillon	48.85	-64.37
CNFNF1188-14	BIOUG10407-D05	BOLD:ACA7639	KR275187	Animalia;Arthropoda;Insecta;Diptera;Chironomidae;Orthocladiinae	Orthocladiinae	2013-07-15/22	Forillon National Park|trail off of park compound (i.e. operation centre), 1501 boul. Forillon	48.85	-64.37
CNFNF1189-14	BIOUG10407-D06	BOLD:AAV3883	KR397830	Animalia;Arthropoda;Insecta;Diptera;Dolichopodidae;Diaphorinae;Chrysotus	Chrysotus	2013-07-15/22	Forillon National Park|trail off of park compound (i.e. operation centre), 1501 boul. Forillon	48.85	-64.37
CNFNF119-14	BIOUG10275-G10	BOLD:ABV2554	KR344089	Animalia;Arthropoda;Insecta;Hemiptera;Cicadellidae;Deltocephalinae;Sorhoanus	Sorhoanus	2013-07-15/22	Forillon National Park|trail off of park compound (i.e. operation centre), 1501 boul. Forillon	48.85	-64.37
CNFNF1190-14	BIOUG10407-D07	BOLD:AAY6471	KR203489	Animalia;Arthropoda;Insecta;Diptera;Cecidomyiidae	Cecidomyiidae	2013-07-15/22	Forillon National Park|trail off of park compound (i.e. operation centre), 1501 boul. Forillon	48.85	-64.37
CNFNF1191-14	BIOUG10407-D08	BOLD:ACD9525	KR279834	Animalia;Arthropoda;Insecta;Diptera;Chironomidae;Orthocladiinae;Corynoneura	Corynoneura	2013-07-15/22	Forillon National Park|trail off of park compound (i.e. operation centre), 1501 boul. Forillon	48.85	-64.37
CNFNF1192-14	BIOUG10407-D09	BOLD:AAF9875	KR388694	Animalia;Arthropoda;Insecta;Diptera;Hybotidae	Hybotidae	2013-07-15/22	Forillon National Park|trail off of park compound (i.e. operation centre), 1501 boul. Forillon	48.85	-64.37
CNFNF1193-14	BIOUG10407-D10	BOLD:ACD9525	KR294082	Animalia;Arthropoda;Insecta;Diptera;Chironomidae;Orthocladiinae;Corynoneura	Corynoneura	2013-07-15/22	Forillon National Park|trail off of park compound (i.e. operation centre), 1501 boul. Forillon	48.85	-64.37
CNFNF1194-14	BIOUG10407-D11	BOLD:AAP9022	KR204094	Animalia;Arthropoda;Insecta;Diptera;Cecidomyiidae	Cecidomyiidae	2013-07-15/22	Forillon National Park|trail off of park compound (i.e. operation centre), 1501 boul. Forillon	48.85	-64.37
CNFNF1195-14	BIOUG10407-D12	BOLD:AAG3239	KT086617	Animalia;Arthropoda;Insecta;Diptera;Phoridae;Phorinae;Phora	Phora	2013-07-15/22	Forillon National Park|trail off of park compound (i.e. operation centre), 1501 boul. Forillon	48.85	-64.37
CNFNF1196-14	BIOUG10407-E01	BOLD:AAG3331	KT093224	Animalia;Arthropoda;Insecta;Diptera;Phoridae;Phorinae;Conicera	Conicera	2013-07-15/22	Forillon National Park|trail off of park compound (i.e. operation centre), 1501 boul. Forillon	48.85	-64.37
CNFNF1197-14	BIOUG10407-E02	BOLD:AAF9772	KR391870	Animalia;Arthropoda;Insecta;Diptera;Hybotidae;Tachydromiinae;Platypalpus	Platypalpus	2013-07-15/22	Forillon National Park|trail off of park compound (i.e. operation centre), 1501 boul. Forillon	48.85	-64.37
CNFNF1198-14	BIOUG10407-E03	BOLD:ACA8228	KT091814	Animalia;Arthropoda;Insecta;Diptera;Phoridae;Metopininae;Megaselia	Megaselia	2013-07-15/22	Forillon National Park|trail off of park compound (i.e. operation centre), 1501 boul. Forillon	48.85	-64.37
CNFNF1199-14	BIOUG10407-E04	BOLD:AAF9847	KR397403	Animalia;Arthropoda;Insecta;Diptera;Hybotidae;Hybotinae;Hybos	Hybos reversus	2013-07-15/22	Forillon National Park|trail off of park compound (i.e. operation centre), 1501 boul. Forillon	48.85	-64.37
CNFNF120-14	BIOUG10275-G11	BOLD:ACL3216	KR345559	Animalia;Arthropoda;Insecta;Hemiptera;Psyllidae	Psyllidae	2013-07-15/22	Forillon National Park|trail off of park compound (i.e. operation centre), 1501 boul. Forillon	48.85	-64.37
CNFNF1200-14	BIOUG10407-E05	BOLD:ACN3573	KR191170	Animalia;Arthropoda;Insecta;Diptera;Cecidomyiidae	Cecidomyiidae	2013-07-15/22	Forillon National Park|trail off of park compound (i.e. operation centre), 1501 boul. Forillon	48.85	-64.37
CNFNF1201-14	BIOUG10407-E06	BOLD:AAM9376	KT093220	Animalia;Arthropoda;Insecta;Diptera;Phoridae;Phorinae;Phora	Phora	2013-07-15/22	Forillon National Park|trail off of park compound (i.e. operation centre), 1501 boul. Forillon	48.85	-64.37
CNFNF1203-14	BIOUG10407-E08	BOLD:AAG3358	KT085356	Animalia;Arthropoda;Insecta;Diptera;Phoridae;Metopininae;Megaselia	Megaselia	2013-07-15/22	Forillon National Park|trail off of park compound (i.e. operation centre), 1501 boul. Forillon	48.85	-64.37
CNFNF1204-14	BIOUG10407-E09	BOLD:AAH3752	KR202609	Animalia;Arthropoda;Insecta;Diptera;Cecidomyiidae	Cecidomyiidae	2013-07-15/22	Forillon National Park|trail off of park compound (i.e. operation centre), 1501 boul. Forillon	48.85	-64.37
CNFNF1205-14	BIOUG10407-E10	BOLD:ACL5139	KR285879	Animalia;Arthropoda;Insecta;Diptera;Chironomidae;Orthocladiinae;Pseudorthocladius	Pseudorthocladius	2013-07-15/22	Forillon National Park|trail off of park compound (i.e. operation centre), 1501 boul. Forillon	48.85	-64.37
CNFNF1206-14	BIOUG10407-E11	BOLD:AAU6600	KT077084	Animalia;Arthropoda;Insecta;Diptera;Phoridae;Metopininae;Megaselia	Megaselia	2013-07-15/22	Forillon National Park|trail off of park compound (i.e. operation centre), 1501 boul. Forillon	48.85	-64.37
CNFNF1208-14	BIOUG10407-F01	BOLD:ACR8648	KR396397	Animalia;Arthropoda;Insecta;Diptera;Lauxaniidae;Lauxaniinae;Minettia	Minettia lupulina	2013-07-15/22	Forillon National Park|trail off of park compound (i.e. operation centre), 1501 boul. Forillon	48.85	-64.37
CNFNF1209-14	BIOUG10407-F02	BOLD:AAG9668	KR391901	Animalia;Arthropoda;Insecta;Diptera;Dolichopodidae;Diaphorinae;Chrysotus	Chrysotus	2013-07-15/22	Forillon National Park|trail off of park compound (i.e. operation centre), 1501 boul. Forillon	48.85	-64.37
CNFNF121-14	BIOUG10275-G12	BOLD:AAI3997	KR343580	Animalia;Arthropoda;Insecta;Hemiptera;Aphididae;Lachninae;Cinara	Cinara mariana	2013-07-15/22	Forillon National Park|trail off of park compound (i.e. operation centre), 1501 boul. Forillon	48.85	-64.37
CNFNF1210-14	BIOUG10407-F03	BOLD:AAG3266	KT084969	Animalia;Arthropoda;Insecta;Diptera;Phoridae;Metopininae;Megaselia	Megaselia	2013-07-15/22	Forillon National Park|trail off of park compound (i.e. operation centre), 1501 boul. Forillon	48.85	-64.37
CNFNF1211-14	BIOUG10407-F04	BOLD:ABU5525	KR290009	Animalia;Arthropoda;Insecta;Diptera;Chironomidae;Orthocladiinae;Limnophyes	Limnophyes sp. 14ES	2013-07-15/22	Forillon National Park|trail off of park compound (i.e. operation centre), 1501 boul. Forillon	48.85	-64.37
CNFNF1212-14	BIOUG10407-F05	BOLD:ACK3142	KR197700	Animalia;Arthropoda;Insecta;Diptera;Cecidomyiidae	Cecidomyiidae	2013-07-15/22	Forillon National Park|trail off of park compound (i.e. operation centre), 1501 boul. Forillon	48.85	-64.37
CNFNF1213-14	BIOUG10407-F06	BOLD:ACL5270	KR236111	Animalia;Arthropoda;Insecta;Diptera;Sciaridae;Bradysia	Bradysia	2013-07-15/22	Forillon National Park|trail off of park compound (i.e. operation centre), 1501 boul. Forillon	48.85	-64.37
CNFNF1214-14	BIOUG10407-F07	BOLD:AAH3632	KR196662	Animalia;Arthropoda;Insecta;Diptera;Cecidomyiidae	Cecidomyiidae	2013-07-15/22	Forillon National Park|trail off of park compound (i.e. operation centre), 1501 boul. Forillon	48.85	-64.37
CNFNF1215-14	BIOUG10407-F08	BOLD:ACF0720	KR381986	Animalia;Arthropoda;Insecta;Diptera;Drosophilidae;Drosophilinae;Drosophila	Drosophila recens	2013-07-15/22	Forillon National Park|trail off of park compound (i.e. operation centre), 1501 boul. Forillon	48.85	-64.37
CNFNF1216-14	BIOUG10407-F09	BOLD:ACL5110	KR199180	Animalia;Arthropoda;Insecta;Diptera;Cecidomyiidae	Cecidomyiidae	2013-07-15/22	Forillon National Park|trail off of park compound (i.e. operation centre), 1501 boul. Forillon	48.85	-64.37
CNFNF1217-14	BIOUG10407-F10	BOLD:ACB0032	KT087635	Animalia;Arthropoda;Insecta;Diptera;Phoridae;Metopininae;Megaselia	Megaselia	2013-07-15/22	Forillon National Park|trail off of park compound (i.e. operation centre), 1501 boul. Forillon	48.85	-64.37
CNFNF1218-14	BIOUG10407-F11	BOLD:AAB8751	KR287380	Animalia;Arthropoda;Insecta;Diptera;Chironomidae;Orthocladiinae;Halocladius	Halocladius variabilis	2013-07-15/22	Forillon National Park|trail off of park compound (i.e. operation centre), 1501 boul. Forillon	48.85	-64.37
CNFNF1219-14	BIOUG10407-F12	BOLD:ACL2181	KT077730	Animalia;Arthropoda;Insecta;Diptera;Psychodidae	Psychodidae	2013-07-15/22	Forillon National Park|trail off of park compound (i.e. operation centre), 1501 boul. Forillon	48.85	-64.37
CNFNF122-14	BIOUG10275-H01	BOLD:ABA5815	KR342900	Animalia;Arthropoda;Insecta;Hemiptera;Cicadellidae;Typhlocybinae;Typhlocyba	Typhlocyba hockingensis	2013-07-15/22	Forillon National Park|trail off of park compound (i.e. operation centre), 1501 boul. Forillon	48.85	-64.37
CNFNF1220-14	BIOUG10407-G01	BOLD:ACL4316	KR388523	Animalia;Arthropoda;Insecta;Diptera;Anthomyzidae;Anthomyzinae;Anthomyza	Anthomyza	2013-07-15/22	Forillon National Park|trail off of park compound (i.e. operation centre), 1501 boul. Forillon	48.85	-64.37
CNFNF1221-14	BIOUG10407-G02	BOLD:ACP4736	KR273872	Animalia;Arthropoda;Insecta;Diptera;Chironomidae;Orthocladiinae;Smittia	Smittia sp. 8ES	2013-07-15/22	Forillon National Park|trail off of park compound (i.e. operation centre), 1501 boul. Forillon	48.85	-64.37
CNFNF1222-14	BIOUG10407-G03	BOLD:AAV1367	KR250628	Animalia;Arthropoda;Insecta;Diptera;Sciaridae;Lycoriella	Sciaridae	2013-07-15/22	Forillon National Park|trail off of park compound (i.e. operation centre), 1501 boul. Forillon	48.85	-64.37
CNFNF1223-14	BIOUG10407-G04	BOLD:ACR9772	KT079374	Animalia;Arthropoda;Insecta;Diptera;Psychodidae	Psychodidae	2013-07-15/22	Forillon National Park|trail off of park compound (i.e. operation centre), 1501 boul. Forillon	48.85	-64.37
CNFNF1224-14	BIOUG10407-G05	BOLD:AAC9278	KR295803	Animalia;Arthropoda;Insecta;Diptera;Chironomidae;Orthocladiinae;Limnophyes	Limnophyes schnelli	2013-07-15/22	Forillon National Park|trail off of park compound (i.e. operation centre), 1501 boul. Forillon	48.85	-64.37
CNFNF1225-14	BIOUG10407-G06	BOLD:ABU5525	KR286784	Animalia;Arthropoda;Insecta;Diptera;Chironomidae;Orthocladiinae;Limnophyes	Limnophyes sp. 14ES	2013-07-15/22	Forillon National Park|trail off of park compound (i.e. operation centre), 1501 boul. Forillon	48.85	-64.37
CNFNF1226-14	BIOUG10407-G07	BOLD:ACA7641	KR202268	Animalia;Arthropoda;Insecta;Diptera;Cecidomyiidae	Cecidomyiidae	2013-07-15/22	Forillon National Park|trail off of park compound (i.e. operation centre), 1501 boul. Forillon	48.85	-64.37
CNFNF1227-14	BIOUG10407-G08	BOLD:AAA5299	KR293467	Animalia;Arthropoda;Insecta;Diptera;Chironomidae;Orthocladiinae;Cricotopus	Cricotopus	2013-07-15/22	Forillon National Park|trail off of park compound (i.e. operation centre), 1501 boul. Forillon	48.85	-64.37
CNFNF1228-14	BIOUG10407-G09	BOLD:ACL3742	KR281667	Animalia;Arthropoda;Insecta;Diptera;Chironomidae;Orthocladiinae	Orthocladiinae	2013-07-15/22	Forillon National Park|trail off of park compound (i.e. operation centre), 1501 boul. Forillon	48.85	-64.37
CNFNF1229-14	BIOUG10407-G10	BOLD:ACL3763	KR213656	Animalia;Arthropoda;Insecta;Diptera;Cecidomyiidae	Cecidomyiidae	2013-07-15/22	Forillon National Park|trail off of park compound (i.e. operation centre), 1501 boul. Forillon	48.85	-64.37
CNFNF1230-14	BIOUG10407-G11	BOLD:AAF6354	KR390827	Animalia;Arthropoda;Insecta;Diptera;Piophilidae;Piophilinae;Protopiophila	Protopiophila litigata	2013-07-15/22	Forillon National Park|trail off of park compound (i.e. operation centre), 1501 boul. Forillon	48.85	-64.37
CNFNF1231-14	BIOUG10407-G12	BOLD:ABV1194	KR281941	Animalia;Arthropoda;Insecta;Diptera;Chironomidae;Chironominae;Micropsectra	Micropsectra	2013-07-15/22	Forillon National Park|trail off of park compound (i.e. operation centre), 1501 boul. Forillon	48.85	-64.37
CNFNF1232-14	BIOUG10407-H01	BOLD:AAA5299	KR278190	Animalia;Arthropoda;Insecta;Diptera;Chironomidae;Orthocladiinae;Cricotopus	Cricotopus	2013-07-15/22	Forillon National Park|trail off of park compound (i.e. operation centre), 1501 boul. Forillon	48.85	-64.37
CNFNF1233-14	BIOUG10407-H02	BOLD:ACF3884	KR201394	Animalia;Arthropoda;Insecta;Diptera;Cecidomyiidae;Cecidomyiinae	Cecidomyiinae		Forillon National Park|trail off of park compound (i.e. operation centre), 1501 boul. Forillon	48.85	-64.37
CNFNF1234-14	BIOUG10407-H03	BOLD:ACN7859	KR199866	Animalia;Arthropoda;Insecta;Diptera;Cecidomyiidae	Cecidomyiidae	2013-07-15/22	Forillon National Park|trail off of park compound (i.e. operation centre), 1501 boul. Forillon	48.85	-64.37
CNFNF1235-14	BIOUG10407-H04	BOLD:ACB0618	KR213853	Animalia;Arthropoda;Insecta;Diptera;Cecidomyiidae	Cecidomyiidae	2013-07-15/22	Forillon National Park|trail off of park compound (i.e. operation centre), 1501 boul. Forillon	48.85	-64.37
CNFNF1236-14	BIOUG10407-H05	BOLD:ACL3544	KR208334	Animalia;Arthropoda;Insecta;Diptera;Cecidomyiidae	Cecidomyiidae	2013-07-15/22	Forillon National Park|trail off of park compound (i.e. operation centre), 1501 boul. Forillon	48.85	-64.37
CNFNF1237-14	BIOUG10407-H06	BOLD:AAI2688	KR292856	Animalia;Arthropoda;Insecta;Diptera;Chironomidae;Orthocladiinae;Parametriocnemus	Parametriocnemus	2013-07-15/22	Forillon National Park|trail off of park compound (i.e. operation centre), 1501 boul. Forillon	48.85	-64.37
CNFNF1238-14	BIOUG10407-H07	BOLD:AAN5281	KR194993	Animalia;Arthropoda;Insecta;Diptera;Cecidomyiidae	Cecidomyiidae	2013-07-15/22	Forillon National Park|trail off of park compound (i.e. operation centre), 1501 boul. Forillon	48.85	-64.37
CNFNF1239-14	BIOUG10407-H08	BOLD:ABV0499	KR194343	Animalia;Arthropoda;Insecta;Diptera;Cecidomyiidae	Cecidomyiidae	2013-07-15/22	Forillon National Park|trail off of park compound (i.e. operation centre), 1501 boul. Forillon	48.85	-64.37
CNFNF124-14	BIOUG10275-H03	BOLD:ACL3216	KR341445	Animalia;Arthropoda;Insecta;Hemiptera;Psyllidae	Psyllidae	2013-07-15/22	Forillon National Park|trail off of park compound (i.e. operation centre), 1501 boul. Forillon	48.85	-64.37
CNFNF1240-14	BIOUG10407-H09	BOLD:ADA3072	KT079229	Animalia;Arthropoda;Insecta;Diptera;Phoridae;Metopininae;Megaselia	Megaselia arcticae	2013-07-15/22	Forillon National Park|trail off of park compound (i.e. operation centre), 1501 boul. Forillon	48.85	-64.37
CNFNF1241-14	BIOUG10407-H10	BOLD:ACR8648	KR399297	Animalia;Arthropoda;Insecta;Diptera;Lauxaniidae;Lauxaniinae;Minettia	Minettia lupulina	2013-07-15/22	Forillon National Park|trail off of park compound (i.e. operation centre), 1501 boul. Forillon	48.85	-64.37
CNFNF1242-14	BIOUG10407-H11	BOLD:AAG3336	KT083987	Animalia;Arthropoda;Insecta;Diptera;Phoridae;Metopininae;Megaselia	Megaselia	2013-07-15/22	Forillon National Park|trail off of park compound (i.e. operation centre), 1501 boul. Forillon	48.85	-64.37
CNFNF1243-14	BIOUG10408-A01	BOLD:AAF5215	KR447058	Animalia;Arthropoda;Insecta;Lepidoptera;Bucculatricidae;Bucculatrix	Bucculatrix sexnotata	2013-07-15/22	Forillon National Park|trail off of park compound (i.e. operation centre), 1501 boul. Forillon	48.85	-64.37
CNFNF1244-14	BIOUG10408-A02	BOLD:ACM1106	KR451139	Animalia;Arthropoda;Insecta;Lepidoptera;Heliozelidae;Antispila	Antispila	2013-07-15/22	Forillon National Park|trail off of park compound (i.e. operation centre), 1501 boul. Forillon	48.85	-64.37
CNFNF1245-14	BIOUG10408-A03	BOLD:ACN8954	KR410216	Animalia;Arthropoda;Insecta;Hymenoptera;Braconidae;Braconinae;Bracon	Bracon	2013-07-15/22	Forillon National Park|trail off of park compound (i.e. operation centre), 1501 boul. Forillon	48.85	-64.37
CNFNF1246-14	BIOUG10408-A04	BOLD:ACL5070	KR367670	Animalia;Arthropoda;Insecta;Hymenoptera;Eulophidae	Eulophidae	2013-07-15/22	Forillon National Park|trail off of park compound (i.e. operation centre), 1501 boul. Forillon	48.85	-64.37
CNFNF1248-14	BIOUG10408-A06	BOLD:AAG5797	KR420300	Animalia;Arthropoda;Insecta;Hymenoptera;Ichneumonidae;Campopleginae;Enytus	Enytus apostata	2013-07-15/22	Forillon National Park|trail off of park compound (i.e. operation centre), 1501 boul. Forillon	48.85	-64.37
CNFNF125-14	BIOUG10275-H04	BOLD:ACC8165	KR343880	Animalia;Arthropoda;Insecta;Hemiptera;Cicadellidae;Typhlocybinae;Forcipata	Forcipata loca	2013-07-15/22	Forillon National Park|trail off of park compound (i.e. operation centre), 1501 boul. Forillon	48.85	-64.37
CNFNF1255-14	BIOUG10408-B01	BOLD:AAU9370	KR374983	Animalia;Arthropoda;Insecta;Hymenoptera;Platygastridae;Scelioninae;Telenomus	Telenomus	2013-07-15/22	Forillon National Park|trail off of park compound (i.e. operation centre), 1501 boul. Forillon	48.85	-64.37
CNFNF1256-14	BIOUG10408-B02	BOLD:AAA1468	KR401614	Animalia;Arthropoda;Insecta;Hymenoptera;Formicidae;Formicinae;Formica	Formica	2013-07-15/22	Forillon National Park|trail off of park compound (i.e. operation centre), 1501 boul. Forillon	48.85	-64.37
CNFNF1257-14	BIOUG10408-B03		MG513416	Animalia;Arthropoda;Insecta;Hymenoptera;Pteromalidae	Pteromalidae	2013-07-15/22	Forillon National Park|trail off of park compound (i.e. operation centre), 1501 boul. Forillon	48.85	-64.37
CNFNF1258-14	BIOUG10408-B04	BOLD:ACL3627	KR373270	Animalia;Arthropoda;Insecta;Hymenoptera;Tenthredinidae;Nematinae;Pristiphora	Pristiphora	2013-07-15/22	Forillon National Park|trail off of park compound (i.e. operation centre), 1501 boul. Forillon	48.85	-64.37
CNFNF126-14	BIOUG10275-H05	BOLD:AAY6733	KR345094	Animalia;Arthropoda;Insecta;Hemiptera;Cicadellidae;Typhlocybinae;Typhlocyba	Typhlocyba gillettei	2013-07-15/22	Forillon National Park|trail off of park compound (i.e. operation centre), 1501 boul. Forillon	48.85	-64.37
CNFNF1260-14	BIOUG10408-B06	BOLD:AAC5506	KM897123	Animalia;Arthropoda;Insecta;Hymenoptera;Braconidae;Microgastrinae;Apanteles	Apanteles conanchetorum	2013-07-15/22	Forillon National Park|trail off of park compound (i.e. operation centre), 1501 boul. Forillon	48.85	-64.37
CNFNF1261-14	BIOUG10408-B07		MG485548	Animalia;Arthropoda;Insecta;Hymenoptera;Mymaridae;Anagrus	Anagrus	2013-07-15/22	Forillon National Park|trail off of park compound (i.e. operation centre), 1501 boul. Forillon	48.85	-64.37
CNFNF1262-14	BIOUG10408-B08	BOLD:ABY5032	KR412710	Animalia;Arthropoda;Insecta;Hymenoptera;Braconidae;Microgastrinae;Microgaster	Microgaster	2013-07-15/22	Forillon National Park|trail off of park compound (i.e. operation centre), 1501 boul. Forillon	48.85	-64.37
CNFNF1263-14	BIOUG10408-B09	BOLD:ACL5394	KR401769	Animalia;Arthropoda;Insecta;Hymenoptera;Ichneumonidae;Ctenopelmatinae	Ctenopelmatinae	2013-07-15/22	Forillon National Park|trail off of park compound (i.e. operation centre), 1501 boul. Forillon	48.85	-64.37
CNFNF1264-14	BIOUG10408-B10		MG488018	Animalia;Arthropoda;Insecta;Hymenoptera;Mymaridae;Anaphes	Anaphes	2013-07-15/22	Forillon National Park|trail off of park compound (i.e. operation centre), 1501 boul. Forillon	48.85	-64.37
CNFNF1265-14	BIOUG10408-B11	BOLD:ACL5283	KR416921	Animalia;Arthropoda;Insecta;Hymenoptera;Diapriidae	Diapriidae	2013-07-15/22	Forillon National Park|trail off of park compound (i.e. operation centre), 1501 boul. Forillon	48.85	-64.37
CNFNF1266-14	BIOUG10408-B12	BOLD:ACL5203	KR370385	Animalia;Arthropoda;Insecta;Hymenoptera;Torymidae;Toryminae	Toryminae	2013-07-15/22	Forillon National Park|trail off of park compound (i.e. operation centre), 1501 boul. Forillon	48.85	-64.37
CNFNF1267-14	BIOUG10408-C01	BOLD:AAA5953	KR452263	Animalia;Arthropoda;Insecta;Lepidoptera;Gelechiidae;Gelechiinae;Coleotechnites	Coleotechnites piceaella	2013-07-15/22	Forillon National Park|trail off of park compound (i.e. operation centre), 1501 boul. Forillon	48.85	-64.37
CNFNF1268-14	BIOUG10408-C02	BOLD:AAH4708	KR453812	Animalia;Arthropoda;Insecta;Lepidoptera;Argyresthiidae;Argyresthia	Argyresthia	2013-07-15/22	Forillon National Park|trail off of park compound (i.e. operation centre), 1501 boul. Forillon	48.85	-64.37
CNFNF1269-14	BIOUG10408-C03	BOLD:ACM1106	KR447582	Animalia;Arthropoda;Insecta;Lepidoptera;Heliozelidae;Antispila	Antispila	2013-07-15/22	Forillon National Park|trail off of park compound (i.e. operation centre), 1501 boul. Forillon	48.85	-64.37
CNFNF127-14	BIOUG10275-H06	BOLD:ACL3216	KR343369	Animalia;Arthropoda;Insecta;Hemiptera;Psyllidae	Psyllidae	2013-07-15/22	Forillon National Park|trail off of park compound (i.e. operation centre), 1501 boul. Forillon	48.85	-64.37
CNFNF1270-14	BIOUG10408-C04	BOLD:ACM1106	KR455421	Animalia;Arthropoda;Insecta;Lepidoptera;Heliozelidae;Antispila	Antispila	2013-07-15/22	Forillon National Park|trail off of park compound (i.e. operation centre), 1501 boul. Forillon	48.85	-64.37
CNFNF1271-14	BIOUG10408-C05	BOLD:AAD2084	KR446533	Animalia;Arthropoda;Insecta;Lepidoptera;Bucculatricidae;Bucculatrix	Bucculatrix pomifoliella	2013-07-15/22	Forillon National Park|trail off of park compound (i.e. operation centre), 1501 boul. Forillon	48.85	-64.37
CNFNF1272-14	BIOUG10408-C06	BOLD:AAH3228	KR380494	Animalia;Arthropoda;Insecta;Psocodea;Caeciliusidae;Caeciliusinae;Valenzuela	Valenzuela flavidus	2013-07-15/22	Forillon National Park|trail off of park compound (i.e. operation centre), 1501 boul. Forillon	48.85	-64.37
CNFNF1273-14	BIOUG10408-C07	BOLD:AAH0469	KR119548	Animalia;Arthropoda;Insecta;Coleoptera;Scraptiidae;Anaspidinae;Anaspis	Anaspis rufa	2013-07-15/22	Forillon National Park|trail off of park compound (i.e. operation centre), 1501 boul. Forillon	48.85	-64.37
CNFNF1274-14	BIOUG10408-C08	BOLD:AAF9187	KR126533	Animalia;Arthropoda;Insecta;Coleoptera;Curculionidae;Entiminae;Phyllobius	Phyllobius oblongus	2013-07-15/22	Forillon National Park|trail off of park compound (i.e. operation centre), 1501 boul. Forillon	48.85	-64.37
CNFNF1275-14	BIOUG10408-C09	BOLD:AAF9187	KR129234	Animalia;Arthropoda;Insecta;Coleoptera;Curculionidae;Entiminae;Phyllobius	Phyllobius oblongus	2013-07-15/22	Forillon National Park|trail off of park compound (i.e. operation centre), 1501 boul. Forillon	48.85	-64.37
CNFNF1276-14	BIOUG10408-C10	BOLD:ACA3052	KR130713	Animalia;Arthropoda;Insecta;Coleoptera;Curculionidae;Curculioninae;Isochnus	Isochnus sequensi	2013-07-15/22	Forillon National Park|trail off of park compound (i.e. operation centre), 1501 boul. Forillon	48.85	-64.37
CNFNF1277-14	BIOUG10408-C11	BOLD:ACA3052	KR122695	Animalia;Arthropoda;Insecta;Coleoptera;Curculionidae;Curculioninae;Isochnus	Isochnus sequensi	2013-07-15/22	Forillon National Park|trail off of park compound (i.e. operation centre), 1501 boul. Forillon	48.85	-64.37
CNFNF1278-14	BIOUG10408-C12	BOLD:AAF9187	KR124957	Animalia;Arthropoda;Insecta;Coleoptera;Curculionidae;Entiminae;Phyllobius	Phyllobius oblongus	2013-07-15/22	Forillon National Park|trail off of park compound (i.e. operation centre), 1501 boul. Forillon	48.85	-64.37
CNFNF1279-14	BIOUG10408-D01	BOLD:AAF9187	KR123506	Animalia;Arthropoda;Insecta;Coleoptera;Curculionidae;Entiminae;Phyllobius	Phyllobius oblongus	2013-07-15/22	Forillon National Park|trail off of park compound (i.e. operation centre), 1501 boul. Forillon	48.85	-64.37
CNFNF128-14	BIOUG10275-H07	BOLD:AAG2897	KR343491	Animalia;Arthropoda;Insecta;Hemiptera;Cicadellidae;Deltocephalinae;Diplocolenus	Diplocolenus abdominalis	2013-07-15/22	Forillon National Park|trail off of park compound (i.e. operation centre), 1501 boul. Forillon	48.85	-64.37
CNFNF1280-14	BIOUG10408-D02	BOLD:AAG4452	KR129597	Animalia;Arthropoda;Insecta;Coleoptera;Orsodacnidae;Orsodacninae;Orsodacne	Orsodacne atra	2013-07-15/22	Forillon National Park|trail off of park compound (i.e. operation centre), 1501 boul. Forillon	48.85	-64.37
CNFNF1281-14	BIOUG10408-D03	BOLD:AAF9187	KR130360	Animalia;Arthropoda;Insecta;Coleoptera;Curculionidae;Entiminae;Phyllobius	Phyllobius oblongus	2013-07-15/22	Forillon National Park|trail off of park compound (i.e. operation centre), 1501 boul. Forillon	48.85	-64.37
CNFNF1282-14	BIOUG10408-D04	BOLD:AAF9187	KR125460	Animalia;Arthropoda;Insecta;Coleoptera;Curculionidae;Entiminae;Phyllobius	Phyllobius oblongus	2013-07-15/22	Forillon National Park|trail off of park compound (i.e. operation centre), 1501 boul. Forillon	48.85	-64.37
CNFNF1283-14	BIOUG10408-D05	BOLD:AAF9187	KR123443	Animalia;Arthropoda;Insecta;Coleoptera;Curculionidae;Entiminae;Phyllobius	Phyllobius oblongus	2013-07-15/22	Forillon National Park|trail off of park compound (i.e. operation centre), 1501 boul. Forillon	48.85	-64.37
CNFNF1284-14	BIOUG10408-D06	BOLD:ACC7426	KR119665	Animalia;Arthropoda;Insecta;Coleoptera;Cantharidae;Malthininae;Malthodes	Malthodes fragilis	2013-07-15/22	Forillon National Park|trail off of park compound (i.e. operation centre), 1501 boul. Forillon	48.85	-64.37
CNFNF1285-14	BIOUG10408-D07	BOLD:AAF9187	KR122953	Animalia;Arthropoda;Insecta;Coleoptera;Curculionidae;Entiminae;Phyllobius	Phyllobius oblongus	2013-07-15/22	Forillon National Park|trail off of park compound (i.e. operation centre), 1501 boul. Forillon	48.85	-64.37
CNFNF1286-14	BIOUG10408-D08	BOLD:AAF9187	KR121089	Animalia;Arthropoda;Insecta;Coleoptera;Curculionidae;Entiminae;Phyllobius	Phyllobius oblongus	2013-07-15/22	Forillon National Park|trail off of park compound (i.e. operation centre), 1501 boul. Forillon	48.85	-64.37
CNFNF1287-14	BIOUG10408-D09	BOLD:ACA3052	KR129326	Animalia;Arthropoda;Insecta;Coleoptera;Curculionidae;Curculioninae;Isochnus	Isochnus sequensi	2013-07-15/22	Forillon National Park|trail off of park compound (i.e. operation centre), 1501 boul. Forillon	48.85	-64.37
CNFNF1288-14	BIOUG10408-D10	BOLD:AAF9187	KR120670	Animalia;Arthropoda;Insecta;Coleoptera;Curculionidae;Entiminae;Phyllobius	Phyllobius oblongus	2013-07-15/22	Forillon National Park|trail off of park compound (i.e. operation centre), 1501 boul. Forillon	48.85	-64.37
CNFNF1289-14	BIOUG10408-D11	BOLD:AAF9187	KR128223	Animalia;Arthropoda;Insecta;Coleoptera;Curculionidae;Entiminae;Phyllobius	Phyllobius oblongus	2013-07-15/22	Forillon National Park|trail off of park compound (i.e. operation centre), 1501 boul. Forillon	48.85	-64.37
CNFNF129-14	BIOUG10275-H08	BOLD:ACL3216	KR344485	Animalia;Arthropoda;Insecta;Hemiptera;Psyllidae	Psyllidae	2013-07-15/22	Forillon National Park|trail off of park compound (i.e. operation centre), 1501 boul. Forillon	48.85	-64.37
CNFNF1290-14	BIOUG10408-D12	BOLD:AAF9187	KR123240	Animalia;Arthropoda;Insecta;Coleoptera;Curculionidae;Entiminae;Phyllobius	Phyllobius oblongus	2013-07-15/22	Forillon National Park|trail off of park compound (i.e. operation centre), 1501 boul. Forillon	48.85	-64.37
CNFNF1291-14	BIOUG10408-E01	BOLD:AAM8930	KR377365	Animalia;Arthropoda;Insecta;Psocodea;Caeciliusidae;Caeciliusinae;Valenzuela	Valenzuela	2013-07-15/22	Forillon National Park|trail off of park compound (i.e. operation centre), 1501 boul. Forillon	48.85	-64.37
CNFNF1292-14	BIOUG10408-E02	BOLD:AAZ5706	KR414268	Animalia;Arthropoda;Insecta;Hymenoptera;Mymaridae;Anagrus	Anagrus	2013-07-15/22	Forillon National Park|trail off of park compound (i.e. operation centre), 1501 boul. Forillon	48.85	-64.37
CNFNF1293-14	BIOUG10408-E03	BOLD:ACI3361	KR366741	Animalia;Arthropoda;Insecta;Hymenoptera;Braconidae;Alysiinae	Alysiinae	2013-07-15/22	Forillon National Park|trail off of park compound (i.e. operation centre), 1501 boul. Forillon	48.85	-64.37
CNFNF1294-14	BIOUG10408-E04	BOLD:ABV3623	KR419496	Animalia;Arthropoda;Insecta;Hymenoptera;Ichneumonidae;Metopiinae	Metopiinae	2013-07-15/22	Forillon National Park|trail off of park compound (i.e. operation centre), 1501 boul. Forillon	48.85	-64.37
CNFNF1296-14	BIOUG10408-E06	BOLD:ACC7710	KR402550	Animalia;Arthropoda;Insecta;Hymenoptera;Braconidae;Microgastrinae;Glyptapanteles	Glyptapanteles	2013-07-15/22	Forillon National Park|trail off of park compound (i.e. operation centre), 1501 boul. Forillon	48.85	-64.37
CNFNF1297-14	BIOUG10408-E07	BOLD:AAN8098	KR370290	Animalia;Arthropoda;Insecta;Hymenoptera;Platygastridae;Scelioninae;Telenomus	Telenomus	2013-07-15/22	Forillon National Park|trail off of park compound (i.e. operation centre), 1501 boul. Forillon	48.85	-64.37
CNFNF130-14	BIOUG10275-H09	BOLD:ACD9119	KR345476	Animalia;Arthropoda;Insecta;Hemiptera;Cicadellidae	Cicadellidae	2013-07-15/22	Forillon National Park|trail off of park compound (i.e. operation centre), 1501 boul. Forillon	48.85	-64.37
CNFNF1301-14	BIOUG10408-E11	BOLD:ABA5903	KR372657	Animalia;Arthropoda;Insecta;Hymenoptera;Trichogrammatidae;Trichogramma	Trichogramma	2013-07-15/22	Forillon National Park|trail off of park compound (i.e. operation centre), 1501 boul. Forillon	48.85	-64.37
CNFNF1302-14	BIOUG10408-E12	BOLD:ACL5316	KR415024	Animalia;Arthropoda;Insecta;Hymenoptera;Ichneumonidae;Orthocentrinae	Orthocentrinae	2013-07-15/22	Forillon National Park|trail off of park compound (i.e. operation centre), 1501 boul. Forillon	48.85	-64.37
CNFNF1303-14	BIOUG10408-F01	BOLD:AAU1711	KR378779	Animalia;Arthropoda;Insecta;Neuroptera;Coniopterygidae;Coniopteryginae;Conwentzia	Conwentzia pineticola	2013-07-15/22	Forillon National Park|trail off of park compound (i.e. operation centre), 1501 boul. Forillon	48.85	-64.37
CNFNF1304-14	BIOUG10408-F02	BOLD:AAX2358	KR451284	Animalia;Arthropoda;Insecta;Lepidoptera;Lyonetiidae;Cemiostominae;Paraleucoptera	Paraleucoptera albella	2013-07-15/22	Forillon National Park|trail off of park compound (i.e. operation centre), 1501 boul. Forillon	48.85	-64.37
CNFNF1305-14	BIOUG10408-F03	BOLD:AAB0484	KR451661	Animalia;Arthropoda;Insecta;Lepidoptera;Tortricidae;Olethreutinae;Gypsonoma	Gypsonoma salicicolana	2013-07-15/22	Forillon National Park|trail off of park compound (i.e. operation centre), 1501 boul. Forillon	48.85	-64.37
CNFNF1306-14	BIOUG10408-F04	BOLD:ACA3052	KR122831	Animalia;Arthropoda;Insecta;Coleoptera;Curculionidae;Curculioninae;Isochnus	Isochnus sequensi	2013-07-15/22	Forillon National Park|trail off of park compound (i.e. operation centre), 1501 boul. Forillon	48.85	-64.37
CNFNF1307-14	BIOUG10408-F05	BOLD:ACA3052	KR120769	Animalia;Arthropoda;Insecta;Coleoptera;Curculionidae;Curculioninae;Isochnus	Isochnus sequensi	2013-07-15/22	Forillon National Park|trail off of park compound (i.e. operation centre), 1501 boul. Forillon	48.85	-64.37
CNFNF1308-14	BIOUG10408-F06	BOLD:ACL4989	KR131274	Animalia;Arthropoda;Insecta;Coleoptera;Leiodidae;Cholevinae;Catops	Catops basilaris		Forillon National Park|trail off of park compound (i.e. operation centre), 1501 boul. Forillon	48.85	-64.37
CNFNF1309-14	BIOUG10408-F07	BOLD:ACA3052	KR127697	Animalia;Arthropoda;Insecta;Coleoptera;Curculionidae;Curculioninae;Isochnus	Isochnus sequensi	2013-07-15/22	Forillon National Park|trail off of park compound (i.e. operation centre), 1501 boul. Forillon	48.85	-64.37
CNFNF131-14	BIOUG10275-H10	BOLD:ACL3216	KR342129	Animalia;Arthropoda;Insecta;Hemiptera;Psyllidae	Psyllidae	2013-07-15/22	Forillon National Park|trail off of park compound (i.e. operation centre), 1501 boul. Forillon	48.85	-64.37
CNFNF1310-14	BIOUG10408-F08	BOLD:AAF9187	KR123278	Animalia;Arthropoda;Insecta;Coleoptera;Curculionidae;Entiminae;Phyllobius	Phyllobius oblongus	2013-07-15/22	Forillon National Park|trail off of park compound (i.e. operation centre), 1501 boul. Forillon	48.85	-64.37
CNFNF1311-14	BIOUG10408-F09	BOLD:AAF9187	KR124958	Animalia;Arthropoda;Insecta;Coleoptera;Curculionidae;Entiminae;Phyllobius	Phyllobius oblongus	2013-07-15/22	Forillon National Park|trail off of park compound (i.e. operation centre), 1501 boul. Forillon	48.85	-64.37
CNFNF1312-14	BIOUG10408-F10	BOLD:AAF9187	KR122784	Animalia;Arthropoda;Insecta;Coleoptera;Curculionidae;Entiminae;Phyllobius	Phyllobius oblongus	2013-07-15/22	Forillon National Park|trail off of park compound (i.e. operation centre), 1501 boul. Forillon	48.85	-64.37
CNFNF1313-14	BIOUG10408-F11	BOLD:ACA3052	KR125822	Animalia;Arthropoda;Insecta;Coleoptera;Curculionidae;Curculioninae;Isochnus	Isochnus sequensi	2013-07-15/22	Forillon National Park|trail off of park compound (i.e. operation centre), 1501 boul. Forillon	48.85	-64.37
CNFNF1314-14	BIOUG10408-F12	BOLD:ACA3052	KR129363	Animalia;Arthropoda;Insecta;Coleoptera;Curculionidae;Curculioninae;Isochnus	Isochnus sequensi	2013-07-15/22	Forillon National Park|trail off of park compound (i.e. operation centre), 1501 boul. Forillon	48.85	-64.37
CNFNF1315-14	BIOUG10408-G01	BOLD:ACA3052	KR123820	Animalia;Arthropoda;Insecta;Coleoptera;Curculionidae;Curculioninae;Isochnus	Isochnus sequensi	2013-07-15/22	Forillon National Park|trail off of park compound (i.e. operation centre), 1501 boul. Forillon	48.85	-64.37
CNFNF1316-14	BIOUG10408-G02	BOLD:AAH0469	KR119309	Animalia;Arthropoda;Insecta;Coleoptera;Scraptiidae;Anaspidinae;Anaspis	Anaspis rufa	2013-07-15/22	Forillon National Park|trail off of park compound (i.e. operation centre), 1501 boul. Forillon	48.85	-64.37
CNFNF1317-14	BIOUG10408-G03	BOLD:ACA3052	KR126095	Animalia;Arthropoda;Insecta;Coleoptera;Curculionidae;Curculioninae;Isochnus	Isochnus sequensi	2013-07-15/22	Forillon National Park|trail off of park compound (i.e. operation centre), 1501 boul. Forillon	48.85	-64.37
CNFNF1318-14	BIOUG10408-G04	BOLD:ACC7426	KR120502	Animalia;Arthropoda;Insecta;Coleoptera;Cantharidae;Malthininae;Malthodes	Malthodes fragilis	2013-07-15/22	Forillon National Park|trail off of park compound (i.e. operation centre), 1501 boul. Forillon	48.85	-64.37
CNFNF1319-14	BIOUG10408-G05	BOLD:AAH3320	KR127151	Animalia;Arthropoda;Insecta;Coleoptera;Coccinellidae;Coccinellinae;Psyllobora	Psyllobora vigintimaculata	2013-07-15/22	Forillon National Park|trail off of park compound (i.e. operation centre), 1501 boul. Forillon	48.85	-64.37
CNFNF132-14	BIOUG10275-H11	BOLD:ACL3216	KR342050	Animalia;Arthropoda;Insecta;Hemiptera;Psyllidae	Psyllidae	2013-07-15/22	Forillon National Park|trail off of park compound (i.e. operation centre), 1501 boul. Forillon	48.85	-64.37
CNFNF1320-14	BIOUG10408-G06	BOLD:AAF9187	KR122052	Animalia;Arthropoda;Insecta;Coleoptera;Curculionidae;Entiminae;Phyllobius	Phyllobius oblongus	2013-07-15/22	Forillon National Park|trail off of park compound (i.e. operation centre), 1501 boul. Forillon	48.85	-64.37
CNFNF1321-14	BIOUG10408-G07	BOLD:ACA3052	KR119942	Animalia;Arthropoda;Insecta;Coleoptera;Curculionidae;Curculioninae;Isochnus	Isochnus sequensi	2013-07-15/22	Forillon National Park|trail off of park compound (i.e. operation centre), 1501 boul. Forillon	48.85	-64.37
CNFNF1322-14	BIOUG10408-G08	BOLD:AAF9187	KR125942	Animalia;Arthropoda;Insecta;Coleoptera;Curculionidae;Entiminae;Phyllobius	Phyllobius oblongus	2013-07-15/22	Forillon National Park|trail off of park compound (i.e. operation centre), 1501 boul. Forillon	48.85	-64.37
CNFNF1323-14	BIOUG10408-G09	BOLD:AAH0469	KR122809	Animalia;Arthropoda;Insecta;Coleoptera;Scraptiidae;Anaspidinae;Anaspis	Anaspis rufa	2013-07-15/22	Forillon National Park|trail off of park compound (i.e. operation centre), 1501 boul. Forillon	48.85	-64.37
CNFNF1324-14	BIOUG10408-G10	BOLD:AAF9187	KR120413	Animalia;Arthropoda;Insecta;Coleoptera;Curculionidae;Entiminae;Phyllobius	Phyllobius oblongus	2013-07-15/22	Forillon National Park|trail off of park compound (i.e. operation centre), 1501 boul. Forillon	48.85	-64.37
CNFNF1325-14	BIOUG10408-G11	BOLD:AAF9187	KR119589	Animalia;Arthropoda;Insecta;Coleoptera;Curculionidae;Entiminae;Phyllobius	Phyllobius oblongus	2013-07-15/22	Forillon National Park|trail off of park compound (i.e. operation centre), 1501 boul. Forillon	48.85	-64.37
CNFNF1326-14	BIOUG10408-G12	BOLD:AAF9187	KR122120	Animalia;Arthropoda;Insecta;Coleoptera;Curculionidae;Entiminae;Phyllobius	Phyllobius oblongus	2013-07-15/22	Forillon National Park|trail off of park compound (i.e. operation centre), 1501 boul. Forillon	48.85	-64.37
CNFNF1327-14	BIOUG10408-H01	BOLD:AAH3228	KR380898	Animalia;Arthropoda;Insecta;Psocodea;Caeciliusidae;Caeciliusinae;Valenzuela	Valenzuela flavidus	2013-07-15/22	Forillon National Park|trail off of park compound (i.e. operation centre), 1501 boul. Forillon	48.85	-64.37
CNFNF1328-14	BIOUG10408-H02	BOLD:ACI3361	KR374357	Animalia;Arthropoda;Insecta;Hymenoptera;Braconidae;Alysiinae	Alysiinae	2013-07-15/22	Forillon National Park|trail off of park compound (i.e. operation centre), 1501 boul. Forillon	48.85	-64.37
CNFNF1329-14	BIOUG10408-H03	BOLD:ACL6033	KR412556	Animalia;Arthropoda;Insecta;Hymenoptera;Dryinidae	Dryinidae	2013-07-15/22	Forillon National Park|trail off of park compound (i.e. operation centre), 1501 boul. Forillon	48.85	-64.37
CNFNF133-14	BIOUG10351-A08	BOLD:AAV5691	KR208066	Animalia;Arthropoda;Insecta;Diptera;Cecidomyiidae	Cecidomyiidae	2013-07-15/22	Forillon National Park|trail off of park compound (i.e. operation centre), 1501 boul. Forillon	48.85	-64.37
CNFNF1331-14	BIOUG10408-H05	BOLD:AAU8369	KR411509	Animalia;Arthropoda;Insecta;Hymenoptera;Braconidae;Braconinae;Bracon	Bracon	2013-07-15/22	Forillon National Park|trail off of park compound (i.e. operation centre), 1501 boul. Forillon	48.85	-64.37
CNFNF1332-14	BIOUG10408-H06	BOLD:ACN8954	KR407547	Animalia;Arthropoda;Insecta;Hymenoptera;Braconidae;Braconinae;Bracon	Bracon	2013-07-15/22	Forillon National Park|trail off of park compound (i.e. operation centre), 1501 boul. Forillon	48.85	-64.37
CNFNF1333-14	BIOUG10408-H07	BOLD:ACL4750	KR370624	Animalia;Arthropoda;Insecta;Hymenoptera;Pteromalidae	Pteromalidae	2013-07-15/22	Forillon National Park|trail off of park compound (i.e. operation centre), 1501 boul. Forillon	48.85	-64.37
CNFNF1334-14	BIOUG10408-H08	BOLD:ACG8430	KR402407	Animalia;Arthropoda;Insecta;Hymenoptera;Braconidae;Helconinae	Helconinae	2013-07-15/22	Forillon National Park|trail off of park compound (i.e. operation centre), 1501 boul. Forillon	48.85	-64.37
CNFNF1335-14	BIOUG10408-H09	BOLD:ACL3591	KR373035	Animalia;Arthropoda;Insecta;Hymenoptera;Platygastridae	Platygastridae	2013-07-15/22	Forillon National Park|trail off of park compound (i.e. operation centre), 1501 boul. Forillon	48.85	-64.37
CNFNF1337-14	BIOUG10408-H11	BOLD:ACE4813	KR403677	Animalia;Arthropoda;Insecta;Hymenoptera;Ichneumonidae;Cryptinae;Cratocryptus	Cratocryptus	2013-07-15/22	Forillon National Park|trail off of park compound (i.e. operation centre), 1501 boul. Forillon	48.85	-64.37
CNFNF1338-14	BIOUG10409-A01	BOLD:ABX9467	KR196452	Animalia;Arthropoda;Insecta;Diptera;Cecidomyiidae;Cecidomyiinae;Asteromyia	Asteromyia carbonifera		Forillon National Park|trail off of park compound (i.e. operation centre), 1501 boul. Forillon	48.85	-64.37
CNFNF1339-14	BIOUG10409-A02	BOLD:ABV0271	KR382545	Animalia;Arthropoda;Insecta;Diptera;Chloropidae;Oscinellinae	Oscinellinae	2013-07-15/22	Forillon National Park|trail off of park compound (i.e. operation centre), 1501 boul. Forillon	48.85	-64.37
CNFNF134-14	BIOUG10351-A09	BOLD:AAQ2557	KR240753	Animalia;Arthropoda;Insecta;Diptera;Sciaridae;Peyerimhoffia	Peyerimhoffia vagabunda	2013-07-15/22	Forillon National Park|trail off of park compound (i.e. operation centre), 1501 boul. Forillon	48.85	-64.37
CNFNF1340-14	BIOUG10409-A03	BOLD:ACG6395	KT092370	Animalia;Arthropoda;Insecta;Diptera;Phoridae;Metopininae;Megaselia	Megaselia	2013-07-15/22	Forillon National Park|trail off of park compound (i.e. operation centre), 1501 boul. Forillon	48.85	-64.37
CNFNF1341-14	BIOUG10409-A04	BOLD:AAG3266	KT095864	Animalia;Arthropoda;Insecta;Diptera;Phoridae;Metopininae;Megaselia	Megaselia	2013-07-15/22	Forillon National Park|trail off of park compound (i.e. operation centre), 1501 boul. Forillon	48.85	-64.37
CNFNF1342-14	BIOUG10409-A05	BOLD:AAG6894	KR394608	Animalia;Arthropoda;Insecta;Diptera;Lauxaniidae;Lauxaniinae;Minettia	Minettia lyraformis	2013-07-15/22	Forillon National Park|trail off of park compound (i.e. operation centre), 1501 boul. Forillon	48.85	-64.37
CNFNF1343-14	BIOUG10409-A06	BOLD:ACR9773	KT096050	Animalia;Arthropoda;Insecta;Diptera;Psychodidae	Psychodidae	2013-07-15/22	Forillon National Park|trail off of park compound (i.e. operation centre), 1501 boul. Forillon	48.85	-64.37
CNFNF1344-14	BIOUG10409-A07	BOLD:ACA7387	KT096136	Animalia;Arthropoda;Insecta;Diptera;Ceratopogonidae;Ceratopogoninae;Ceratoculicoides	Ceratoculicoides	2013-07-15/22	Forillon National Park|trail off of park compound (i.e. operation centre), 1501 boul. Forillon	48.85	-64.37
CNFNF1345-14	BIOUG10409-A08	BOLD:ACL4567	KR201850	Animalia;Arthropoda;Insecta;Diptera;Cecidomyiidae	Cecidomyiidae	2013-07-15/22	Forillon National Park|trail off of park compound (i.e. operation centre), 1501 boul. Forillon	48.85	-64.37
CNFNF1346-14	BIOUG10409-A09	BOLD:ACR9773	KT086449	Animalia;Arthropoda;Insecta;Diptera;Psychodidae	Psychodidae	2013-07-15/22	Forillon National Park|trail off of park compound (i.e. operation centre), 1501 boul. Forillon	48.85	-64.37
CNFNF1348-14	BIOUG10409-A11	BOLD:AAG6899	KR393884	Animalia;Arthropoda;Insecta;Diptera;Asteiidae;Asteiinae;Asteia	Asteia	2013-07-15/22	Forillon National Park|trail off of park compound (i.e. operation centre), 1501 boul. Forillon	48.85	-64.37
CNFNF1349-14	BIOUG10409-A12	BOLD:ABU5525	KR296044	Animalia;Arthropoda;Insecta;Diptera;Chironomidae;Orthocladiinae;Limnophyes	Limnophyes sp. 14ES	2013-07-15/22	Forillon National Park|trail off of park compound (i.e. operation centre), 1501 boul. Forillon	48.85	-64.37
CNFNF135-14	BIOUG10351-A10	BOLD:AAH3752	KR206401	Animalia;Arthropoda;Insecta;Diptera;Cecidomyiidae	Cecidomyiidae	2013-07-15/22	Forillon National Park|trail off of park compound (i.e. operation centre), 1501 boul. Forillon	48.85	-64.37
CNFNF1350-14	BIOUG10409-B01	BOLD:ADK8439	KR203151	Animalia;Arthropoda;Insecta;Diptera;Cecidomyiidae	Cecidomyiidae	2013-07-15/22	Forillon National Park|trail off of park compound (i.e. operation centre), 1501 boul. Forillon	48.85	-64.37
CNFNF1351-14	BIOUG10409-B02	BOLD:AAG0169	KR392256	Animalia;Arthropoda;Insecta;Diptera;Milichiidae;Phyllomyzinae;Paramyia	Paramyia	2013-07-15/22	Forillon National Park|trail off of park compound (i.e. operation centre), 1501 boul. Forillon	48.85	-64.37
CNFNF1352-14	BIOUG10409-B03	BOLD:AAM6107	KR194037	Animalia;Arthropoda;Insecta;Diptera;Cecidomyiidae	Cecidomyiidae	2013-07-15/22	Forillon National Park|trail off of park compound (i.e. operation centre), 1501 boul. Forillon	48.85	-64.37
CNFNF1353-14	BIOUG10409-B04	BOLD:AAM6116	KR195393	Animalia;Arthropoda;Insecta;Diptera;Cecidomyiidae	Cecidomyiidae	2013-07-15/22	Forillon National Park|trail off of park compound (i.e. operation centre), 1501 boul. Forillon	48.85	-64.37
CNFNF1354-14	BIOUG10409-B05	BOLD:AAM6113	KR196191	Animalia;Arthropoda;Insecta;Diptera;Cecidomyiidae	Cecidomyiidae	2013-07-15/22	Forillon National Park|trail off of park compound (i.e. operation centre), 1501 boul. Forillon	48.85	-64.37
CNFNF1355-14	BIOUG10409-B06	BOLD:AAG3266	KT093054	Animalia;Arthropoda;Insecta;Diptera;Phoridae;Metopininae;Megaselia	Megaselia	2013-07-15/22	Forillon National Park|trail off of park compound (i.e. operation centre), 1501 boul. Forillon	48.85	-64.37
CNFNF1356-14	BIOUG10409-B07	BOLD:ACL4715	KT090329	Animalia;Arthropoda;Insecta;Diptera;Phoridae;Metopininae;Megaselia	Megaselia	2013-07-15/22	Forillon National Park|trail off of park compound (i.e. operation centre), 1501 boul. Forillon	48.85	-64.37
CNFNF1357-14	BIOUG10409-B08	BOLD:ABV0271	KR385161	Animalia;Arthropoda;Insecta;Diptera;Chloropidae;Oscinellinae	Oscinellinae	2013-07-15/22	Forillon National Park|trail off of park compound (i.e. operation centre), 1501 boul. Forillon	48.85	-64.37
CNFNF1358-14	BIOUG10409-B09	BOLD:AAY6112	KR197304	Animalia;Arthropoda;Insecta;Diptera;Cecidomyiidae	Cecidomyiidae	2013-07-15/22	Forillon National Park|trail off of park compound (i.e. operation centre), 1501 boul. Forillon	48.85	-64.37
CNFNF1359-14	BIOUG10409-B10	BOLD:ACL4567	KR208873	Animalia;Arthropoda;Insecta;Diptera;Cecidomyiidae	Cecidomyiidae	2013-07-15/22	Forillon National Park|trail off of park compound (i.e. operation centre), 1501 boul. Forillon	48.85	-64.37
CNFNF136-14	BIOUG10351-A11	BOLD:ACL5270	KR251959	Animalia;Arthropoda;Insecta;Diptera;Sciaridae;Bradysia	Bradysia	2013-07-15/22	Forillon National Park|trail off of park compound (i.e. operation centre), 1501 boul. Forillon	48.85	-64.37
CNFNF1360-14	BIOUG10409-B11	BOLD:ACA7731	KR190865	Animalia;Arthropoda;Insecta;Diptera;Cecidomyiidae	Cecidomyiidae	2013-07-15/22	Forillon National Park|trail off of park compound (i.e. operation centre), 1501 boul. Forillon	48.85	-64.37
CNFNF1361-14	BIOUG10409-B12	BOLD:AAZ5510	KR278212	Animalia;Arthropoda;Insecta;Diptera;Chironomidae;Orthocladiinae;Metriocnemus	Metriocnemus	2013-07-15/22	Forillon National Park|trail off of park compound (i.e. operation centre), 1501 boul. Forillon	48.85	-64.37
CNFNF1362-14	BIOUG10409-C01	BOLD:AAV5355	KR202094	Animalia;Arthropoda;Insecta;Diptera;Cecidomyiidae	Cecidomyiidae	2013-07-15/22	Forillon National Park|trail off of park compound (i.e. operation centre), 1501 boul. Forillon	48.85	-64.37
CNFNF1363-14	BIOUG10409-C02	BOLD:AAG3266	KT089241	Animalia;Arthropoda;Insecta;Diptera;Phoridae;Metopininae;Megaselia	Megaselia	2013-07-15/22	Forillon National Park|trail off of park compound (i.e. operation centre), 1501 boul. Forillon	48.85	-64.37
CNFNF1364-14	BIOUG10409-C03	BOLD:ACL5235	KR215496	Animalia;Arthropoda;Insecta;Diptera;Cecidomyiidae;Cecidomyiinae;Asteromyia	Asteromyia	2013-07-15/22	Forillon National Park|trail off of park compound (i.e. operation centre), 1501 boul. Forillon	48.85	-64.37
CNFNF1365-14	BIOUG10409-C04	BOLD:AAH3752	KR200733	Animalia;Arthropoda;Insecta;Diptera;Cecidomyiidae	Cecidomyiidae	2013-07-15/22	Forillon National Park|trail off of park compound (i.e. operation centre), 1501 boul. Forillon	48.85	-64.37
CNFNF1366-14	BIOUG10409-C05	BOLD:ABY0682	KR208450	Animalia;Arthropoda;Insecta;Diptera;Cecidomyiidae	Cecidomyiidae	2013-07-15/22	Forillon National Park|trail off of park compound (i.e. operation centre), 1501 boul. Forillon	48.85	-64.37
CNFNF1367-14	BIOUG10409-C06	BOLD:AAN6446	KR238911	Animalia;Arthropoda;Insecta;Diptera;Sciaridae;Cratyna	Cratyna uliginosoides	2013-07-15/22	Forillon National Park|trail off of park compound (i.e. operation centre), 1501 boul. Forillon	48.85	-64.37
CNFNF1368-14	BIOUG10409-C07	BOLD:AAF9772	KR392595	Animalia;Arthropoda;Insecta;Diptera;Hybotidae;Tachydromiinae;Platypalpus	Platypalpus	2013-07-15/22	Forillon National Park|trail off of park compound (i.e. operation centre), 1501 boul. Forillon	48.85	-64.37
CNFNF1369-14	BIOUG10409-C08	BOLD:AAH3532	KR396191	Animalia;Arthropoda;Insecta;Diptera;Lauxaniidae;Lauxaniinae;Poecilolycia	Poecilolycia	2013-07-15/22	Forillon National Park|trail off of park compound (i.e. operation centre), 1501 boul. Forillon	48.85	-64.37
CNFNF137-14	BIOUG10351-A12	BOLD:AAF9772	KR387199	Animalia;Arthropoda;Insecta;Diptera;Hybotidae;Tachydromiinae;Platypalpus	Platypalpus	2013-07-15/22	Forillon National Park|trail off of park compound (i.e. operation centre), 1501 boul. Forillon	48.85	-64.37
CNFNF1370-14	BIOUG10409-C09	BOLD:AAZ5510	KR289623	Animalia;Arthropoda;Insecta;Diptera;Chironomidae;Orthocladiinae;Metriocnemus	Metriocnemus	2013-07-15/22	Forillon National Park|trail off of park compound (i.e. operation centre), 1501 boul. Forillon	48.85	-64.37
CNFNF1372-14	BIOUG10409-C11	BOLD:ABV0271	KR386647	Animalia;Arthropoda;Insecta;Diptera;Chloropidae;Oscinellinae	Oscinellinae	2013-07-15/22	Forillon National Park|trail off of park compound (i.e. operation centre), 1501 boul. Forillon	48.85	-64.37
CNFNF1373-14	BIOUG10409-C12	BOLD:AAM6107	KR209363	Animalia;Arthropoda;Insecta;Diptera;Cecidomyiidae	Cecidomyiidae	2013-07-15/22	Forillon National Park|trail off of park compound (i.e. operation centre), 1501 boul. Forillon	48.85	-64.37
CNFNF1374-14	BIOUG10409-D01	BOLD:ACL5121	KR244339	Animalia;Arthropoda;Insecta;Diptera;Sciaridae;Claustropyga	Claustropyga	2013-07-15/22	Forillon National Park|trail off of park compound (i.e. operation centre), 1501 boul. Forillon	48.85	-64.37
CNFNF1375-14	BIOUG10409-D02	BOLD:ABA8837	KR396553	Animalia;Arthropoda;Insecta;Diptera;Limoniidae;Limnophilinae;Dicranophragma	Dicranophragma	2013-07-15/22	Forillon National Park|trail off of park compound (i.e. operation centre), 1501 boul. Forillon	48.85	-64.37
CNFNF1376-14	BIOUG10409-D03	BOLD:AAG0169	KR385591	Animalia;Arthropoda;Insecta;Diptera;Milichiidae;Phyllomyzinae;Paramyia	Paramyia	2013-07-15/22	Forillon National Park|trail off of park compound (i.e. operation centre), 1501 boul. Forillon	48.85	-64.37
CNFNF1377-14	BIOUG10409-D04	BOLD:AAQ2557	KR249410	Animalia;Arthropoda;Insecta;Diptera;Sciaridae;Peyerimhoffia	Peyerimhoffia vagabunda	2013-07-15/22	Forillon National Park|trail off of park compound (i.e. operation centre), 1501 boul. Forillon	48.85	-64.37
CNFNF1378-14	BIOUG10409-D05	BOLD:ABV1444	KR200719	Animalia;Arthropoda;Insecta;Diptera;Cecidomyiidae	Cecidomyiidae	2013-07-15/22	Forillon National Park|trail off of park compound (i.e. operation centre), 1501 boul. Forillon	48.85	-64.37
CNFNF1379-14	BIOUG10409-D06	BOLD:AAP2528	KR245064	Animalia;Arthropoda;Insecta;Diptera;Keroplatidae;Keroplatinae;Orfelia	Orfelia nemoralis	2013-07-15/22	Forillon National Park|trail off of park compound (i.e. operation centre), 1501 boul. Forillon	48.85	-64.37
CNFNF138-14	BIOUG10351-B01	BOLD:ACK3142	KR203536	Animalia;Arthropoda;Insecta;Diptera;Cecidomyiidae	Cecidomyiidae	2013-07-15/22	Forillon National Park|trail off of park compound (i.e. operation centre), 1501 boul. Forillon	48.85	-64.37
CNFNF1380-14	BIOUG10409-D07	BOLD:AAG4705	KR386548	Animalia;Arthropoda;Insecta;Diptera;Chloropidae;Chloropinae;Thaumatomyia	Thaumatomyia trifasciata	2013-07-15/22	Forillon National Park|trail off of park compound (i.e. operation centre), 1501 boul. Forillon	48.85	-64.37
CNFNF1381-14	BIOUG10409-D08	BOLD:AAH3720	KR210094	Animalia;Arthropoda;Insecta;Diptera;Cecidomyiidae	Cecidomyiidae	2013-07-15/22	Forillon National Park|trail off of park compound (i.e. operation centre), 1501 boul. Forillon	48.85	-64.37
CNFNF1382-14	BIOUG10409-D09		MG475458	Animalia;Arthropoda;Insecta;Diptera;Cecidomyiidae	Cecidomyiidae	2013-07-15/22	Forillon National Park|trail off of park compound (i.e. operation centre), 1501 boul. Forillon	48.85	-64.37
CNFNF1383-14	BIOUG10409-D10	BOLD:ACL5318	KR211700	Animalia;Arthropoda;Insecta;Diptera;Cecidomyiidae	Cecidomyiidae	2013-07-15/22	Forillon National Park|trail off of park compound (i.e. operation centre), 1501 boul. Forillon	48.85	-64.37
CNFNF1384-14	BIOUG10409-D11	BOLD:AAV5181	KT078831	Animalia;Arthropoda;Insecta;Diptera;Ceratopogonidae;Forcipomyiinae;Forcipomyia	Forcipomyia	2013-07-15/22	Forillon National Park|trail off of park compound (i.e. operation centre), 1501 boul. Forillon	48.85	-64.37
CNFNF1385-14	BIOUG10409-D12	BOLD:ABV0271	KR390877	Animalia;Arthropoda;Insecta;Diptera;Chloropidae;Oscinellinae	Oscinellinae	2013-07-15/22	Forillon National Park|trail off of park compound (i.e. operation centre), 1501 boul. Forillon	48.85	-64.37
CNFNF1386-14	BIOUG10409-E01	BOLD:AAG4705	KR383495	Animalia;Arthropoda;Insecta;Diptera;Chloropidae;Chloropinae;Thaumatomyia	Thaumatomyia trifasciata	2013-07-15/22	Forillon National Park|trail off of park compound (i.e. operation centre), 1501 boul. Forillon	48.85	-64.37
CNFNF1387-14	BIOUG10409-E02	BOLD:AAM9201	KT087829	Animalia;Arthropoda;Insecta;Diptera;Psychodidae;Psychodinae;Psychoda	Psychoda	2013-07-15/22	Forillon National Park|trail off of park compound (i.e. operation centre), 1501 boul. Forillon	48.85	-64.37
CNFNF1388-14	BIOUG10409-E03	BOLD:ABV0271	KR383496	Animalia;Arthropoda;Insecta;Diptera;Chloropidae;Oscinellinae	Oscinellinae	2013-07-15/22	Forillon National Park|trail off of park compound (i.e. operation centre), 1501 boul. Forillon	48.85	-64.37
CNFNF1389-14	BIOUG10409-E04	BOLD:AAH3752	KR196990	Animalia;Arthropoda;Insecta;Diptera;Cecidomyiidae	Cecidomyiidae	2013-07-15/22	Forillon National Park|trail off of park compound (i.e. operation centre), 1501 boul. Forillon	48.85	-64.37
CNFNF139-14	BIOUG10351-B02	BOLD:ACI3619	KR255971	Animalia;Arthropoda;Insecta;Diptera;Sciaridae;Corynoptera	Corynoptera subparvula	2013-07-15/22	Forillon National Park|trail off of park compound (i.e. operation centre), 1501 boul. Forillon	48.85	-64.37
CNFNF1391-14	BIOUG10409-E06	BOLD:ACA9829	KR215297	Animalia;Arthropoda;Insecta;Diptera;Cecidomyiidae	Cecidomyiidae	2013-07-15/22	Forillon National Park|trail off of park compound (i.e. operation centre), 1501 boul. Forillon	48.85	-64.37
CNFNF1392-14	BIOUG10409-E07	BOLD:AAH3752	KR206480	Animalia;Arthropoda;Insecta;Diptera;Cecidomyiidae	Cecidomyiidae	2013-07-15/22	Forillon National Park|trail off of park compound (i.e. operation centre), 1501 boul. Forillon	48.85	-64.37
CNFNF1393-14	BIOUG10409-E08	BOLD:AAL7325	KR274077	Animalia;Arthropoda;Insecta;Diptera;Chironomidae;Orthocladiinae	Orthocladiinae	2013-07-15/22	Forillon National Park|trail off of park compound (i.e. operation centre), 1501 boul. Forillon	48.85	-64.37
CNFNF1394-14	BIOUG10409-E09	BOLD:AAF9772	KR395273	Animalia;Arthropoda;Insecta;Diptera;Hybotidae;Tachydromiinae;Platypalpus	Platypalpus	2013-07-15/22	Forillon National Park|trail off of park compound (i.e. operation centre), 1501 boul. Forillon	48.85	-64.37
CNFNF1395-14	BIOUG10409-E10	BOLD:ACC8491	KR206055	Animalia;Arthropoda;Insecta;Diptera;Cecidomyiidae	Cecidomyiidae	2013-07-15/22	Forillon National Park|trail off of park compound (i.e. operation centre), 1501 boul. Forillon	48.85	-64.37
CNFNF1396-14	BIOUG10409-E11		MG473587	Animalia;Arthropoda;Insecta;Diptera;Lauxaniidae	Lauxaniidae	2013-07-15/22	Forillon National Park|trail off of park compound (i.e. operation centre), 1501 boul. Forillon	48.85	-64.37
CNFNF1397-14	BIOUG10409-E12	BOLD:AAP9022	KR214329	Animalia;Arthropoda;Insecta;Diptera;Cecidomyiidae	Cecidomyiidae	2013-07-15/22	Forillon National Park|trail off of park compound (i.e. operation centre), 1501 boul. Forillon	48.85	-64.37
CNFNF1398-14	BIOUG10409-F01	BOLD:AAN5223	KR202582	Animalia;Arthropoda;Insecta;Diptera;Cecidomyiidae;Cecidomyiinae;Asteromyia	Asteromyia	2013-07-15/22	Forillon National Park|trail off of park compound (i.e. operation centre), 1501 boul. Forillon	48.85	-64.37
CNFNF1399-14	BIOUG10409-F02	BOLD:AAG3266	KT098240	Animalia;Arthropoda;Insecta;Diptera;Phoridae;Metopininae;Megaselia	Megaselia	2013-07-15/22	Forillon National Park|trail off of park compound (i.e. operation centre), 1501 boul. Forillon	48.85	-64.37
CNFNF140-14	BIOUG10351-B03	BOLD:AAP9022	KR210320	Animalia;Arthropoda;Insecta;Diptera;Cecidomyiidae	Cecidomyiidae	2013-07-15/22	Forillon National Park|trail off of park compound (i.e. operation centre), 1501 boul. Forillon	48.85	-64.37
CNFNF1400-14	BIOUG10409-F03	BOLD:ACL3246	KR283017	Animalia;Arthropoda;Insecta;Diptera;Chironomidae;Orthocladiinae	Orthocladiinae	2013-07-15/22	Forillon National Park|trail off of park compound (i.e. operation centre), 1501 boul. Forillon	48.85	-64.37
CNFNF1402-14	BIOUG10409-F05	BOLD:AAY6112	KR211456	Animalia;Arthropoda;Insecta;Diptera;Cecidomyiidae	Cecidomyiidae	2013-07-15/22	Forillon National Park|trail off of park compound (i.e. operation centre), 1501 boul. Forillon	48.85	-64.37
CNFNF1403-14	BIOUG10409-F06	BOLD:ACL4416	KT089514	Animalia;Arthropoda;Insecta;Diptera;Phoridae;Metopininae;Megaselia	Megaselia	2013-07-15/22	Forillon National Park|trail off of park compound (i.e. operation centre), 1501 boul. Forillon	48.85	-64.37
CNFNF1404-14	BIOUG10409-F07	BOLD:AAQ2557	KR244866	Animalia;Arthropoda;Insecta;Diptera;Sciaridae;Peyerimhoffia	Peyerimhoffia vagabunda	2013-07-15/22	Forillon National Park|trail off of park compound (i.e. operation centre), 1501 boul. Forillon	48.85	-64.37
CNFNF1405-14	BIOUG10409-F08	BOLD:AAG9719	KR392042	Animalia;Arthropoda;Insecta;Diptera;Dolichopodidae;Diaphorinae	Diaphorinae	2013-07-15/22	Forillon National Park|trail off of park compound (i.e. operation centre), 1501 boul. Forillon	48.85	-64.37
CNFNF1406-14	BIOUG10409-F09	BOLD:ACB8902	KR204878	Animalia;Arthropoda;Insecta;Diptera;Cecidomyiidae	Cecidomyiidae	2013-07-15/22	Forillon National Park|trail off of park compound (i.e. operation centre), 1501 boul. Forillon	48.85	-64.37
CNFNF1407-14	BIOUG10409-F10	BOLD:ACC8094	KR212841	Animalia;Arthropoda;Insecta;Diptera;Cecidomyiidae	Cecidomyiidae	2013-07-15/22	Forillon National Park|trail off of park compound (i.e. operation centre), 1501 boul. Forillon	48.85	-64.37
CNFNF1408-14	BIOUG10409-F11	BOLD:AAG0169	KR387993	Animalia;Arthropoda;Insecta;Diptera;Milichiidae;Phyllomyzinae;Paramyia	Paramyia	2013-07-15/22	Forillon National Park|trail off of park compound (i.e. operation centre), 1501 boul. Forillon	48.85	-64.37
CNFNF1409-14	BIOUG10409-F12	BOLD:AAQ2557	KR241473	Animalia;Arthropoda;Insecta;Diptera;Sciaridae;Peyerimhoffia	Peyerimhoffia vagabunda	2013-07-15/22	Forillon National Park|trail off of park compound (i.e. operation centre), 1501 boul. Forillon	48.85	-64.37
CNFNF141-14	BIOUG10351-B04	BOLD:ACI3989	KR201953	Animalia;Arthropoda;Insecta;Diptera;Cecidomyiidae	Cecidomyiidae	2013-07-15/22	Forillon National Park|trail off of park compound (i.e. operation centre), 1501 boul. Forillon	48.85	-64.37
CNFNF1410-14	BIOUG10409-G01	BOLD:AAH3752	KR202983	Animalia;Arthropoda;Insecta;Diptera;Cecidomyiidae	Cecidomyiidae	2013-07-15/22	Forillon National Park|trail off of park compound (i.e. operation centre), 1501 boul. Forillon	48.85	-64.37
CNFNF1411-14	BIOUG10409-G02	BOLD:AAH3532	KR396057	Animalia;Arthropoda;Insecta;Diptera;Lauxaniidae;Lauxaniinae;Poecilolycia	Poecilolycia	2013-07-15/22	Forillon National Park|trail off of park compound (i.e. operation centre), 1501 boul. Forillon	48.85	-64.37
CNFNF1412-14	BIOUG10409-G03	BOLD:AAF9772	KR382588	Animalia;Arthropoda;Insecta;Diptera;Hybotidae;Tachydromiinae;Platypalpus	Platypalpus	2013-07-15/22	Forillon National Park|trail off of park compound (i.e. operation centre), 1501 boul. Forillon	48.85	-64.37
CNFNF1413-14	BIOUG10409-G04	BOLD:AAY6471	KR196180	Animalia;Arthropoda;Insecta;Diptera;Cecidomyiidae	Cecidomyiidae	2013-07-15/22	Forillon National Park|trail off of park compound (i.e. operation centre), 1501 boul. Forillon	48.85	-64.37
CNFNF1414-14	BIOUG10409-G05	BOLD:ACL4883	KR207961	Animalia;Arthropoda;Insecta;Diptera;Cecidomyiidae	Cecidomyiidae	2013-07-15/22	Forillon National Park|trail off of park compound (i.e. operation centre), 1501 boul. Forillon	48.85	-64.37
CNFNF1415-14	BIOUG10409-G06	BOLD:ACE7692	KR243124	Animalia;Arthropoda;Insecta;Diptera;Mycetophilidae;Mycetophilinae;Brevicornu	Mycetophilidae	2013-07-15/22	Forillon National Park|trail off of park compound (i.e. operation centre), 1501 boul. Forillon	48.85	-64.37
CNFNF1416-14	BIOUG10409-G07	BOLD:ACL4673	KR205931	Animalia;Arthropoda;Insecta;Diptera;Cecidomyiidae	Cecidomyiidae	2013-07-15/22	Forillon National Park|trail off of park compound (i.e. operation centre), 1501 boul. Forillon	48.85	-64.37
CNFNF1417-14	BIOUG10409-G08	BOLD:ABV0271	KR384983	Animalia;Arthropoda;Insecta;Diptera;Chloropidae;Oscinellinae	Oscinellinae	2013-07-15/22	Forillon National Park|trail off of park compound (i.e. operation centre), 1501 boul. Forillon	48.85	-64.37
CNFNF1418-14	BIOUG10409-G09	BOLD:AAF9772	KR395991	Animalia;Arthropoda;Insecta;Diptera;Hybotidae;Tachydromiinae;Platypalpus	Platypalpus	2013-07-15/22	Forillon National Park|trail off of park compound (i.e. operation centre), 1501 boul. Forillon	48.85	-64.37
CNFNF1419-14	BIOUG10409-G10	BOLD:ACL5310	KR208272	Animalia;Arthropoda;Insecta;Diptera;Cecidomyiidae	Cecidomyiidae	2013-07-15/22	Forillon National Park|trail off of park compound (i.e. operation centre), 1501 boul. Forillon	48.85	-64.37
CNFNF142-14	BIOUG10351-B05	BOLD:AAF9706	KR384349	Animalia;Arthropoda;Insecta;Diptera;Psilidae	Psilidae	2013-07-15/22	Forillon National Park|trail off of park compound (i.e. operation centre), 1501 boul. Forillon	48.85	-64.37
CNFNF1420-14	BIOUG10409-G11	BOLD:ACR9773	KT090662	Animalia;Arthropoda;Insecta;Diptera;Psychodidae	Psychodidae	2013-07-15/22	Forillon National Park|trail off of park compound (i.e. operation centre), 1501 boul. Forillon	48.85	-64.37
CNFNF1421-14	BIOUG10409-G12	BOLD:AAL9073	KT097844	Animalia;Arthropoda;Insecta;Diptera;Phoridae;Metopininae;Megaselia	Megaselia pulicaria complex	2013-07-15/22	Forillon National Park|trail off of park compound (i.e. operation centre), 1501 boul. Forillon	48.85	-64.37
CNFNF1422-14	BIOUG10409-H01	BOLD:ADA4621	KT091918	Animalia;Arthropoda;Insecta;Diptera;Phoridae;Metopininae;Megaselia	Megaselia	2013-07-15/22	Forillon National Park|trail off of park compound (i.e. operation centre), 1501 boul. Forillon	48.85	-64.37
CNFNF1423-14	BIOUG10409-H02	BOLD:ACT3087	KR196100	Animalia;Arthropoda;Insecta;Diptera;Cecidomyiidae	Cecidomyiidae	2013-07-15/22	Forillon National Park|trail off of park compound (i.e. operation centre), 1501 boul. Forillon	48.85	-64.37
CNFNF1424-14	BIOUG10409-H03	BOLD:AAN8694	KT094848	Animalia;Arthropoda;Insecta;Diptera;Phoridae;Metopininae;Megaselia	Megaselia	2013-07-15/22	Forillon National Park|trail off of park compound (i.e. operation centre), 1501 boul. Forillon	48.85	-64.37
CNFNF1425-14	BIOUG10409-H04	BOLD:AAH3532	KR399634	Animalia;Arthropoda;Insecta;Diptera;Lauxaniidae;Lauxaniinae;Poecilolycia	Poecilolycia	2013-07-15/22	Forillon National Park|trail off of park compound (i.e. operation centre), 1501 boul. Forillon	48.85	-64.37
CNFNF1426-14	BIOUG10409-H05	BOLD:AAN5662	KR384320	Animalia;Arthropoda;Insecta;Diptera;Chloropidae;Oscinellinae	Oscinellinae	2013-07-15/22	Forillon National Park|trail off of park compound (i.e. operation centre), 1501 boul. Forillon	48.85	-64.37
CNFNF1427-14	BIOUG10409-H06	BOLD:ACL5097	KR236835	Animalia;Arthropoda;Insecta;Diptera;Sciaridae;Corynoptera	Corynoptera spoeckeri	2013-07-15/22	Forillon National Park|trail off of park compound (i.e. operation centre), 1501 boul. Forillon	48.85	-64.37
CNFNF1428-14	BIOUG10409-H07	BOLD:AAB8751	KR273085	Animalia;Arthropoda;Insecta;Diptera;Chironomidae;Orthocladiinae;Halocladius	Halocladius variabilis	2013-07-15/22	Forillon National Park|trail off of park compound (i.e. operation centre), 1501 boul. Forillon	48.85	-64.37
CNFNF1429-14	BIOUG10409-H08	BOLD:ABV1444	KR199635	Animalia;Arthropoda;Insecta;Diptera;Cecidomyiidae	Cecidomyiidae	2013-07-15/22	Forillon National Park|trail off of park compound (i.e. operation centre), 1501 boul. Forillon	48.85	-64.37
CNFNF143-14	BIOUG10351-B06	BOLD:ACL5081	KR385366	Animalia;Arthropoda;Insecta;Diptera;Hybotidae;Tachydromiinae;Platypalpus	Platypalpus	2013-07-15/22	Forillon National Park|trail off of park compound (i.e. operation centre), 1501 boul. Forillon	48.85	-64.37
CNFNF1430-14	BIOUG10409-H09	BOLD:ABV1354	KT094035	Animalia;Arthropoda;Insecta;Diptera;Ceratopogonidae;Dasyheleinae;Dasyhelea	Dasyhelea	2013-07-15/22	Forillon National Park|trail off of park compound (i.e. operation centre), 1501 boul. Forillon	48.85	-64.37
CNFNF1431-14	BIOUG10409-H10	BOLD:AAH3752	KR200792	Animalia;Arthropoda;Insecta;Diptera;Cecidomyiidae	Cecidomyiidae	2013-07-15/22	Forillon National Park|trail off of park compound (i.e. operation centre), 1501 boul. Forillon	48.85	-64.37
CNFNF1432-14	BIOUG10409-H11	BOLD:ACL4112	KR203136	Animalia;Arthropoda;Insecta;Diptera;Cecidomyiidae	Cecidomyiidae	2013-07-15/22	Forillon National Park|trail off of park compound (i.e. operation centre), 1501 boul. Forillon	48.85	-64.37
CNFNF1433-14	BIOUG10410-A01	BOLD:ACF2892	KR450739	Animalia;Arthropoda;Insecta;Lepidoptera;Micropterigidae;Epimartyria	Epimartyria auricrinella	2013-07-15/22	Forillon National Park|trail off of park compound (i.e. operation centre), 1501 boul. Forillon	48.85	-64.37
CNFNF1434-14	BIOUG10410-A02	BOLD:ACL8213	KR365804	Animalia;Arthropoda;Insecta;Hymenoptera;Pteromalidae	Pteromalidae	2013-07-15/22	Forillon National Park|trail off of park compound (i.e. operation centre), 1501 boul. Forillon	48.85	-64.37
CNFNF1435-14	BIOUG10410-A03	BOLD:ACM1712	KR369502	Animalia;Arthropoda;Insecta;Hymenoptera;Proctotrupidae	Proctotrupidae	2013-07-15/22	Forillon National Park|trail off of park compound (i.e. operation centre), 1501 boul. Forillon	48.85	-64.37
CNFNF1436-14	BIOUG10410-A04	BOLD:AAD7425	KR404069	Animalia;Arthropoda;Insecta;Hymenoptera;Braconidae;Ichneutinae;Ichneutes	Ichneutes	2013-07-15/22	Forillon National Park|trail off of park compound (i.e. operation centre), 1501 boul. Forillon	48.85	-64.37
CNFNF1437-14	BIOUG10410-A05	BOLD:ACL3591	KR369063	Animalia;Arthropoda;Insecta;Hymenoptera;Platygastridae	Platygastridae	2013-07-15/22	Forillon National Park|trail off of park compound (i.e. operation centre), 1501 boul. Forillon	48.85	-64.37
CNFNF1438-14	BIOUG10410-A06	BOLD:AAM7446	KR402144	Animalia;Arthropoda;Insecta;Hymenoptera;Ichneumonidae;Anomaloninae	Anomaloninae	2013-07-15/22	Forillon National Park|trail off of park compound (i.e. operation centre), 1501 boul. Forillon	48.85	-64.37
CNFNF1439-14	BIOUG10410-A07	BOLD:ACL6033	KR412348	Animalia;Arthropoda;Insecta;Hymenoptera;Dryinidae	Dryinidae	2013-07-15/22	Forillon National Park|trail off of park compound (i.e. operation centre), 1501 boul. Forillon	48.85	-64.37
CNFNF144-14	BIOUG10351-B07	BOLD:AAG3625	KR196507	Animalia;Arthropoda;Insecta;Diptera;Cecidomyiidae	Cecidomyiidae	2013-07-15/22	Forillon National Park|trail off of park compound (i.e. operation centre), 1501 boul. Forillon	48.85	-64.37
CNFNF1441-14	BIOUG10410-A09	BOLD:AAN8649	KR417189	Animalia;Arthropoda;Insecta;Hymenoptera;Ichneumonidae;Pimplinae;Dreisbachia	Dreisbachia slossonae	2013-07-15/22	Forillon National Park|trail off of park compound (i.e. operation centre), 1501 boul. Forillon	48.85	-64.37
CNFNF1443-14	BIOUG10410-A11	BOLD:ACL4750	KR371895	Animalia;Arthropoda;Insecta;Hymenoptera;Pteromalidae	Pteromalidae	2013-07-15/22	Forillon National Park|trail off of park compound (i.e. operation centre), 1501 boul. Forillon	48.85	-64.37
CNFNF1444-14	BIOUG10410-A12	BOLD:AAG9169	KR407009	Animalia;Arthropoda;Insecta;Hymenoptera;Ichneumonidae;Cryptinae	Cryptinae	2013-07-15/22	Forillon National Park|trail off of park compound (i.e. operation centre), 1501 boul. Forillon	48.85	-64.37
CNFNF1445-14	BIOUG10410-B01	BOLD:AAG7892	KR373256	Animalia;Arthropoda;Insecta;Hymenoptera;Platygastridae;Scelioninae;Telenomus	Telenomus	2013-07-15/22	Forillon National Park|trail off of park compound (i.e. operation centre), 1501 boul. Forillon	48.85	-64.37
CNFNF1446-14	BIOUG10410-B02	BOLD:AAU8209	KR412110	Animalia;Arthropoda;Insecta;Hymenoptera;Braconidae;Alysiinae	Alysiinae	2013-07-15/22	Forillon National Park|trail off of park compound (i.e. operation centre), 1501 boul. Forillon	48.85	-64.37
CNFNF1447-14	BIOUG10410-B03	BOLD:AAH3189	KR417037	Animalia;Arthropoda;Insecta;Hymenoptera;Braconidae;Exothecinae;Shawiana	Exothecinae	2013-07-15/22	Forillon National Park|trail off of park compound (i.e. operation centre), 1501 boul. Forillon	48.85	-64.37
CNFNF1448-14	BIOUG10410-B04		MG483441	Animalia;Arthropoda;Insecta;Hymenoptera;Mymaridae;Anagrus	Anagrus	2013-07-15/22	Forillon National Park|trail off of park compound (i.e. operation centre), 1501 boul. Forillon	48.85	-64.37
CNFNF1449-14	BIOUG10410-B05	BOLD:ACI4260	KR419207	Animalia;Arthropoda;Insecta;Hymenoptera;Ichneumonidae;Pimplinae	Pimplinae	2013-07-15/22	Forillon National Park|trail off of park compound (i.e. operation centre), 1501 boul. Forillon	48.85	-64.37
CNFNF145-14	BIOUG10351-B08	BOLD:AAZ5510	KR295535	Animalia;Arthropoda;Insecta;Diptera;Chironomidae;Orthocladiinae;Metriocnemus	Metriocnemus	2013-07-15/22	Forillon National Park|trail off of park compound (i.e. operation centre), 1501 boul. Forillon	48.85	-64.37
CNFNF1450-14	BIOUG10410-B06	BOLD:ACL5296	KR406478	Animalia;Arthropoda;Insecta;Hymenoptera;Eulophidae;Entedoninae	Entedoninae	2013-07-15/22	Forillon National Park|trail off of park compound (i.e. operation centre), 1501 boul. Forillon	48.85	-64.37
CNFNF1451-14	BIOUG10410-B07	BOLD:ACL3591	KR371489	Animalia;Arthropoda;Insecta;Hymenoptera;Platygastridae	Platygastridae	2013-07-15/22	Forillon National Park|trail off of park compound (i.e. operation centre), 1501 boul. Forillon	48.85	-64.37
CNFNF1452-14	BIOUG10410-B08	BOLD:AAU8919	KR374717	Animalia;Arthropoda;Insecta;Hymenoptera;Platygastridae;Platygastrinae;Platygaster	Platygaster	2013-07-15/22	Forillon National Park|trail off of park compound (i.e. operation centre), 1501 boul. Forillon	48.85	-64.37
CNFNF1453-14	BIOUG10410-B09	BOLD:ACB8863	KR372284	Animalia;Arthropoda;Insecta;Hymenoptera;Platygastridae;Scelioninae;Telenomus	Telenomus	2013-07-15/22	Forillon National Park|trail off of park compound (i.e. operation centre), 1501 boul. Forillon	48.85	-64.37
CNFNF1455-14	BIOUG10410-B11	BOLD:AAG7900	MG484518	Animalia;Arthropoda;Insecta;Hymenoptera;Mymaridae;Polynema	Polynema	2013-07-15/22	Forillon National Park|trail off of park compound (i.e. operation centre), 1501 boul. Forillon	48.85	-64.37
CNFNF1457-14	BIOUG10410-C01	BOLD:AAH3229	KR377712	Animalia;Arthropoda;Insecta;Psocodea;Dasydemellidae;Dasydemellinae;Teliapsocus	Teliapsocus	2013-07-15/22	Forillon National Park|trail off of park compound (i.e. operation centre), 1501 boul. Forillon	48.85	-64.37
CNFNF1458-14	BIOUG10410-C02	BOLD:AAZ5645	KR451568	Animalia;Arthropoda;Insecta;Lepidoptera;Bucculatricidae;Bucculatrix	Bucculatrix	2013-07-15/22	Forillon National Park|trail off of park compound (i.e. operation centre), 1501 boul. Forillon	48.85	-64.37
CNFNF1459-14	BIOUG10410-C03	BOLD:AAX2358	KR446108	Animalia;Arthropoda;Insecta;Lepidoptera;Lyonetiidae;Cemiostominae;Paraleucoptera	Paraleucoptera albella	2013-07-15/22	Forillon National Park|trail off of park compound (i.e. operation centre), 1501 boul. Forillon	48.85	-64.37
CNFNF146-14	BIOUG10351-B09	BOLD:AAF9706	KR385652	Animalia;Arthropoda;Insecta;Diptera;Psilidae	Psilidae	2013-07-15/22	Forillon National Park|trail off of park compound (i.e. operation centre), 1501 boul. Forillon	48.85	-64.37
CNFNF1460-14	BIOUG10410-C04	BOLD:ACB7893	KR448900	Animalia;Arthropoda;Insecta;Lepidoptera;Nepticulidae;Nepticulinae;Stigmella	Stigmella betulicola	2013-07-15/22	Forillon National Park|trail off of park compound (i.e. operation centre), 1501 boul. Forillon	48.85	-64.37
CNFNF1461-14	BIOUG10410-C05	BOLD:AAP7841	KR124193	Animalia;Arthropoda;Insecta;Coleoptera;Scraptiidae	Scraptiidae	2013-07-15/22	Forillon National Park|trail off of park compound (i.e. operation centre), 1501 boul. Forillon	48.85	-64.37
CNFNF1462-14	BIOUG10410-C06	BOLD:ACA3052	KR125335	Animalia;Arthropoda;Insecta;Coleoptera;Curculionidae;Curculioninae;Isochnus	Isochnus sequensi	2013-07-15/22	Forillon National Park|trail off of park compound (i.e. operation centre), 1501 boul. Forillon	48.85	-64.37
CNFNF1463-14	BIOUG10410-C07	BOLD:AAF9187	KR120353	Animalia;Arthropoda;Insecta;Coleoptera;Curculionidae;Entiminae;Phyllobius	Phyllobius oblongus	2013-07-15/22	Forillon National Park|trail off of park compound (i.e. operation centre), 1501 boul. Forillon	48.85	-64.37
CNFNF1464-14	BIOUG10410-C08	BOLD:AAF9187	KR121904	Animalia;Arthropoda;Insecta;Coleoptera;Curculionidae;Entiminae;Phyllobius	Phyllobius oblongus	2013-07-15/22	Forillon National Park|trail off of park compound (i.e. operation centre), 1501 boul. Forillon	48.85	-64.37
CNFNF1465-14	BIOUG10410-C09	BOLD:AAP7843	KR128612	Animalia;Arthropoda;Insecta;Coleoptera;Cantharidae;Malthininae;Malthodes	Malthodes pumilus	2013-07-15/22	Forillon National Park|trail off of park compound (i.e. operation centre), 1501 boul. Forillon	48.85	-64.37
CNFNF1466-14	BIOUG10410-C10	BOLD:AAF9187	KR125839	Animalia;Arthropoda;Insecta;Coleoptera;Curculionidae;Entiminae;Phyllobius	Phyllobius oblongus	2013-07-15/22	Forillon National Park|trail off of park compound (i.e. operation centre), 1501 boul. Forillon	48.85	-64.37
CNFNF1468-14	BIOUG10410-C12	BOLD:AAP7843	KR122162	Animalia;Arthropoda;Insecta;Coleoptera;Cantharidae;Malthininae;Malthodes	Malthodes pumilus	2013-07-15/22	Forillon National Park|trail off of park compound (i.e. operation centre), 1501 boul. Forillon	48.85	-64.37
CNFNF1469-14	BIOUG10410-D01	BOLD:AAF9187	KR124044	Animalia;Arthropoda;Insecta;Coleoptera;Curculionidae;Entiminae;Phyllobius	Phyllobius oblongus	2013-07-15/22	Forillon National Park|trail off of park compound (i.e. operation centre), 1501 boul. Forillon	48.85	-64.37
CNFNF147-14	BIOUG10351-B10	BOLD:AAH3532	KR397883	Animalia;Arthropoda;Insecta;Diptera;Lauxaniidae;Lauxaniinae;Poecilolycia	Poecilolycia	2013-07-15/22	Forillon National Park|trail off of park compound (i.e. operation centre), 1501 boul. Forillon	48.85	-64.37
CNFNF1470-14	BIOUG10410-D02	BOLD:ACM1969	KR121352	Animalia;Arthropoda;Insecta;Coleoptera;Cantharidae	Cantharidae	2013-07-15/22	Forillon National Park|trail off of park compound (i.e. operation centre), 1501 boul. Forillon	48.85	-64.37
CNFNF1471-14	BIOUG10410-D03	BOLD:AAF9187	KR128916	Animalia;Arthropoda;Insecta;Coleoptera;Curculionidae;Entiminae;Phyllobius	Phyllobius oblongus	2013-07-15/22	Forillon National Park|trail off of park compound (i.e. operation centre), 1501 boul. Forillon	48.85	-64.37
CNFNF1472-14	BIOUG10410-D04	BOLD:AAF9187	KR126115	Animalia;Arthropoda;Insecta;Coleoptera;Curculionidae;Entiminae;Phyllobius	Phyllobius oblongus	2013-07-15/22	Forillon National Park|trail off of park compound (i.e. operation centre), 1501 boul. Forillon	48.85	-64.37
CNFNF1473-14	BIOUG10410-D05	BOLD:AAF9187	KR119357	Animalia;Arthropoda;Insecta;Coleoptera;Curculionidae;Entiminae;Phyllobius	Phyllobius oblongus	2013-07-15/22	Forillon National Park|trail off of park compound (i.e. operation centre), 1501 boul. Forillon	48.85	-64.37
CNFNF1474-14	BIOUG10410-D06	BOLD:ACC7426	KR119638	Animalia;Arthropoda;Insecta;Coleoptera;Cantharidae;Malthininae;Malthodes	Malthodes fragilis	2013-07-15/22	Forillon National Park|trail off of park compound (i.e. operation centre), 1501 boul. Forillon	48.85	-64.37
CNFNF1475-14	BIOUG10410-D07	BOLD:AAF9187	KR124425	Animalia;Arthropoda;Insecta;Coleoptera;Curculionidae;Entiminae;Phyllobius	Phyllobius oblongus	2013-07-15/22	Forillon National Park|trail off of park compound (i.e. operation centre), 1501 boul. Forillon	48.85	-64.37
CNFNF1476-14	BIOUG10410-D08	BOLD:ACA3052	KR127028	Animalia;Arthropoda;Insecta;Coleoptera;Curculionidae;Curculioninae;Isochnus	Isochnus sequensi	2013-07-15/22	Forillon National Park|trail off of park compound (i.e. operation centre), 1501 boul. Forillon	48.85	-64.37
CNFNF1477-14	BIOUG10410-D09	BOLD:AAF9187	KR130431	Animalia;Arthropoda;Insecta;Coleoptera;Curculionidae;Entiminae;Phyllobius	Phyllobius oblongus	2013-07-15/22	Forillon National Park|trail off of park compound (i.e. operation centre), 1501 boul. Forillon	48.85	-64.37
CNFNF1478-14	BIOUG10410-D10	BOLD:ABW2834	KR124939	Animalia;Arthropoda;Insecta;Coleoptera;Eucinetidae	Eucinetidae	2013-07-15/22	Forillon National Park|trail off of park compound (i.e. operation centre), 1501 boul. Forillon	48.85	-64.37
CNFNF1479-14	BIOUG10410-D11	BOLD:AAF9187	KR124847	Animalia;Arthropoda;Insecta;Coleoptera;Curculionidae;Entiminae;Phyllobius	Phyllobius oblongus	2013-07-15/22	Forillon National Park|trail off of park compound (i.e. operation centre), 1501 boul. Forillon	48.85	-64.37
CNFNF148-14	BIOUG10351-B11	BOLD:ACB2758	KR205746	Animalia;Arthropoda;Insecta;Diptera;Cecidomyiidae;Cecidomyiinae;Asteromyia	Asteromyia	2013-07-15/22	Forillon National Park|trail off of park compound (i.e. operation centre), 1501 boul. Forillon	48.85	-64.37
CNFNF1480-14	BIOUG10410-D12	BOLD:AAD1498	KP655999	Animalia;Arthropoda;Arachnida;Araneae;Linyphiidae;Grammonota	Grammonota pictilis	2013-07-15/22	Forillon National Park|trail off of park compound (i.e. operation centre), 1501 boul. Forillon	48.85	-64.37
CNFNF1481-14	BIOUG10410-E01	BOLD:AAZ5645	KR450938	Animalia;Arthropoda;Insecta;Lepidoptera;Bucculatricidae;Bucculatrix	Bucculatrix	2013-07-15/22	Forillon National Park|trail off of park compound (i.e. operation centre), 1501 boul. Forillon	48.85	-64.37
CNFNF1482-14	BIOUG10410-E02	BOLD:AAZ5645	KR447329	Animalia;Arthropoda;Insecta;Lepidoptera;Bucculatricidae;Bucculatrix	Bucculatrix	2013-07-15/22	Forillon National Park|trail off of park compound (i.e. operation centre), 1501 boul. Forillon	48.85	-64.37
CNFNF1483-14	BIOUG10410-E03	BOLD:AAF5215	KR446404	Animalia;Arthropoda;Insecta;Lepidoptera;Bucculatricidae;Bucculatrix	Bucculatrix sexnotata	2013-07-15/22	Forillon National Park|trail off of park compound (i.e. operation centre), 1501 boul. Forillon	48.85	-64.37
CNFNF1484-14	BIOUG10410-E04	BOLD:AAG2812	KR377949	Animalia;Arthropoda;Insecta;Thysanoptera;Phlaeothripidae;Phlaeothripinae;Haplothrips	Haplothrips	2013-07-15/22	Forillon National Park|trail off of park compound (i.e. operation centre), 1501 boul. Forillon	48.85	-64.37
CNFNF1486-14	BIOUG10410-E06	BOLD:ACN8954	KR406596	Animalia;Arthropoda;Insecta;Hymenoptera;Braconidae;Braconinae;Bracon	Bracon	2013-07-15/22	Forillon National Park|trail off of park compound (i.e. operation centre), 1501 boul. Forillon	48.85	-64.37
CNFNF1488-14	BIOUG10410-E08	BOLD:AAU9428	KR415075	Animalia;Arthropoda;Insecta;Hymenoptera;Ichneumonidae;Cryptinae	Cryptinae	2013-07-15/22	Forillon National Park|trail off of park compound (i.e. operation centre), 1501 boul. Forillon	48.85	-64.37
CNFNF1489-14	BIOUG10410-E09		MG487445	Animalia;Arthropoda;Insecta;Hymenoptera;Eulophidae	Eulophidae	2013-07-15/22	Forillon National Park|trail off of park compound (i.e. operation centre), 1501 boul. Forillon	48.85	-64.37
CNFNF149-14	BIOUG10351-B12	BOLD:ADA3072	KT084222	Animalia;Arthropoda;Insecta;Diptera;Phoridae;Metopininae;Megaselia	Megaselia arcticae	2013-07-15/22	Forillon National Park|trail off of park compound (i.e. operation centre), 1501 boul. Forillon	48.85	-64.37
CNFNF1490-14	BIOUG10410-E10	BOLD:ACI7726	KR372415	Animalia;Arthropoda;Insecta;Hymenoptera;Platygastridae;Platygastrinae;Synopeas	Synopeas	2013-07-15/22	Forillon National Park|trail off of park compound (i.e. operation centre), 1501 boul. Forillon	48.85	-64.37
CNFNF1492-14	BIOUG10410-E12	BOLD:ACL5333	KR403353	Animalia;Arthropoda;Insecta;Hymenoptera;Ichneumonidae;Cryptinae	Cryptinae	2013-07-15/22	Forillon National Park|trail off of park compound (i.e. operation centre), 1501 boul. Forillon	48.85	-64.37
CNFNF1493-14	BIOUG10410-F01	BOLD:ABX6558	KR413250	Animalia;Arthropoda;Insecta;Hymenoptera;Braconidae;Cheloninae;Ascogaster	Ascogaster	2013-07-15/22	Forillon National Park|trail off of park compound (i.e. operation centre), 1501 boul. Forillon	48.85	-64.37
CNFNF1494-14	BIOUG10410-F02	BOLD:AAU8361	KR405726	Animalia;Arthropoda;Insecta;Hymenoptera;Ichneumonidae;Campopleginae;Hyposoter	Hyposoter inquinatus	2013-07-15/22	Forillon National Park|trail off of park compound (i.e. operation centre), 1501 boul. Forillon	48.85	-64.37
CNFNF1495-14	BIOUG10410-F03	BOLD:ACI8498	KR371746	Animalia;Arthropoda;Insecta;Hymenoptera;Aphelinidae	Aphelinidae	2013-07-15/22	Forillon National Park|trail off of park compound (i.e. operation centre), 1501 boul. Forillon	48.85	-64.37
CNFNF1496-14	BIOUG10410-F04	BOLD:ABY5032	KR409946	Animalia;Arthropoda;Insecta;Hymenoptera;Braconidae;Microgastrinae;Microgaster	Microgaster	2013-07-15/22	Forillon National Park|trail off of park compound (i.e. operation centre), 1501 boul. Forillon	48.85	-64.37
CNFNF1497-14	BIOUG10410-F05	BOLD:ACL3591	KR370506	Animalia;Arthropoda;Insecta;Hymenoptera;Platygastridae	Platygastridae	2013-07-15/22	Forillon National Park|trail off of park compound (i.e. operation centre), 1501 boul. Forillon	48.85	-64.37
CNFNF1498-14	BIOUG10410-F06	BOLD:ACL4947	KR411903	Animalia;Arthropoda;Insecta;Hymenoptera;Braconidae;Aphidiinae	Aphidiinae	2013-07-15/22	Forillon National Park|trail off of park compound (i.e. operation centre), 1501 boul. Forillon	48.85	-64.37
CNFNF1499-14	BIOUG10410-F07	BOLD:ABY6532	KR420858	Animalia;Arthropoda;Insecta;Hymenoptera;Braconidae;Microgastrinae;Microplitis	Microplitis	2013-07-15/22	Forillon National Park|trail off of park compound (i.e. operation centre), 1501 boul. Forillon	48.85	-64.37
CNFNF150-14	BIOUG10351-C01	BOLD:AAQ2557	KR254612	Animalia;Arthropoda;Insecta;Diptera;Sciaridae;Peyerimhoffia	Peyerimhoffia vagabunda	2013-07-15/22	Forillon National Park|trail off of park compound (i.e. operation centre), 1501 boul. Forillon	48.85	-64.37
CNFNF1500-14	BIOUG10410-F08	BOLD:ACC0932	KR420791	Animalia;Arthropoda;Insecta;Hymenoptera;Braconidae;Alysiinae;Dinotrema	Alysiinae	2013-07-15/22	Forillon National Park|trail off of park compound (i.e. operation centre), 1501 boul. Forillon	48.85	-64.37
CNFNF1501-14	BIOUG10410-F09	BOLD:ABX2589	KR413988	Animalia;Arthropoda;Insecta;Hymenoptera;Ichneumonidae;Cryptinae	Cryptinae	2013-07-15/22	Forillon National Park|trail off of park compound (i.e. operation centre), 1501 boul. Forillon	48.85	-64.37
CNFNF1503-14	BIOUG10410-F11	BOLD:ACG7249	KR403291	Animalia;Arthropoda;Insecta;Hymenoptera;Dryinidae;Anteoninae;Anteon	Anteon fulviventre	2013-07-15/22	Forillon National Park|trail off of park compound (i.e. operation centre), 1501 boul. Forillon	48.85	-64.37
CNFNF1504-14	BIOUG10410-F12	BOLD:AAG9169	KR413382	Animalia;Arthropoda;Insecta;Hymenoptera;Ichneumonidae;Cryptinae	Cryptinae	2013-07-15/22	Forillon National Park|trail off of park compound (i.e. operation centre), 1501 boul. Forillon	48.85	-64.37
CNFNF1505-14	BIOUG10410-G01	BOLD:AAD5194	KR411844	Animalia;Arthropoda;Insecta;Hymenoptera;Ichneumonidae;Pimplinae;Pimpla	Pimpla	2013-07-15/22	Forillon National Park|trail off of park compound (i.e. operation centre), 1501 boul. Forillon	48.85	-64.37
CNFNF1506-14	BIOUG10410-G02	BOLD:AAU9166	KR369698	Animalia;Arthropoda;Insecta;Hymenoptera;Platygastridae;Scelioninae;Telenomus	Telenomus	2013-07-15/22	Forillon National Park|trail off of park compound (i.e. operation centre), 1501 boul. Forillon	48.85	-64.37
CNFNF1507-14	BIOUG10410-G03	BOLD:ABA6048	KR417425	Animalia;Arthropoda;Insecta;Hymenoptera;Ichneumonidae;Orthocentrinae;Dialipsis	Dialipsis dissimilis	2013-07-15/22	Forillon National Park|trail off of park compound (i.e. operation centre), 1501 boul. Forillon	48.85	-64.37
CNFNF1508-14	BIOUG10410-G04	BOLD:AAG7710	KR412723	Animalia;Arthropoda;Insecta;Hymenoptera;Ichneumonidae;Cryptinae	Cryptinae	2013-07-15/22	Forillon National Park|trail off of park compound (i.e. operation centre), 1501 boul. Forillon	48.85	-64.37
CNFNF1509-14	BIOUG10410-G05	BOLD:ACI3361	KR365014	Animalia;Arthropoda;Insecta;Hymenoptera;Braconidae;Alysiinae	Alysiinae	2013-07-15/22	Forillon National Park|trail off of park compound (i.e. operation centre), 1501 boul. Forillon	48.85	-64.37
CNFNF151-14	BIOUG10351-C02	BOLD:ACD1587	KR247441	Animalia;Arthropoda;Insecta;Diptera;Sciaridae	Sciaridae	2013-07-15/22	Forillon National Park|trail off of park compound (i.e. operation centre), 1501 boul. Forillon	48.85	-64.37
CNFNF1510-14	BIOUG10410-G06	BOLD:ACN8954	KR411596	Animalia;Arthropoda;Insecta;Hymenoptera;Braconidae;Braconinae;Bracon	Bracon	2013-07-15/22	Forillon National Park|trail off of park compound (i.e. operation centre), 1501 boul. Forillon	48.85	-64.37
CNFNF1511-14	BIOUG10410-G07	BOLD:ACL4549	KR372461	Animalia;Arthropoda;Insecta;Hymenoptera;Platygastridae	Platygastridae	2013-07-15/22	Forillon National Park|trail off of park compound (i.e. operation centre), 1501 boul. Forillon	48.85	-64.37
CNFNF1512-14	BIOUG10410-G08	BOLD:ACL5065	KR410059	Animalia;Arthropoda;Insecta;Hymenoptera;Eulophidae;Tetrastichinae	Tetrastichinae	2013-07-15/22	Forillon National Park|trail off of park compound (i.e. operation centre), 1501 boul. Forillon	48.85	-64.37
CNFNF1513-14	BIOUG10410-G09	BOLD:ABX2584	KR420727	Animalia;Arthropoda;Insecta;Hymenoptera;Eulophidae;Tetrastichinae	Tetrastichinae	2013-07-15/22	Forillon National Park|trail off of park compound (i.e. operation centre), 1501 boul. Forillon	48.85	-64.37
CNFNF1514-14	BIOUG10410-G10	BOLD:ACL5070	KR371110	Animalia;Arthropoda;Insecta;Hymenoptera;Eulophidae	Eulophidae	2013-07-15/22	Forillon National Park|trail off of park compound (i.e. operation centre), 1501 boul. Forillon	48.85	-64.37
CNFNF1515-14	BIOUG10410-G11	BOLD:AAE9438	KR414642	Animalia;Arthropoda;Insecta;Hymenoptera;Ichneumonidae;Cryptinae	Cryptinae	2013-07-15/22	Forillon National Park|trail off of park compound (i.e. operation centre), 1501 boul. Forillon	48.85	-64.37
CNFNF1516-14	BIOUG10410-G12	BOLD:AAG3136	KR366298	Animalia;Arthropoda;Insecta;Hymenoptera;Pteromalidae;Asaphinae;Asaphes	Asaphes	2013-07-15/22	Forillon National Park|trail off of park compound (i.e. operation centre), 1501 boul. Forillon	48.85	-64.37
CNFNF1517-14	BIOUG10410-H01	BOLD:ABA5950	KR416357	Animalia;Arthropoda;Insecta;Hymenoptera;Eurytomidae	Eurytomidae	2013-07-15/22	Forillon National Park|trail off of park compound (i.e. operation centre), 1501 boul. Forillon	48.85	-64.37
CNFNF1518-14	BIOUG10410-H02	BOLD:ACL3591	KR370641	Animalia;Arthropoda;Insecta;Hymenoptera;Platygastridae	Platygastridae	2013-07-15/22	Forillon National Park|trail off of park compound (i.e. operation centre), 1501 boul. Forillon	48.85	-64.37
CNFNF152-14	BIOUG10351-C03	BOLD:AAF9772	KR384025	Animalia;Arthropoda;Insecta;Diptera;Hybotidae;Tachydromiinae;Platypalpus	Platypalpus	2013-07-15/22	Forillon National Park|trail off of park compound (i.e. operation centre), 1501 boul. Forillon	48.85	-64.37
CNFNF1521-14	BIOUG10410-H05	BOLD:ACC6837	KR371625	Animalia;Arthropoda;Insecta;Hymenoptera;Trichogrammatidae;Trichogramma	Trichogramma	2013-07-15/22	Forillon National Park|trail off of park compound (i.e. operation centre), 1501 boul. Forillon	48.85	-64.37
CNFNF1522-14	BIOUG10410-H06	BOLD:ABY4758	KR418091	Animalia;Arthropoda;Insecta;Hymenoptera;Braconidae;Microgastrinae;Diolcogaster	Diolcogaster	2013-07-15/22	Forillon National Park|trail off of park compound (i.e. operation centre), 1501 boul. Forillon	48.85	-64.37
CNFNF1528-14	BIOUG10474-A01	BOLD:AAY6124	KT088132	Animalia;Arthropoda;Insecta;Diptera;Ceratopogonidae;Dasyheleinae;Dasyhelea	Dasyhelea	2013-07-15/22	Forillon National Park|trail off of park compound (i.e. operation centre), 1501 boul. Forillon	48.85	-64.37
CNFNF1529-14	BIOUG10474-A02	BOLD:ABA8837	KR391110	Animalia;Arthropoda;Insecta;Diptera;Limoniidae;Limnophilinae;Dicranophragma	Dicranophragma	2013-07-15/22	Forillon National Park|trail off of park compound (i.e. operation centre), 1501 boul. Forillon	48.85	-64.37
CNFNF153-14	BIOUG10351-C04	BOLD:ACL5270	KR242717	Animalia;Arthropoda;Insecta;Diptera;Sciaridae;Bradysia	Bradysia	2013-07-15/22	Forillon National Park|trail off of park compound (i.e. operation centre), 1501 boul. Forillon	48.85	-64.37
CNFNF1530-14	BIOUG10474-A03	BOLD:ACL3246	KR285691	Animalia;Arthropoda;Insecta;Diptera;Chironomidae;Orthocladiinae	Orthocladiinae	2013-07-15/22	Forillon National Park|trail off of park compound (i.e. operation centre), 1501 boul. Forillon	48.85	-64.37
CNFNF1531-14	BIOUG10474-A04	BOLD:AAP2528	KR241098	Animalia;Arthropoda;Insecta;Diptera;Keroplatidae;Keroplatinae;Orfelia	Orfelia nemoralis	2013-07-15/22	Forillon National Park|trail off of park compound (i.e. operation centre), 1501 boul. Forillon	48.85	-64.37
CNFNF1532-14	BIOUG10474-A05	BOLD:AAG4705	KR396571	Animalia;Arthropoda;Insecta;Diptera;Chloropidae;Chloropinae;Thaumatomyia	Thaumatomyia trifasciata	2013-07-15/22	Forillon National Park|trail off of park compound (i.e. operation centre), 1501 boul. Forillon	48.85	-64.37
CNFNF1533-14	BIOUG10474-A06	BOLD:AAW4406	KR382915	Animalia;Arthropoda;Insecta;Diptera;Agromyzidae;Phytomyzinae;Cerodontha	Cerodontha flavocingulata	2013-07-15/22	Forillon National Park|trail off of park compound (i.e. operation centre), 1501 boul. Forillon	48.85	-64.37
CNFNF1534-14	BIOUG10474-A07	BOLD:ACA5276	KR237266	Animalia;Arthropoda;Insecta;Diptera;Sciaridae	Sciaridae	2013-07-15/22	Forillon National Park|trail off of park compound (i.e. operation centre), 1501 boul. Forillon	48.85	-64.37
CNFNF1535-14	BIOUG10474-A08	BOLD:ACE5974	KR388841	Animalia;Arthropoda;Insecta;Diptera;Hybotidae;Ocydromiinae;Leptopeza	Leptopeza flavipes	2013-07-15/22	Forillon National Park|trail off of park compound (i.e. operation centre), 1501 boul. Forillon	48.85	-64.37
CNFNF1536-14	BIOUG10474-A09	BOLD:AAZ3932	KR399676	Animalia;Arthropoda;Insecta;Diptera;Dolichopodidae;Medeterinae;Medetera	Medetera signaticornis	2013-07-15/22	Forillon National Park|trail off of park compound (i.e. operation centre), 1501 boul. Forillon	48.85	-64.37
CNFNF1537-14	BIOUG10474-A10	BOLD:ABV0271	KR397413	Animalia;Arthropoda;Insecta;Diptera;Chloropidae;Oscinellinae	Oscinellinae	2013-07-15/22	Forillon National Park|trail off of park compound (i.e. operation centre), 1501 boul. Forillon	48.85	-64.37
CNFNF1538-14	BIOUG10474-A11	BOLD:AAN5269	KR193782	Animalia;Arthropoda;Insecta;Diptera;Cecidomyiidae	Cecidomyiidae	2013-07-15/22	Forillon National Park|trail off of park compound (i.e. operation centre), 1501 boul. Forillon	48.85	-64.37
CNFNF1539-14	BIOUG10474-A12	BOLD:ACL5037	KR294146	Animalia;Arthropoda;Insecta;Diptera;Chironomidae;Orthocladiinae	Orthocladiinae	2013-07-15/22	Forillon National Park|trail off of park compound (i.e. operation centre), 1501 boul. Forillon	48.85	-64.37
CNFNF154-14	BIOUG10351-C05	BOLD:AAP6465	KR253441	Animalia;Arthropoda;Insecta;Diptera;Sciaridae;Corynoptera	Corynoptera cursor	2013-07-15/22	Forillon National Park|trail off of park compound (i.e. operation centre), 1501 boul. Forillon	48.85	-64.37
CNFNF1541-14	BIOUG10474-B02	BOLD:AAC4649	KT092024	Animalia;Arthropoda;Insecta;Diptera;Muscidae;Coenosiinae;Spilogona	Spilogona suspecta	2013-07-15/22	Forillon National Park|trail off of park compound (i.e. operation centre), 1501 boul. Forillon	48.85	-64.37
CNFNF1542-14	BIOUG10474-B03	BOLD:ADE2870	KR202694	Animalia;Arthropoda;Insecta;Diptera;Cecidomyiidae	Cecidomyiidae	2013-07-15/22	Forillon National Park|trail off of park compound (i.e. operation centre), 1501 boul. Forillon	48.85	-64.37
CNFNF1543-14	BIOUG10474-B04	BOLD:ACL5172	KR275372	Animalia;Arthropoda;Insecta;Diptera;Chironomidae;Orthocladiinae;Paraphaenocladius	Paraphaenocladius	2013-07-15/22	Forillon National Park|trail off of park compound (i.e. operation centre), 1501 boul. Forillon	48.85	-64.37
CNFNF1544-14	BIOUG10474-B05	BOLD:ACA5235	KR291020	Animalia;Arthropoda;Insecta;Diptera;Chironomidae;Tanypodinae;Nilotanypus	Nilotanypus	2013-07-15/22	Forillon National Park|trail off of park compound (i.e. operation centre), 1501 boul. Forillon	48.85	-64.37
CNFNF1545-14	BIOUG10474-B06	BOLD:AAG0169	KR387943	Animalia;Arthropoda;Insecta;Diptera;Milichiidae;Phyllomyzinae;Paramyia	Paramyia	2013-07-15/22	Forillon National Park|trail off of park compound (i.e. operation centre), 1501 boul. Forillon	48.85	-64.37
CNFNF1546-14	BIOUG10474-B07	BOLD:ABY8401	KR196730	Animalia;Arthropoda;Insecta;Diptera;Cecidomyiidae	Cecidomyiidae	2013-07-15/22	Forillon National Park|trail off of park compound (i.e. operation centre), 1501 boul. Forillon	48.85	-64.37
CNFNF1547-14	BIOUG10474-B08	BOLD:AAQ2557	KR236426	Animalia;Arthropoda;Insecta;Diptera;Sciaridae;Peyerimhoffia	Peyerimhoffia vagabunda	2013-07-15/22	Forillon National Park|trail off of park compound (i.e. operation centre), 1501 boul. Forillon	48.85	-64.37
CNFNF1548-14	BIOUG10474-B09	BOLD:ACC7873	KR198250	Animalia;Arthropoda;Insecta;Diptera;Cecidomyiidae	Cecidomyiidae	2013-07-15/22	Forillon National Park|trail off of park compound (i.e. operation centre), 1501 boul. Forillon	48.85	-64.37
CNFNF1549-14	BIOUG10474-B10	BOLD:ABY8401	KR192340	Animalia;Arthropoda;Insecta;Diptera;Cecidomyiidae	Cecidomyiidae	2013-07-15/22	Forillon National Park|trail off of park compound (i.e. operation centre), 1501 boul. Forillon	48.85	-64.37
CNFNF155-14	BIOUG10351-C06	BOLD:ABW1325	KR193806	Animalia;Arthropoda;Insecta;Diptera;Cecidomyiidae	Cecidomyiidae	2013-07-15/22	Forillon National Park|trail off of park compound (i.e. operation centre), 1501 boul. Forillon	48.85	-64.37
CNFNF1550-14	BIOUG10474-B11	BOLD:ABV0271	KR397407	Animalia;Arthropoda;Insecta;Diptera;Chloropidae;Oscinellinae	Oscinellinae	2013-07-15/22	Forillon National Park|trail off of park compound (i.e. operation centre), 1501 boul. Forillon	48.85	-64.37
CNFNF1551-14	BIOUG10474-B12	BOLD:AAG0169	KR395376	Animalia;Arthropoda;Insecta;Diptera;Milichiidae;Phyllomyzinae;Paramyia	Paramyia	2013-07-15/22	Forillon National Park|trail off of park compound (i.e. operation centre), 1501 boul. Forillon	48.85	-64.37
CNFNF1553-14	BIOUG10474-C02	BOLD:ACL4102	KR211239	Animalia;Arthropoda;Insecta;Diptera;Cecidomyiidae	Cecidomyiidae	2013-07-15/22	Forillon National Park|trail off of park compound (i.e. operation centre), 1501 boul. Forillon	48.85	-64.37
CNFNF1554-14	BIOUG10474-C03	BOLD:AAG4705	KR396306	Animalia;Arthropoda;Insecta;Diptera;Chloropidae;Chloropinae;Thaumatomyia	Thaumatomyia trifasciata	2013-07-15/22	Forillon National Park|trail off of park compound (i.e. operation centre), 1501 boul. Forillon	48.85	-64.37
CNFNF1555-14	BIOUG10474-C04	BOLD:ACA5276	KR256933	Animalia;Arthropoda;Insecta;Diptera;Sciaridae	Sciaridae	2013-07-15/22	Forillon National Park|trail off of park compound (i.e. operation centre), 1501 boul. Forillon	48.85	-64.37
CNFNF1556-14	BIOUG10474-C05	BOLD:AAQ2557	KR256900	Animalia;Arthropoda;Insecta;Diptera;Sciaridae;Peyerimhoffia	Peyerimhoffia vagabunda	2013-07-15/22	Forillon National Park|trail off of park compound (i.e. operation centre), 1501 boul. Forillon	48.85	-64.37
CNFNF1557-14	BIOUG10474-C06	BOLD:ACC7873	KR200964	Animalia;Arthropoda;Insecta;Diptera;Cecidomyiidae	Cecidomyiidae	2013-07-15/22	Forillon National Park|trail off of park compound (i.e. operation centre), 1501 boul. Forillon	48.85	-64.37
CNFNF1559-14	BIOUG10474-C08	BOLD:AAF9706	KR381927	Animalia;Arthropoda;Insecta;Diptera;Psilidae	Psilidae	2013-07-15/22	Forillon National Park|trail off of park compound (i.e. operation centre), 1501 boul. Forillon	48.85	-64.37
CNFNF156-14	BIOUG10351-C07	BOLD:ABA6474	KR241964	Animalia;Arthropoda;Insecta;Diptera;Sciaridae	Sciaridae	2013-07-15/22	Forillon National Park|trail off of park compound (i.e. operation centre), 1501 boul. Forillon	48.85	-64.37
CNFNF1561-14	BIOUG10474-C10	BOLD:ACL5270	KR258208	Animalia;Arthropoda;Insecta;Diptera;Sciaridae;Bradysia	Bradysia	2013-07-15/22	Forillon National Park|trail off of park compound (i.e. operation centre), 1501 boul. Forillon	48.85	-64.37
CNFNF1562-14	BIOUG10474-C11	BOLD:AAG4935	KR250750	Animalia;Arthropoda;Insecta;Diptera;Mycetophilidae;Mycomyinae;Mycomya	Mycetophilidae	2013-07-15/22	Forillon National Park|trail off of park compound (i.e. operation centre), 1501 boul. Forillon	48.85	-64.37
CNFNF1563-14	BIOUG10474-C12	BOLD:AAG9719	KR392842	Animalia;Arthropoda;Insecta;Diptera;Dolichopodidae;Diaphorinae	Diaphorinae	2013-07-15/22	Forillon National Park|trail off of park compound (i.e. operation centre), 1501 boul. Forillon	48.85	-64.37
CNFNF1564-14	BIOUG10474-D01	BOLD:AAY6471	KR197685	Animalia;Arthropoda;Insecta;Diptera;Cecidomyiidae	Cecidomyiidae	2013-07-15/22	Forillon National Park|trail off of park compound (i.e. operation centre), 1501 boul. Forillon	48.85	-64.37
CNFNF1565-14	BIOUG10474-D02	BOLD:AAH3720	KR203355	Animalia;Arthropoda;Insecta;Diptera;Cecidomyiidae	Cecidomyiidae	2013-07-15/22	Forillon National Park|trail off of park compound (i.e. operation centre), 1501 boul. Forillon	48.85	-64.37
CNFNF1566-14	BIOUG10474-D03	BOLD:ACL5110	KR199622	Animalia;Arthropoda;Insecta;Diptera;Cecidomyiidae	Cecidomyiidae	2013-07-15/22	Forillon National Park|trail off of park compound (i.e. operation centre), 1501 boul. Forillon	48.85	-64.37
CNFNF1567-14	BIOUG10474-D04	BOLD:AAG3266	KT087174	Animalia;Arthropoda;Insecta;Diptera;Phoridae;Metopininae;Megaselia	Megaselia	2013-07-15/22	Forillon National Park|trail off of park compound (i.e. operation centre), 1501 boul. Forillon	48.85	-64.37
CNFNF1568-14	BIOUG10474-D05	BOLD:ACL5270	KR239122	Animalia;Arthropoda;Insecta;Diptera;Sciaridae;Bradysia	Bradysia	2013-07-15/22	Forillon National Park|trail off of park compound (i.e. operation centre), 1501 boul. Forillon	48.85	-64.37
CNFNF1569-14	BIOUG10474-D06	BOLD:ACZ4279	KT083843	Animalia;Arthropoda;Insecta;Diptera;Phoridae;Metopininae;Megaselia	Megaselia	2013-07-15/22	Forillon National Park|trail off of park compound (i.e. operation centre), 1501 boul. Forillon	48.85	-64.37
CNFNF157-14	BIOUG10351-C08	BOLD:AAQ2557	KR253846	Animalia;Arthropoda;Insecta;Diptera;Sciaridae;Peyerimhoffia	Peyerimhoffia vagabunda	2013-07-15/22	Forillon National Park|trail off of park compound (i.e. operation centre), 1501 boul. Forillon	48.85	-64.37
CNFNF1570-14	BIOUG10474-D07	BOLD:ABY0682	KR206160	Animalia;Arthropoda;Insecta;Diptera;Cecidomyiidae	Cecidomyiidae	2013-07-15/22	Forillon National Park|trail off of park compound (i.e. operation centre), 1501 boul. Forillon	48.85	-64.37
CNFNF1571-14	BIOUG10474-D08	BOLD:AAF9847	KR398095	Animalia;Arthropoda;Insecta;Diptera;Hybotidae;Hybotinae;Hybos	Hybos reversus	2013-07-15/22	Forillon National Park|trail off of park compound (i.e. operation centre), 1501 boul. Forillon	48.85	-64.37
CNFNF1572-14	BIOUG10474-D09	BOLD:AAG0459	KR392067	Animalia;Arthropoda;Insecta;Diptera;Heleomyzidae;Suilliinae;Suillia	Suillia	2013-07-15/22	Forillon National Park|trail off of park compound (i.e. operation centre), 1501 boul. Forillon	48.85	-64.37
CNFNF1573-14	BIOUG10474-D10	BOLD:AAG8493	KR398616	Animalia;Arthropoda;Insecta;Diptera;Drosophilidae;Drosophilinae;Scaptomyza	Scaptomyza pallida	2013-07-15/22	Forillon National Park|trail off of park compound (i.e. operation centre), 1501 boul. Forillon	48.85	-64.37
CNFNF1574-14	BIOUG10474-D11	BOLD:AAG4705	MG477150	Animalia;Arthropoda;Insecta;Diptera;Chloropidae;Chloropinae;Thaumatomyia	Thaumatomyia trifasciata	2013-07-15/22	Forillon National Park|trail off of park compound (i.e. operation centre), 1501 boul. Forillon	48.85	-64.37
CNFNF1575-14	BIOUG10474-D12	BOLD:ABV0271	KR394681	Animalia;Arthropoda;Insecta;Diptera;Chloropidae;Oscinellinae	Oscinellinae	2013-07-15/22	Forillon National Park|trail off of park compound (i.e. operation centre), 1501 boul. Forillon	48.85	-64.37
CNFNF1576-14	BIOUG10474-E01	BOLD:ABY5354	KR385175	Animalia;Arthropoda;Insecta;Diptera;Lauxaniidae;Lauxaniinae;Poecilolycia	Poecilolycia	2013-07-15/22	Forillon National Park|trail off of park compound (i.e. operation centre), 1501 boul. Forillon	48.85	-64.37
CNFNF1577-14	BIOUG10474-E02	BOLD:AAF9789	KR386868	Animalia;Arthropoda;Insecta;Diptera;Hybotidae	Hybotidae	2013-07-15/22	Forillon National Park|trail off of park compound (i.e. operation centre), 1501 boul. Forillon	48.85	-64.37
CNFNF1578-14	BIOUG10474-E03	BOLD:AAM6118	KR196527	Animalia;Arthropoda;Insecta;Diptera;Cecidomyiidae	Cecidomyiidae	2013-07-15/22	Forillon National Park|trail off of park compound (i.e. operation centre), 1501 boul. Forillon	48.85	-64.37
CNFNF1579-14	BIOUG10474-E04	BOLD:ACL3544	KR205210	Animalia;Arthropoda;Insecta;Diptera;Cecidomyiidae	Cecidomyiidae	2013-07-15/22	Forillon National Park|trail off of park compound (i.e. operation centre), 1501 boul. Forillon	48.85	-64.37
CNFNF158-14	BIOUG10351-C09	BOLD:AAP6465	KR235164	Animalia;Arthropoda;Insecta;Diptera;Sciaridae;Corynoptera	Corynoptera cursor	2013-07-15/22	Forillon National Park|trail off of park compound (i.e. operation centre), 1501 boul. Forillon	48.85	-64.37
CNFNF1580-14	BIOUG10474-E05	BOLD:AAG3261	KT097131	Animalia;Arthropoda;Insecta;Diptera;Phoridae;Metopininae;Megaselia	Megaselia	2013-07-15/22	Forillon National Park|trail off of park compound (i.e. operation centre), 1501 boul. Forillon	48.85	-64.37
CNFNF1581-14	BIOUG10474-E06	BOLD:AAF9772	KR386359	Animalia;Arthropoda;Insecta;Diptera;Hybotidae;Tachydromiinae;Platypalpus	Platypalpus	2013-07-15/22	Forillon National Park|trail off of park compound (i.e. operation centre), 1501 boul. Forillon	48.85	-64.37
CNFNF1582-14	BIOUG10474-E07	BOLD:AAU6620	KR393227	Animalia;Arthropoda;Insecta;Diptera;Dolichopodidae	Dolichopodidae	2013-07-15/22	Forillon National Park|trail off of park compound (i.e. operation centre), 1501 boul. Forillon	48.85	-64.37
CNFNF1583-14	BIOUG10474-E08	BOLD:AAZ5510	KR277516	Animalia;Arthropoda;Insecta;Diptera;Chironomidae;Orthocladiinae;Metriocnemus	Metriocnemus	2013-07-15/22	Forillon National Park|trail off of park compound (i.e. operation centre), 1501 boul. Forillon	48.85	-64.37
CNFNF1584-14	BIOUG10474-E09	BOLD:AAG3261	KT087988	Animalia;Arthropoda;Insecta;Diptera;Phoridae;Metopininae;Megaselia	Megaselia	2013-07-15/22	Forillon National Park|trail off of park compound (i.e. operation centre), 1501 boul. Forillon	48.85	-64.37
CNFNF1585-14	BIOUG10474-E10	BOLD:AAG3625	KR207397	Animalia;Arthropoda;Insecta;Diptera;Cecidomyiidae	Cecidomyiidae	2013-07-15/22	Forillon National Park|trail off of park compound (i.e. operation centre), 1501 boul. Forillon	48.85	-64.37
CNFNF1586-14	BIOUG10474-E11	BOLD:ACL4093	KT082844	Animalia;Arthropoda;Insecta;Diptera;Ceratopogonidae;Ceratopogoninae;Schizohelea	Schizohelea leucopeza	2013-07-15/22	Forillon National Park|trail off of park compound (i.e. operation centre), 1501 boul. Forillon	48.85	-64.37
CNFNF1587-14	BIOUG10474-E12	BOLD:AAM9242	KR253228	Animalia;Arthropoda;Insecta;Diptera;Sciaridae;Corynoptera	Corynoptera melanochaeta	2013-07-15/22	Forillon National Park|trail off of park compound (i.e. operation centre), 1501 boul. Forillon	48.85	-64.37
CNFNF1588-14	BIOUG10474-F01	BOLD:AAP6841	KR215044	Animalia;Arthropoda;Insecta;Diptera;Cecidomyiidae	Cecidomyiidae	2013-07-15/22	Forillon National Park|trail off of park compound (i.e. operation centre), 1501 boul. Forillon	48.85	-64.37
CNFNF1589-14	BIOUG10474-F02	BOLD:ACL5139	KR273132	Animalia;Arthropoda;Insecta;Diptera;Chironomidae;Orthocladiinae;Pseudorthocladius	Pseudorthocladius	2013-07-15/22	Forillon National Park|trail off of park compound (i.e. operation centre), 1501 boul. Forillon	48.85	-64.37
CNFNF159-14	BIOUG10351-C10	BOLD:AAG0169	KR394985	Animalia;Arthropoda;Insecta;Diptera;Milichiidae;Phyllomyzinae;Paramyia	Paramyia	2013-07-15/22	Forillon National Park|trail off of park compound (i.e. operation centre), 1501 boul. Forillon	48.85	-64.37
CNFNF1590-14	BIOUG10474-F03	BOLD:AAU6616	KR249332	Animalia;Arthropoda;Insecta;Diptera;Sciaridae;Epidapus	Epidapus	2013-07-15/22	Forillon National Park|trail off of park compound (i.e. operation centre), 1501 boul. Forillon	48.85	-64.37
CNFNF1591-14	BIOUG10474-F04	BOLD:ABV0271	KR399732	Animalia;Arthropoda;Insecta;Diptera;Chloropidae;Oscinellinae	Oscinellinae	2013-07-15/22	Forillon National Park|trail off of park compound (i.e. operation centre), 1501 boul. Forillon	48.85	-64.37
CNFNF1592-14	BIOUG10474-F05	BOLD:ACL1483	KR213190	Animalia;Arthropoda;Insecta;Diptera;Cecidomyiidae	Cecidomyiidae	2013-07-15/22	Forillon National Park|trail off of park compound (i.e. operation centre), 1501 boul. Forillon	48.85	-64.37
CNFNF1593-14	BIOUG10474-F06	BOLD:ACX6055	KT077729	Animalia;Arthropoda;Insecta;Diptera;Phoridae;Metopininae;Megaselia	Megaselia	2013-07-15/22	Forillon National Park|trail off of park compound (i.e. operation centre), 1501 boul. Forillon	48.85	-64.37
CNFNF1594-14	BIOUG10474-F07	BOLD:AAG0169	KR397333	Animalia;Arthropoda;Insecta;Diptera;Milichiidae;Phyllomyzinae;Paramyia	Paramyia	2013-07-15/22	Forillon National Park|trail off of park compound (i.e. operation centre), 1501 boul. Forillon	48.85	-64.37
CNFNF1595-14	BIOUG10474-F08	BOLD:AAL7815	KT079372	Animalia;Arthropoda;Insecta;Diptera;Psychodidae;Psychodinae;Psychoda	Psychoda	2013-07-15/22	Forillon National Park|trail off of park compound (i.e. operation centre), 1501 boul. Forillon	48.85	-64.37
CNFNF1596-14	BIOUG10474-F09	BOLD:AAF9318	KT091451	Animalia;Arthropoda;Insecta;Diptera;Psychodidae;Psychodinae;Psychoda	Psychoda	2013-07-15/22	Forillon National Park|trail off of park compound (i.e. operation centre), 1501 boul. Forillon	48.85	-64.37
CNFNF1597-14	BIOUG10474-F10	BOLD:AAH3752	KR209595	Animalia;Arthropoda;Insecta;Diptera;Cecidomyiidae	Cecidomyiidae	2013-07-15/22	Forillon National Park|trail off of park compound (i.e. operation centre), 1501 boul. Forillon	48.85	-64.37
CNFNF1598-14	BIOUG10474-F11	BOLD:AAU6616	KR257851	Animalia;Arthropoda;Insecta;Diptera;Sciaridae;Epidapus	Epidapus	2013-07-15/22	Forillon National Park|trail off of park compound (i.e. operation centre), 1501 boul. Forillon	48.85	-64.37
CNFNF1599-14	BIOUG10474-F12	BOLD:ACG6771	KR193189	Animalia;Arthropoda;Insecta;Diptera;Cecidomyiidae	Cecidomyiidae	2013-07-15/22	Forillon National Park|trail off of park compound (i.e. operation centre), 1501 boul. Forillon	48.85	-64.37
CNFNF160-14	BIOUG10351-C11	BOLD:ABU5525	KR284966	Animalia;Arthropoda;Insecta;Diptera;Chironomidae;Orthocladiinae;Limnophyes	Limnophyes sp. 14ES	2013-07-15/22	Forillon National Park|trail off of park compound (i.e. operation centre), 1501 boul. Forillon	48.85	-64.37
CNFNF1600-14	BIOUG10474-G01	BOLD:ACD9525	KR285733	Animalia;Arthropoda;Insecta;Diptera;Chironomidae;Orthocladiinae;Corynoneura	Corynoneura	2013-07-15/22	Forillon National Park|trail off of park compound (i.e. operation centre), 1501 boul. Forillon	48.85	-64.37
CNFNF1601-14	BIOUG10474-G02	BOLD:ACF3884	KR195330	Animalia;Arthropoda;Insecta;Diptera;Cecidomyiidae;Cecidomyiinae	Cecidomyiinae		Forillon National Park|trail off of park compound (i.e. operation centre), 1501 boul. Forillon	48.85	-64.37
CNFNF1602-14	BIOUG10474-G03	BOLD:ACL4513	KR201498	Animalia;Arthropoda;Insecta;Diptera;Cecidomyiidae	Cecidomyiidae	2013-07-15/22	Forillon National Park|trail off of park compound (i.e. operation centre), 1501 boul. Forillon	48.85	-64.37
CNFNF1603-14	BIOUG10474-G04	BOLD:AAM6276	KR285043	Animalia;Arthropoda;Insecta;Diptera;Chironomidae;Orthocladiinae	Orthocladiinae	2013-07-15/22	Forillon National Park|trail off of park compound (i.e. operation centre), 1501 boul. Forillon	48.85	-64.37
CNFNF1604-14	BIOUG10474-G05	BOLD:ACB8974	KR200652	Animalia;Arthropoda;Insecta;Diptera;Cecidomyiidae	Cecidomyiidae	2013-07-15/22	Forillon National Park|trail off of park compound (i.e. operation centre), 1501 boul. Forillon	48.85	-64.37
CNFNF1605-14	BIOUG10474-G06	BOLD:AAN5186	KR201246	Animalia;Arthropoda;Insecta;Diptera;Cecidomyiidae	Cecidomyiidae	2013-07-15/22	Forillon National Park|trail off of park compound (i.e. operation centre), 1501 boul. Forillon	48.85	-64.37
CNFNF1606-14	BIOUG10474-G07		MG475375	Animalia;Arthropoda;Insecta;Diptera;Sciaridae	Sciaridae	2013-07-15/22	Forillon National Park|trail off of park compound (i.e. operation centre), 1501 boul. Forillon	48.85	-64.37
CNFNF1607-14	BIOUG10474-G08	BOLD:AAH4208	KR398976	Animalia;Arthropoda;Insecta;Diptera;Chloropidae;Oscinellinae;Elachiptera	Elachiptera	2013-07-15/22	Forillon National Park|trail off of park compound (i.e. operation centre), 1501 boul. Forillon	48.85	-64.37
CNFNF1608-14	BIOUG10474-G09	BOLD:AAZ0284	KR213279	Animalia;Arthropoda;Insecta;Diptera;Cecidomyiidae	Cecidomyiidae	2013-07-15/22	Forillon National Park|trail off of park compound (i.e. operation centre), 1501 boul. Forillon	48.85	-64.37
CNFNF1609-14	BIOUG10474-G10		MG472964	Animalia;Arthropoda;Insecta;Diptera;Lauxaniidae;Lauxaniinae;Poecilolycia	Poecilolycia	2013-07-15/22	Forillon National Park|trail off of park compound (i.e. operation centre), 1501 boul. Forillon	48.85	-64.37
CNFNF161-14	BIOUG10351-C12	BOLD:ACL5037	KR274384	Animalia;Arthropoda;Insecta;Diptera;Chironomidae;Orthocladiinae	Orthocladiinae	2013-07-15/22	Forillon National Park|trail off of park compound (i.e. operation centre), 1501 boul. Forillon	48.85	-64.37
CNFNF1610-14	BIOUG10474-G11	BOLD:ACL2181	KT087253	Animalia;Arthropoda;Insecta;Diptera;Psychodidae	Psychodidae	2013-07-15/22	Forillon National Park|trail off of park compound (i.e. operation centre), 1501 boul. Forillon	48.85	-64.37
CNFNF1611-14	BIOUG10474-G12	BOLD:AAG4705	KR391822	Animalia;Arthropoda;Insecta;Diptera;Chloropidae;Chloropinae;Thaumatomyia	Thaumatomyia trifasciata	2013-07-15/22	Forillon National Park|trail off of park compound (i.e. operation centre), 1501 boul. Forillon	48.85	-64.37
CNFNF1612-14	BIOUG10474-H01	BOLD:ACL5318	KR198341	Animalia;Arthropoda;Insecta;Diptera;Cecidomyiidae	Cecidomyiidae	2013-07-15/22	Forillon National Park|trail off of park compound (i.e. operation centre), 1501 boul. Forillon	48.85	-64.37
CNFNF1613-14	BIOUG10474-H02	BOLD:AAU6605	KT096928	Animalia;Arthropoda;Insecta;Diptera;Phoridae;Metopininae;Megaselia	Megaselia	2013-07-15/22	Forillon National Park|trail off of park compound (i.e. operation centre), 1501 boul. Forillon	48.85	-64.37
CNFNF1614-14	BIOUG10474-H03	BOLD:AAG3358	KT096457	Animalia;Arthropoda;Insecta;Diptera;Phoridae;Metopininae;Megaselia	Megaselia	2013-07-15/22	Forillon National Park|trail off of park compound (i.e. operation centre), 1501 boul. Forillon	48.85	-64.37
CNFNF1615-14	BIOUG10474-H04	BOLD:AAG3266	KT091380	Animalia;Arthropoda;Insecta;Diptera;Phoridae;Metopininae;Megaselia	Megaselia	2013-07-15/22	Forillon National Park|trail off of park compound (i.e. operation centre), 1501 boul. Forillon	48.85	-64.37
CNFNF1616-14	BIOUG10474-H05	BOLD:ACA5276	KR245337	Animalia;Arthropoda;Insecta;Diptera;Sciaridae	Sciaridae	2013-07-15/22	Forillon National Park|trail off of park compound (i.e. operation centre), 1501 boul. Forillon	48.85	-64.37
CNFNF1617-14	BIOUG10474-H06		MG473798	Animalia;Arthropoda;Insecta;Diptera;Chloropidae;Oscinellinae	Oscinellinae	2013-07-15/22	Forillon National Park|trail off of park compound (i.e. operation centre), 1501 boul. Forillon	48.85	-64.37
CNFNF1618-14	BIOUG10474-H07	BOLD:AAG0169	KR388291	Animalia;Arthropoda;Insecta;Diptera;Milichiidae;Phyllomyzinae;Paramyia	Paramyia	2013-07-15/22	Forillon National Park|trail off of park compound (i.e. operation centre), 1501 boul. Forillon	48.85	-64.37
CNFNF1619-14	BIOUG10474-H08	BOLD:ACR9772	KT083736	Animalia;Arthropoda;Insecta;Diptera;Psychodidae	Psychodidae	2013-07-15/22	Forillon National Park|trail off of park compound (i.e. operation centre), 1501 boul. Forillon	48.85	-64.37
CNFNF162-14	BIOUG10351-D01	BOLD:ACL4711	KR384150	Animalia;Arthropoda;Insecta;Diptera;Limoniidae;Chioneinae	Chioneinae	2013-07-15/22	Forillon National Park|trail off of park compound (i.e. operation centre), 1501 boul. Forillon	48.85	-64.37
CNFNF1620-14	BIOUG10474-H09	BOLD:AAG3349	KT078700	Animalia;Arthropoda;Insecta;Diptera;Phoridae;Metopininae;Megaselia	Megaselia	2013-07-15/22	Forillon National Park|trail off of park compound (i.e. operation centre), 1501 boul. Forillon	48.85	-64.37
CNFNF1621-14	BIOUG10474-H10	BOLD:ADL3959	KR288894	Animalia;Arthropoda;Insecta;Diptera;Chironomidae;Chironominae	Chironominae	2013-07-15/22	Forillon National Park|trail off of park compound (i.e. operation centre), 1501 boul. Forillon	48.85	-64.37
CNFNF1622-14	BIOUG10474-H11	BOLD:AAH3741	KR208487	Animalia;Arthropoda;Insecta;Diptera;Cecidomyiidae	Cecidomyiidae	2013-07-15/22	Forillon National Park|trail off of park compound (i.e. operation centre), 1501 boul. Forillon	48.85	-64.37
CNFNF1623-14	BIOUG10475-A01	BOLD:ADA3072	KT079837	Animalia;Arthropoda;Insecta;Diptera;Phoridae;Metopininae;Megaselia	Megaselia arcticae	2013-07-15/22	Forillon National Park|trail off of park compound (i.e. operation centre), 1501 boul. Forillon	48.85	-64.37
CNFNF1625-14	BIOUG10475-A03	BOLD:ACF3884	KR195041	Animalia;Arthropoda;Insecta;Diptera;Cecidomyiidae;Cecidomyiinae	Cecidomyiinae		Forillon National Park|trail off of park compound (i.e. operation centre), 1501 boul. Forillon	48.85	-64.37
CNFNF1626-14	BIOUG10475-A04	BOLD:AAN5285	KR211919	Animalia;Arthropoda;Insecta;Diptera;Cecidomyiidae;Cecidomyiinae;Dasineura	Dasineura		Forillon National Park|trail off of park compound (i.e. operation centre), 1501 boul. Forillon	48.85	-64.37
CNFNF1627-14	BIOUG10475-A05	BOLD:AAG3266	KT088292	Animalia;Arthropoda;Insecta;Diptera;Phoridae;Metopininae;Megaselia	Megaselia	2013-07-15/22	Forillon National Park|trail off of park compound (i.e. operation centre), 1501 boul. Forillon	48.85	-64.37
CNFNF1628-14	BIOUG10475-A06	BOLD:AAG3237	KT092477	Animalia;Arthropoda;Insecta;Diptera;Phoridae;Metopininae;Megaselia	Megaselia	2013-07-15/22	Forillon National Park|trail off of park compound (i.e. operation centre), 1501 boul. Forillon	48.85	-64.37
CNFNF1629-14	BIOUG10475-A07	BOLD:ACC5570	KT094203	Animalia;Arthropoda;Insecta;Diptera;Phoridae;Metopininae;Megaselia	Megaselia	2013-07-15/22	Forillon National Park|trail off of park compound (i.e. operation centre), 1501 boul. Forillon	48.85	-64.37
CNFNF163-14	BIOUG10351-D02	BOLD:AAY6112	KR192645	Animalia;Arthropoda;Insecta;Diptera;Cecidomyiidae	Cecidomyiidae	2013-07-15/22	Forillon National Park|trail off of park compound (i.e. operation centre), 1501 boul. Forillon	48.85	-64.37
CNFNF1630-14	BIOUG10475-A08	BOLD:AAF9772	KR392174	Animalia;Arthropoda;Insecta;Diptera;Hybotidae;Tachydromiinae;Platypalpus	Platypalpus	2013-07-15/22	Forillon National Park|trail off of park compound (i.e. operation centre), 1501 boul. Forillon	48.85	-64.37
CNFNF1631-14	BIOUG10475-A09	BOLD:AAQ2557	KR240062	Animalia;Arthropoda;Insecta;Diptera;Sciaridae;Peyerimhoffia	Peyerimhoffia vagabunda	2013-07-15/22	Forillon National Park|trail off of park compound (i.e. operation centre), 1501 boul. Forillon	48.85	-64.37
CNFNF1633-14	BIOUG10475-A11	BOLD:AAF4096	KR388702	Animalia;Arthropoda;Insecta;Diptera;Chloropidae;Chloropinae;Cetema	Cetema	2013-07-15/22	Forillon National Park|trail off of park compound (i.e. operation centre), 1501 boul. Forillon	48.85	-64.37
CNFNF1634-14	BIOUG10475-A12	BOLD:AAB8751	KR278491	Animalia;Arthropoda;Insecta;Diptera;Chironomidae;Orthocladiinae;Halocladius	Halocladius variabilis	2013-07-15/22	Forillon National Park|trail off of park compound (i.e. operation centre), 1501 boul. Forillon	48.85	-64.37
CNFNF1635-14	BIOUG10475-B01	BOLD:AAG7059	KR235574	Animalia;Arthropoda;Insecta;Diptera;Sciaridae	Sciaridae	2013-07-15/22	Forillon National Park|trail off of park compound (i.e. operation centre), 1501 boul. Forillon	48.85	-64.37
CNFNF1636-14	BIOUG10475-B02	BOLD:ACM1807	KR190699	Animalia;Arthropoda;Insecta;Diptera;Cecidomyiidae	Cecidomyiidae	2013-07-15/22	Forillon National Park|trail off of park compound (i.e. operation centre), 1501 boul. Forillon	48.85	-64.37
CNFNF1637-14	BIOUG10475-B03	BOLD:ACL5037	KR281681	Animalia;Arthropoda;Insecta;Diptera;Chironomidae;Orthocladiinae	Orthocladiinae	2013-07-15/22	Forillon National Park|trail off of park compound (i.e. operation centre), 1501 boul. Forillon	48.85	-64.37
CNFNF1638-14	BIOUG10475-B04	BOLD:AAZ5484	KR255096	Animalia;Arthropoda;Insecta;Diptera;Ditomyiidae;Symmerus	Symmerus lautus	2013-07-15/22	Forillon National Park|trail off of park compound (i.e. operation centre), 1501 boul. Forillon	48.85	-64.37
CNFNF1639-14	BIOUG10475-B05	BOLD:AAP6465	KR243305	Animalia;Arthropoda;Insecta;Diptera;Sciaridae;Corynoptera	Corynoptera cursor	2013-07-15/22	Forillon National Park|trail off of park compound (i.e. operation centre), 1501 boul. Forillon	48.85	-64.37
CNFNF164-14	BIOUG10351-D03	BOLD:ACL5262	KR280535	Animalia;Arthropoda;Insecta;Diptera;Chironomidae;Orthocladiinae	Orthocladiinae	2013-07-15/22	Forillon National Park|trail off of park compound (i.e. operation centre), 1501 boul. Forillon	48.85	-64.37
CNFNF1640-14	BIOUG10475-B06	BOLD:ACA7731	KR204900	Animalia;Arthropoda;Insecta;Diptera;Cecidomyiidae	Cecidomyiidae	2013-07-15/22	Forillon National Park|trail off of park compound (i.e. operation centre), 1501 boul. Forillon	48.85	-64.37
CNFNF1641-14	BIOUG10475-B07	BOLD:AAX3736	KR383522	Animalia;Arthropoda;Insecta;Diptera;Agromyzidae;Phytomyzinae;Napomyza	Napomyza montanoides	2013-07-15/22	Forillon National Park|trail off of park compound (i.e. operation centre), 1501 boul. Forillon	48.85	-64.37
CNFNF1642-14	BIOUG10475-B08	BOLD:AAG3236	KT083166	Animalia;Arthropoda;Insecta;Diptera;Phoridae;Phorinae;Diplonevra	Diplonevra nitidula	2013-07-15/22	Forillon National Park|trail off of park compound (i.e. operation centre), 1501 boul. Forillon	48.85	-64.37
CNFNF1643-14	BIOUG10475-B09	BOLD:AAG4932	KR239727	Animalia;Arthropoda;Insecta;Diptera;Mycetophilidae;Gnoristinae;Palaeodocosia	Mycetophilidae	2013-07-15/22	Forillon National Park|trail off of park compound (i.e. operation centre), 1501 boul. Forillon	48.85	-64.37
CNFNF1644-14	BIOUG10475-B10	BOLD:AAM9202	KT092497	Animalia;Arthropoda;Insecta;Diptera;Psychodidae;Psychodinae;Psychoda	Psychoda grisescens	2013-07-15/22	Forillon National Park|trail off of park compound (i.e. operation centre), 1501 boul. Forillon	48.85	-64.37
CNFNF1645-14	BIOUG10475-B11	BOLD:AAZ0284	KR213248	Animalia;Arthropoda;Insecta;Diptera;Cecidomyiidae	Cecidomyiidae	2013-07-15/22	Forillon National Park|trail off of park compound (i.e. operation centre), 1501 boul. Forillon	48.85	-64.37
CNFNF1646-14	BIOUG10475-B12	BOLD:ACR9773	KT087130	Animalia;Arthropoda;Insecta;Diptera;Psychodidae	Psychodidae	2013-07-15/22	Forillon National Park|trail off of park compound (i.e. operation centre), 1501 boul. Forillon	48.85	-64.37
CNFNF1647-14	BIOUG10475-C01	BOLD:AAN8694	KT095362	Animalia;Arthropoda;Insecta;Diptera;Phoridae;Metopininae;Megaselia	Megaselia	2013-07-15/22	Forillon National Park|trail off of park compound (i.e. operation centre), 1501 boul. Forillon	48.85	-64.37
CNFNF1648-14	BIOUG10475-C02	BOLD:ACR9772	KT085826	Animalia;Arthropoda;Insecta;Diptera;Psychodidae	Psychodidae	2013-07-15/22	Forillon National Park|trail off of park compound (i.e. operation centre), 1501 boul. Forillon	48.85	-64.37
CNFNF1649-14	BIOUG10475-C03	BOLD:AAG3266	KT094220	Animalia;Arthropoda;Insecta;Diptera;Phoridae;Metopininae;Megaselia	Megaselia	2013-07-15/22	Forillon National Park|trail off of park compound (i.e. operation centre), 1501 boul. Forillon	48.85	-64.37
CNFNF165-14	BIOUG10351-D04	BOLD:AAG0169	KR394964	Animalia;Arthropoda;Insecta;Diptera;Milichiidae;Phyllomyzinae;Paramyia	Paramyia	2013-07-15/22	Forillon National Park|trail off of park compound (i.e. operation centre), 1501 boul. Forillon	48.85	-64.37
CNFNF1650-14	BIOUG10475-C04	BOLD:AAG7278	KR391591	Animalia;Arthropoda;Insecta;Diptera;Sphaeroceridae;Limosininae;Rachispoda	Rachispoda subpiligera	2013-07-15/22	Forillon National Park|trail off of park compound (i.e. operation centre), 1501 boul. Forillon	48.85	-64.37
CNFNF1651-14	BIOUG10475-C05	BOLD:AAF9772	KR391787	Animalia;Arthropoda;Insecta;Diptera;Hybotidae;Tachydromiinae;Platypalpus	Platypalpus	2013-07-15/22	Forillon National Park|trail off of park compound (i.e. operation centre), 1501 boul. Forillon	48.85	-64.37
CNFNF1652-14	BIOUG10475-C06	BOLD:AAF9875	KR389947	Animalia;Arthropoda;Insecta;Diptera;Hybotidae	Hybotidae	2013-07-15/22	Forillon National Park|trail off of park compound (i.e. operation centre), 1501 boul. Forillon	48.85	-64.37
CNFNF1653-14	BIOUG10475-C07	BOLD:AAZ6699	KR201705	Animalia;Arthropoda;Insecta;Diptera;Cecidomyiidae	Cecidomyiidae	2013-07-15/22	Forillon National Park|trail off of park compound (i.e. operation centre), 1501 boul. Forillon	48.85	-64.37
CNFNF1654-14	BIOUG10475-C08	BOLD:AAN5269	KR205801	Animalia;Arthropoda;Insecta;Diptera;Cecidomyiidae	Cecidomyiidae	2013-07-15/22	Forillon National Park|trail off of park compound (i.e. operation centre), 1501 boul. Forillon	48.85	-64.37
CNFNF1655-14	BIOUG10475-C09	BOLD:AAF9706	KR394927	Animalia;Arthropoda;Insecta;Diptera;Psilidae	Psilidae	2013-07-15/22	Forillon National Park|trail off of park compound (i.e. operation centre), 1501 boul. Forillon	48.85	-64.37
CNFNF1656-14	BIOUG10475-C10	BOLD:AAP6357	KR383926	Animalia;Arthropoda;Insecta;Diptera;Hybotidae;Tachydromiinae;Platypalpus	Platypalpus	2013-07-15/22	Forillon National Park|trail off of park compound (i.e. operation centre), 1501 boul. Forillon	48.85	-64.37
CNFNF1657-14	BIOUG10475-C11	BOLD:AAZ5510	KR283351	Animalia;Arthropoda;Insecta;Diptera;Chironomidae;Orthocladiinae;Metriocnemus	Metriocnemus	2013-07-15/22	Forillon National Park|trail off of park compound (i.e. operation centre), 1501 boul. Forillon	48.85	-64.37
CNFNF1658-14	BIOUG10475-C12	BOLD:AAG0169	KR391344	Animalia;Arthropoda;Insecta;Diptera;Milichiidae;Phyllomyzinae;Paramyia	Paramyia	2013-07-15/22	Forillon National Park|trail off of park compound (i.e. operation centre), 1501 boul. Forillon	48.85	-64.37
CNFNF1659-14	BIOUG10475-D01	BOLD:AAU5599	KT086798	Animalia;Arthropoda;Insecta;Diptera;Phoridae;Metopininae;Megaselia	Megaselia	2013-07-15/22	Forillon National Park|trail off of park compound (i.e. operation centre), 1501 boul. Forillon	48.85	-64.37
CNFNF166-14	BIOUG10351-D05	BOLD:AAG4705	KR389205	Animalia;Arthropoda;Insecta;Diptera;Chloropidae;Chloropinae;Thaumatomyia	Thaumatomyia trifasciata	2013-07-15/22	Forillon National Park|trail off of park compound (i.e. operation centre), 1501 boul. Forillon	48.85	-64.37
CNFNF1660-14	BIOUG10475-D02	BOLD:AAP2528	KR238578	Animalia;Arthropoda;Insecta;Diptera;Keroplatidae;Keroplatinae;Orfelia	Orfelia nemoralis	2013-07-15/22	Forillon National Park|trail off of park compound (i.e. operation centre), 1501 boul. Forillon	48.85	-64.37
CNFNF1661-14	BIOUG10475-D03	BOLD:AAG3266	KT080435	Animalia;Arthropoda;Insecta;Diptera;Phoridae;Metopininae;Megaselia	Megaselia	2013-07-15/22	Forillon National Park|trail off of park compound (i.e. operation centre), 1501 boul. Forillon	48.85	-64.37
CNFNF1662-14	BIOUG10475-D04	BOLD:ACL2181	KT091512	Animalia;Arthropoda;Insecta;Diptera;Psychodidae	Psychodidae	2013-07-15/22	Forillon National Park|trail off of park compound (i.e. operation centre), 1501 boul. Forillon	48.85	-64.37
CNFNF1663-14	BIOUG10475-D05	BOLD:ACR9772	KT083791	Animalia;Arthropoda;Insecta;Diptera;Psychodidae	Psychodidae	2013-07-15/22	Forillon National Park|trail off of park compound (i.e. operation centre), 1501 boul. Forillon	48.85	-64.37
CNFNF1664-14	BIOUG10475-D06	BOLD:AAU6616	KR255615	Animalia;Arthropoda;Insecta;Diptera;Sciaridae;Epidapus	Epidapus	2013-07-15/22	Forillon National Park|trail off of park compound (i.e. operation centre), 1501 boul. Forillon	48.85	-64.37
CNFNF1665-14	BIOUG10475-D07	BOLD:ACL3231	KR278953	Animalia;Arthropoda;Insecta;Diptera;Chironomidae	Chironomidae	2013-07-15/22	Forillon National Park|trail off of park compound (i.e. operation centre), 1501 boul. Forillon	48.85	-64.37
CNFNF1666-14	BIOUG10475-D08	BOLD:ACI2892	KR273645	Animalia;Arthropoda;Insecta;Diptera;Chironomidae	Chironomidae	2013-07-15/22	Forillon National Park|trail off of park compound (i.e. operation centre), 1501 boul. Forillon	48.85	-64.37
CNFNF1667-14	BIOUG10475-D09	BOLD:ACE7472	KR195756	Animalia;Arthropoda;Insecta;Diptera;Cecidomyiidae	Cecidomyiidae	2013-07-15/22	Forillon National Park|trail off of park compound (i.e. operation centre), 1501 boul. Forillon	48.85	-64.37
CNFNF1668-14	BIOUG10475-D10	BOLD:AAG4775	KR384329	Animalia;Arthropoda;Insecta;Diptera;Agromyzidae;Phytomyzinae;Phytomyza	Phytomyza	2013-07-15/22	Forillon National Park|trail off of park compound (i.e. operation centre), 1501 boul. Forillon	48.85	-64.37
CNFNF1669-14	BIOUG10475-D11	BOLD:AAG0169	KR389692	Animalia;Arthropoda;Insecta;Diptera;Milichiidae;Phyllomyzinae;Paramyia	Paramyia	2013-07-15/22	Forillon National Park|trail off of park compound (i.e. operation centre), 1501 boul. Forillon	48.85	-64.37
CNFNF167-14	BIOUG10351-D06	BOLD:ACA5068	KR239169	Animalia;Arthropoda;Insecta;Diptera;Sciaridae	Sciaridae	2013-07-15/22	Forillon National Park|trail off of park compound (i.e. operation centre), 1501 boul. Forillon	48.85	-64.37
CNFNF1670-14	BIOUG10475-D12	BOLD:ACF3884	KR195186	Animalia;Arthropoda;Insecta;Diptera;Cecidomyiidae;Cecidomyiinae	Cecidomyiinae		Forillon National Park|trail off of park compound (i.e. operation centre), 1501 boul. Forillon	48.85	-64.37
CNFNF1671-14	BIOUG10475-E01	BOLD:AAN5281	KR203638	Animalia;Arthropoda;Insecta;Diptera;Cecidomyiidae	Cecidomyiidae	2013-07-15/22	Forillon National Park|trail off of park compound (i.e. operation centre), 1501 boul. Forillon	48.85	-64.37
CNFNF1672-14	BIOUG10475-E02	BOLD:AAF9847	KR386895	Animalia;Arthropoda;Insecta;Diptera;Hybotidae;Hybotinae;Hybos	Hybos reversus	2013-07-15/22	Forillon National Park|trail off of park compound (i.e. operation centre), 1501 boul. Forillon	48.85	-64.37
CNFNF1673-14	BIOUG10475-E03	BOLD:AAY6383	KR195183	Animalia;Arthropoda;Insecta;Diptera;Cecidomyiidae	Cecidomyiidae	2013-07-15/22	Forillon National Park|trail off of park compound (i.e. operation centre), 1501 boul. Forillon	48.85	-64.37
CNFNF1674-14	BIOUG10475-E04	BOLD:ACL4792	KR202180	Animalia;Arthropoda;Insecta;Diptera;Cecidomyiidae	Cecidomyiidae	2013-07-15/22	Forillon National Park|trail off of park compound (i.e. operation centre), 1501 boul. Forillon	48.85	-64.37
CNFNF1675-14	BIOUG10475-E05	BOLD:ACB9454	KT093490	Animalia;Arthropoda;Insecta;Diptera;Ceratopogonidae;Forcipomyiinae;Forcipomyia	Forcipomyia	2013-07-15/22	Forillon National Park|trail off of park compound (i.e. operation centre), 1501 boul. Forillon	48.85	-64.37
CNFNF1676-14	BIOUG10475-E06	BOLD:ACA7731	KR213709	Animalia;Arthropoda;Insecta;Diptera;Cecidomyiidae	Cecidomyiidae	2013-07-15/22	Forillon National Park|trail off of park compound (i.e. operation centre), 1501 boul. Forillon	48.85	-64.37
CNFNF1677-14	BIOUG10475-E07	BOLD:ABX7483	KR212222	Animalia;Arthropoda;Insecta;Diptera;Cecidomyiidae	Cecidomyiidae	2013-07-15/22	Forillon National Park|trail off of park compound (i.e. operation centre), 1501 boul. Forillon	48.85	-64.37
CNFNF1678-14	BIOUG10475-E08	BOLD:ADI5065	KR213698	Animalia;Arthropoda;Insecta;Diptera;Cecidomyiidae	Cecidomyiidae	2013-07-15/22	Forillon National Park|trail off of park compound (i.e. operation centre), 1501 boul. Forillon	48.85	-64.37
CNFNF1679-14	BIOUG10475-E09	BOLD:AAQ2557	KR235716	Animalia;Arthropoda;Insecta;Diptera;Sciaridae;Peyerimhoffia	Peyerimhoffia vagabunda	2013-07-15/22	Forillon National Park|trail off of park compound (i.e. operation centre), 1501 boul. Forillon	48.85	-64.37
CNFNF168-14	BIOUG10351-D07	BOLD:AAF9772	KR391077	Animalia;Arthropoda;Insecta;Diptera;Hybotidae;Tachydromiinae;Platypalpus	Platypalpus	2013-07-15/22	Forillon National Park|trail off of park compound (i.e. operation centre), 1501 boul. Forillon	48.85	-64.37
CNFNF1680-14	BIOUG10475-E10	BOLD:AAG4705	KR392130	Animalia;Arthropoda;Insecta;Diptera;Chloropidae;Chloropinae;Thaumatomyia	Thaumatomyia trifasciata	2013-07-15/22	Forillon National Park|trail off of park compound (i.e. operation centre), 1501 boul. Forillon	48.85	-64.37
CNFNF1681-14	BIOUG10475-E11	BOLD:ACB9592	KR212567	Animalia;Arthropoda;Insecta;Diptera;Cecidomyiidae	Cecidomyiidae	2013-07-15/22	Forillon National Park|trail off of park compound (i.e. operation centre), 1501 boul. Forillon	48.85	-64.37
CNFNF1682-14	BIOUG10475-E12	BOLD:AAQ2557	KR246457	Animalia;Arthropoda;Insecta;Diptera;Sciaridae;Peyerimhoffia	Peyerimhoffia vagabunda	2013-07-15/22	Forillon National Park|trail off of park compound (i.e. operation centre), 1501 boul. Forillon	48.85	-64.37
CNFNF1683-14	BIOUG10475-F01	BOLD:ABV0271	KR393862	Animalia;Arthropoda;Insecta;Diptera;Chloropidae;Oscinellinae	Oscinellinae	2013-07-15/22	Forillon National Park|trail off of park compound (i.e. operation centre), 1501 boul. Forillon	48.85	-64.37
CNFNF1684-14	BIOUG10475-F02	BOLD:AAG3625	KR197573	Animalia;Arthropoda;Insecta;Diptera;Cecidomyiidae	Cecidomyiidae	2013-07-15/22	Forillon National Park|trail off of park compound (i.e. operation centre), 1501 boul. Forillon	48.85	-64.37
CNFNF1685-14	BIOUG10475-F03	BOLD:ABA0748	KR383475	Animalia;Arthropoda;Insecta;Diptera;Anthomyzidae;Anthomyzinae;Stiphrosoma	Stiphrosoma pectinatum	2013-07-15/22	Forillon National Park|trail off of park compound (i.e. operation centre), 1501 boul. Forillon	48.85	-64.37
CNFNF1686-14	BIOUG10475-F04	BOLD:ACB2744	KR207681	Animalia;Arthropoda;Insecta;Diptera;Cecidomyiidae	Cecidomyiidae	2013-07-15/22	Forillon National Park|trail off of park compound (i.e. operation centre), 1501 boul. Forillon	48.85	-64.37
CNFNF1687-14	BIOUG10475-F05	BOLD:ABU5525	KR281735	Animalia;Arthropoda;Insecta;Diptera;Chironomidae;Orthocladiinae;Limnophyes	Limnophyes sp. 14ES	2013-07-15/22	Forillon National Park|trail off of park compound (i.e. operation centre), 1501 boul. Forillon	48.85	-64.37
CNFNF1688-14	BIOUG10475-F06	BOLD:AAY6112	KR196833	Animalia;Arthropoda;Insecta;Diptera;Cecidomyiidae	Cecidomyiidae	2013-07-15/22	Forillon National Park|trail off of park compound (i.e. operation centre), 1501 boul. Forillon	48.85	-64.37
CNFNF1689-14	BIOUG10475-F07	BOLD:AAV5691	KR207220	Animalia;Arthropoda;Insecta;Diptera;Cecidomyiidae	Cecidomyiidae	2013-07-15/22	Forillon National Park|trail off of park compound (i.e. operation centre), 1501 boul. Forillon	48.85	-64.37
CNFNF169-14	BIOUG10351-D08	BOLD:AAF9847	KR397606	Animalia;Arthropoda;Insecta;Diptera;Hybotidae;Hybotinae;Hybos	Hybos reversus	2013-07-15/22	Forillon National Park|trail off of park compound (i.e. operation centre), 1501 boul. Forillon	48.85	-64.37
CNFNF1690-14	BIOUG10475-F08	BOLD:ACL4093	KT082659	Animalia;Arthropoda;Insecta;Diptera;Ceratopogonidae;Ceratopogoninae;Schizohelea	Schizohelea leucopeza	2013-07-15/22	Forillon National Park|trail off of park compound (i.e. operation centre), 1501 boul. Forillon	48.85	-64.37
CNFNF1691-14	BIOUG10475-F09	BOLD:ACL4439	KR196145	Animalia;Arthropoda;Insecta;Diptera;Cecidomyiidae	Cecidomyiidae	2013-07-15/22	Forillon National Park|trail off of park compound (i.e. operation centre), 1501 boul. Forillon	48.85	-64.37
CNFNF1692-14	BIOUG10475-F10	BOLD:ACL5139	KR289580	Animalia;Arthropoda;Insecta;Diptera;Chironomidae;Orthocladiinae;Pseudorthocladius	Pseudorthocladius	2013-07-15/22	Forillon National Park|trail off of park compound (i.e. operation centre), 1501 boul. Forillon	48.85	-64.37
CNFNF1693-14	BIOUG10475-F11	BOLD:ACC7873	KR191726	Animalia;Arthropoda;Insecta;Diptera;Cecidomyiidae	Cecidomyiidae	2013-07-15/22	Forillon National Park|trail off of park compound (i.e. operation centre), 1501 boul. Forillon	48.85	-64.37
CNFNF1694-14	BIOUG10475-F12	BOLD:ACL3742	KR293288	Animalia;Arthropoda;Insecta;Diptera;Chironomidae;Orthocladiinae	Orthocladiinae	2013-07-15/22	Forillon National Park|trail off of park compound (i.e. operation centre), 1501 boul. Forillon	48.85	-64.37
CNFNF1695-14	BIOUG10475-G01	BOLD:ABY5318	KR398104	Animalia;Arthropoda;Insecta;Diptera;Chloropidae;Oscinellinae	Oscinellinae	2013-07-15/22	Forillon National Park|trail off of park compound (i.e. operation centre), 1501 boul. Forillon	48.85	-64.37
CNFNF1696-14	BIOUG10475-G02	BOLD:ABU5525	KR280564	Animalia;Arthropoda;Insecta;Diptera;Chironomidae;Orthocladiinae;Limnophyes	Limnophyes sp. 14ES	2013-07-15/22	Forillon National Park|trail off of park compound (i.e. operation centre), 1501 boul. Forillon	48.85	-64.37
CNFNF1697-14	BIOUG10475-G03	BOLD:ACL5110	KR198571	Animalia;Arthropoda;Insecta;Diptera;Cecidomyiidae	Cecidomyiidae	2013-07-15/22	Forillon National Park|trail off of park compound (i.e. operation centre), 1501 boul. Forillon	48.85	-64.37
CNFNF1698-14	BIOUG10475-G04	BOLD:ABV0271	KR399174	Animalia;Arthropoda;Insecta;Diptera;Chloropidae;Oscinellinae	Oscinellinae	2013-07-15/22	Forillon National Park|trail off of park compound (i.e. operation centre), 1501 boul. Forillon	48.85	-64.37
CNFNF170-14	BIOUG10351-D09	BOLD:AAH3738	KR191890	Animalia;Arthropoda;Insecta;Diptera;Cecidomyiidae	Cecidomyiidae	2013-07-15/22	Forillon National Park|trail off of park compound (i.e. operation centre), 1501 boul. Forillon	48.85	-64.37
CNFNF1700-14	BIOUG10475-G06	BOLD:ABY6054	KR389994	Animalia;Arthropoda;Insecta;Diptera;Dolichopodidae;Diaphorinae;Chrysotus	Chrysotus	2013-07-15/22	Forillon National Park|trail off of park compound (i.e. operation centre), 1501 boul. Forillon	48.85	-64.37
CNFNF1701-14	BIOUG10475-G07	BOLD:ACL3742	KR293218	Animalia;Arthropoda;Insecta;Diptera;Chironomidae;Orthocladiinae	Orthocladiinae	2013-07-15/22	Forillon National Park|trail off of park compound (i.e. operation centre), 1501 boul. Forillon	48.85	-64.37
CNFNF1702-14	BIOUG10475-G08	BOLD:ACL3742	KR285898	Animalia;Arthropoda;Insecta;Diptera;Chironomidae;Orthocladiinae	Orthocladiinae	2013-07-15/22	Forillon National Park|trail off of park compound (i.e. operation centre), 1501 boul. Forillon	48.85	-64.37
CNFNF1703-14	BIOUG10475-G09	BOLD:ACL3246	KR273860	Animalia;Arthropoda;Insecta;Diptera;Chironomidae;Orthocladiinae	Orthocladiinae	2013-07-15/22	Forillon National Park|trail off of park compound (i.e. operation centre), 1501 boul. Forillon	48.85	-64.37
CNFNF1704-14	BIOUG10475-G10	BOLD:ACL5270	KR246898	Animalia;Arthropoda;Insecta;Diptera;Sciaridae;Bradysia	Bradysia	2013-07-15/22	Forillon National Park|trail off of park compound (i.e. operation centre), 1501 boul. Forillon	48.85	-64.37
CNFNF1705-14	BIOUG10475-G11	BOLD:AAH3993	KR248896	Animalia;Arthropoda;Insecta;Diptera;Sciaridae;Cratyna	Cratyna	2013-07-15/22	Forillon National Park|trail off of park compound (i.e. operation centre), 1501 boul. Forillon	48.85	-64.37
CNFNF1706-14	BIOUG10475-G12	BOLD:AAL7752	KR394806	Animalia;Arthropoda;Insecta;Diptera;Sphaeroceridae;Limosininae;Spelobia	Spelobia	2013-07-15/22	Forillon National Park|trail off of park compound (i.e. operation centre), 1501 boul. Forillon	48.85	-64.37
CNFNF1707-14	BIOUG10475-H01	BOLD:ACI3573	KR397361	Animalia;Arthropoda;Insecta;Diptera;Agromyzidae	Agromyzidae	2013-07-15/22	Forillon National Park|trail off of park compound (i.e. operation centre), 1501 boul. Forillon	48.85	-64.37
CNFNF1708-14	BIOUG10475-H02	BOLD:AAG0169	KR396240	Animalia;Arthropoda;Insecta;Diptera;Milichiidae;Phyllomyzinae;Paramyia	Paramyia	2013-07-15/22	Forillon National Park|trail off of park compound (i.e. operation centre), 1501 boul. Forillon	48.85	-64.37
CNFNF1709-14	BIOUG10475-H03	BOLD:AAH3752	KR194160	Animalia;Arthropoda;Insecta;Diptera;Cecidomyiidae	Cecidomyiidae	2013-07-15/22	Forillon National Park|trail off of park compound (i.e. operation centre), 1501 boul. Forillon	48.85	-64.37
CNFNF171-14	BIOUG10351-D10	BOLD:AAG9668	KR399145	Animalia;Arthropoda;Insecta;Diptera;Dolichopodidae;Diaphorinae;Chrysotus	Chrysotus	2013-07-15/22	Forillon National Park|trail off of park compound (i.e. operation centre), 1501 boul. Forillon	48.85	-64.37
CNFNF1710-14	BIOUG10475-H04	BOLD:AAG3301	KT091710	Animalia;Arthropoda;Insecta;Diptera;Phoridae;Metopininae;Megaselia	Megaselia	2013-07-15/22	Forillon National Park|trail off of park compound (i.e. operation centre), 1501 boul. Forillon	48.85	-64.37
CNFNF1711-14	BIOUG10475-H05	BOLD:ABY8401	KR200075	Animalia;Arthropoda;Insecta;Diptera;Cecidomyiidae	Cecidomyiidae	2013-07-15/22	Forillon National Park|trail off of park compound (i.e. operation centre), 1501 boul. Forillon	48.85	-64.37
CNFNF1712-14	BIOUG10475-H06	BOLD:AAG4705	KR385682	Animalia;Arthropoda;Insecta;Diptera;Chloropidae;Chloropinae;Thaumatomyia	Thaumatomyia trifasciata	2013-07-15/22	Forillon National Park|trail off of park compound (i.e. operation centre), 1501 boul. Forillon	48.85	-64.37
CNFNF1713-14	BIOUG10475-H07	BOLD:ACL3231	KR289837	Animalia;Arthropoda;Insecta;Diptera;Chironomidae	Chironomidae	2013-07-15/22	Forillon National Park|trail off of park compound (i.e. operation centre), 1501 boul. Forillon	48.85	-64.37
CNFNF1714-14	BIOUG10475-H08	BOLD:AAF9772	KR393966	Animalia;Arthropoda;Insecta;Diptera;Hybotidae;Tachydromiinae;Platypalpus	Platypalpus	2013-07-15/22	Forillon National Park|trail off of park compound (i.e. operation centre), 1501 boul. Forillon	48.85	-64.37
CNFNF1715-14	BIOUG10475-H09	BOLD:AAH3752	KR214449	Animalia;Arthropoda;Insecta;Diptera;Cecidomyiidae	Cecidomyiidae	2013-07-15/22	Forillon National Park|trail off of park compound (i.e. operation centre), 1501 boul. Forillon	48.85	-64.37
CNFNF1716-14	BIOUG10475-H10	BOLD:ABX6678	KR382540	Animalia;Arthropoda;Insecta;Diptera;Sphaeroceridae;Limosininae;Spelobia	Spelobia semioculata	2013-07-15/22	Forillon National Park|trail off of park compound (i.e. operation centre), 1501 boul. Forillon	48.85	-64.37
CNFNF1717-14	BIOUG10475-H11	BOLD:AAL9083	KT090266	Animalia;Arthropoda;Insecta;Diptera;Phoridae;Metopininae;Megaselia	Megaselia subpalpalis	2013-07-15/22	Forillon National Park|trail off of park compound (i.e. operation centre), 1501 boul. Forillon	48.85	-64.37
CNFNF1718-14	BIOUG10404-A01	BOLD:ABY7837	KT083555	Animalia;Arthropoda;Insecta;Diptera;Muscidae;Azeliinae;Thricops	Thricops	2013-07-15/22	Forillon National Park|trail off of park compound (i.e. operation centre), 1501 boul. Forillon	48.85	-64.37
CNFNF1719-14	BIOUG10404-A02	BOLD:ABY7837	KT091072	Animalia;Arthropoda;Insecta;Diptera;Muscidae;Azeliinae;Thricops	Thricops	2013-07-15/22	Forillon National Park|trail off of park compound (i.e. operation centre), 1501 boul. Forillon	48.85	-64.37
CNFNF172-14	BIOUG10351-D11	BOLD:AAG7059	KR236813	Animalia;Arthropoda;Insecta;Diptera;Sciaridae	Sciaridae	2013-07-15/22	Forillon National Park|trail off of park compound (i.e. operation centre), 1501 boul. Forillon	48.85	-64.37
CNFNF1720-14	BIOUG10404-A03	BOLD:ABY7837	KT095776	Animalia;Arthropoda;Insecta;Diptera;Muscidae;Azeliinae;Thricops	Thricops	2013-07-15/22	Forillon National Park|trail off of park compound (i.e. operation centre), 1501 boul. Forillon	48.85	-64.37
CNFNF1721-14	BIOUG10404-A04	BOLD:AAF9772	KR383311	Animalia;Arthropoda;Insecta;Diptera;Hybotidae;Tachydromiinae;Platypalpus	Platypalpus	2013-07-15/22	Forillon National Park|trail off of park compound (i.e. operation centre), 1501 boul. Forillon	48.85	-64.37
CNFNF1722-14	BIOUG10404-A05	BOLD:ABZ0955	KT077726	Animalia;Arthropoda;Insecta;Diptera;Muscidae;Coenosiinae;Spilogona	Spilogona	2013-07-15/22	Forillon National Park|trail off of park compound (i.e. operation centre), 1501 boul. Forillon	48.85	-64.37
CNFNF1723-14	BIOUG10404-A06	BOLD:AAF9772	KR388833	Animalia;Arthropoda;Insecta;Diptera;Hybotidae;Tachydromiinae;Platypalpus	Platypalpus	2013-07-15/22	Forillon National Park|trail off of park compound (i.e. operation centre), 1501 boul. Forillon	48.85	-64.37
CNFNF1724-14	BIOUG10404-A07	BOLD:AAF9772	KR393662	Animalia;Arthropoda;Insecta;Diptera;Hybotidae;Tachydromiinae;Platypalpus	Platypalpus	2013-07-15/22	Forillon National Park|trail off of park compound (i.e. operation centre), 1501 boul. Forillon	48.85	-64.37
CNFNF1725-14	BIOUG10404-A08	BOLD:AAF9772	KR395264	Animalia;Arthropoda;Insecta;Diptera;Hybotidae;Tachydromiinae;Platypalpus	Platypalpus	2013-07-15/22	Forillon National Park|trail off of park compound (i.e. operation centre), 1501 boul. Forillon	48.85	-64.37
CNFNF1726-14	BIOUG10404-A09	BOLD:AAC2734	KP647832	Animalia;Arthropoda;Arachnida;Araneae;Theridiidae;Theridion	Theridion frondeum	2013-07-15/22	Forillon National Park|trail off of park compound (i.e. operation centre), 1501 boul. Forillon	48.85	-64.37
CNFNF1727-14	BIOUG10404-A10	BOLD:AAA6669	KR450863	Animalia;Arthropoda;Insecta;Lepidoptera;Argyresthiidae;Argyresthia	Argyresthia pygmaeella	2013-07-15/22	Forillon National Park|trail off of park compound (i.e. operation centre), 1501 boul. Forillon	48.85	-64.37
CNFNF1728-14	BIOUG10404-A11	BOLD:ACB9919	KR378396	Animalia;Arthropoda;Insecta;Plecoptera;Leuctridae;Leuctrinae;Paraleuctra	Paraleuctra	2013-07-15/22	Forillon National Park|trail off of park compound (i.e. operation centre), 1501 boul. Forillon	48.85	-64.37
CNFNF1729-14	BIOUG10404-A12	BOLD:ACB9919	KR380240	Animalia;Arthropoda;Insecta;Plecoptera;Leuctridae;Leuctrinae;Paraleuctra	Paraleuctra	2013-07-15/22	Forillon National Park|trail off of park compound (i.e. operation centre), 1501 boul. Forillon	48.85	-64.37
CNFNF173-14	BIOUG10351-D12	BOLD:ADA3072	KT088656	Animalia;Arthropoda;Insecta;Diptera;Phoridae;Metopininae;Megaselia	Megaselia arcticae	2013-07-15/22	Forillon National Park|trail off of park compound (i.e. operation centre), 1501 boul. Forillon	48.85	-64.37
CNFNF1730-14	BIOUG10404-B01	BOLD:AAH0920	KR121670	Animalia;Arthropoda;Insecta;Coleoptera;Cantharidae;Cantharinae;Rhagonycha	Rhagonycha	2013-07-15/22	Forillon National Park|trail off of park compound (i.e. operation centre), 1501 boul. Forillon	48.85	-64.37
CNFNF1731-14	BIOUG10404-B02	BOLD:AAF9772	KR389017	Animalia;Arthropoda;Insecta;Diptera;Hybotidae;Tachydromiinae;Platypalpus	Platypalpus	2013-07-15/22	Forillon National Park|trail off of park compound (i.e. operation centre), 1501 boul. Forillon	48.85	-64.37
CNFNF1732-14	BIOUG10404-B03	BOLD:AAF9772	KR394013	Animalia;Arthropoda;Insecta;Diptera;Hybotidae;Tachydromiinae;Platypalpus	Platypalpus	2013-07-15/22	Forillon National Park|trail off of park compound (i.e. operation centre), 1501 boul. Forillon	48.85	-64.37
CNFNF1733-14	BIOUG10404-B04	BOLD:AAF9772	KR392664	Animalia;Arthropoda;Insecta;Diptera;Hybotidae;Tachydromiinae;Platypalpus	Platypalpus	2013-07-15/22	Forillon National Park|trail off of park compound (i.e. operation centre), 1501 boul. Forillon	48.85	-64.37
CNFNF1734-14	BIOUG10404-B05	BOLD:AAF9772	KR384719	Animalia;Arthropoda;Insecta;Diptera;Hybotidae;Tachydromiinae;Platypalpus	Platypalpus	2013-07-15/22	Forillon National Park|trail off of park compound (i.e. operation centre), 1501 boul. Forillon	48.85	-64.37
CNFNF1735-14	BIOUG10404-B06	BOLD:ACB9919	KR380942	Animalia;Arthropoda;Insecta;Plecoptera;Leuctridae;Leuctrinae;Paraleuctra	Paraleuctra	2013-07-15/22	Forillon National Park|trail off of park compound (i.e. operation centre), 1501 boul. Forillon	48.85	-64.37
CNFNF1736-14	BIOUG10404-B07	BOLD:AAF9772	KR390585	Animalia;Arthropoda;Insecta;Diptera;Hybotidae;Tachydromiinae;Platypalpus	Platypalpus	2013-07-15/22	Forillon National Park|trail off of park compound (i.e. operation centre), 1501 boul. Forillon	48.85	-64.37
CNFNF1737-14	BIOUG10404-B08	BOLD:AAC3531	KR452772	Animalia;Arthropoda;Insecta;Lepidoptera;Tortricidae;Olethreutinae;Celypha	Celypha lacunana	2013-07-15/22	Forillon National Park|trail off of park compound (i.e. operation centre), 1501 boul. Forillon	48.85	-64.37
CNFNF1739-14	BIOUG10404-B10	BOLD:ACM2722	KR396696	Animalia;Arthropoda;Insecta;Diptera;Keroplatidae	Keroplatidae	2013-07-15/22	Forillon National Park|trail off of park compound (i.e. operation centre), 1501 boul. Forillon	48.85	-64.37
CNFNF174-14	BIOUG10351-E01	BOLD:AAU5599	KT084198	Animalia;Arthropoda;Insecta;Diptera;Phoridae;Metopininae;Megaselia	Megaselia	2013-07-15/22	Forillon National Park|trail off of park compound (i.e. operation centre), 1501 boul. Forillon	48.85	-64.37
CNFNF1740-14	BIOUG10404-B11	BOLD:AAG2778	KR389084	Animalia;Arthropoda;Insecta;Diptera;Syrphidae;Syrphinae;Sphaerophoria	Sphaerophoria	2013-07-15/22	Forillon National Park|trail off of park compound (i.e. operation centre), 1501 boul. Forillon	48.85	-64.37
CNFNF1743-14	BIOUG10404-C02	BOLD:AAA4277	KR398462	Animalia;Arthropoda;Insecta;Diptera;Syrphidae;Syrphinae;Toxomerus	Toxomerus marginatus	2013-07-15/22	Forillon National Park|trail off of park compound (i.e. operation centre), 1501 boul. Forillon	48.85	-64.37
CNFNF1744-14	BIOUG10404-C03	BOLD:AAG9740	KR393201	Animalia;Arthropoda;Insecta;Diptera;Dolichopodidae	Dolichopodidae	2013-07-15/22	Forillon National Park|trail off of park compound (i.e. operation centre), 1501 boul. Forillon	48.85	-64.37
CNFNF1745-14	BIOUG10404-C04	BOLD:AAB2866	KR398127	Animalia;Arthropoda;Insecta;Diptera;Syrphidae;Syrphinae;Melanostoma	Melanostoma	2013-07-15/22	Forillon National Park|trail off of park compound (i.e. operation centre), 1501 boul. Forillon	48.85	-64.37
CNFNF1746-14	BIOUG10404-C05	BOLD:AAF9772	KR397525	Animalia;Arthropoda;Insecta;Diptera;Hybotidae;Tachydromiinae;Platypalpus	Platypalpus	2013-07-15/22	Forillon National Park|trail off of park compound (i.e. operation centre), 1501 boul. Forillon	48.85	-64.37
CNFNF1747-14	BIOUG10404-C06	BOLD:AAG9628	KR390253	Animalia;Arthropoda;Insecta;Diptera;Dolichopodidae;Dolichopodinae;Dolichopus	Dolichopus discifer	2013-07-15/22	Forillon National Park|trail off of park compound (i.e. operation centre), 1501 boul. Forillon	48.85	-64.37
CNFNF1748-14	BIOUG10404-C07	BOLD:AAI2973	KR394202	Animalia;Arthropoda;Insecta;Diptera;Fanniidae;Fanniinae;Fannia	Fannia subpellucens	2013-07-15/22	Forillon National Park|trail off of park compound (i.e. operation centre), 1501 boul. Forillon	48.85	-64.37
CNFNF1749-14	BIOUG10404-C08	BOLD:AAF9772	KR383152	Animalia;Arthropoda;Insecta;Diptera;Hybotidae;Tachydromiinae;Platypalpus	Platypalpus	2013-07-15/22	Forillon National Park|trail off of park compound (i.e. operation centre), 1501 boul. Forillon	48.85	-64.37
CNFNF175-14	BIOUG10351-E02	BOLD:AAZ5484	KR248523	Animalia;Arthropoda;Insecta;Diptera;Ditomyiidae;Symmerus	Symmerus lautus	2013-07-15/22	Forillon National Park|trail off of park compound (i.e. operation centre), 1501 boul. Forillon	48.85	-64.37
CNFNF1750-14	BIOUG10404-C09	BOLD:ACB9919	KR380970	Animalia;Arthropoda;Insecta;Plecoptera;Leuctridae;Leuctrinae;Paraleuctra	Paraleuctra	2013-07-15/22	Forillon National Park|trail off of park compound (i.e. operation centre), 1501 boul. Forillon	48.85	-64.37
CNFNF1752-14	BIOUG10404-C11	BOLD:AAA3002	KR451014	Animalia;Arthropoda;Insecta;Lepidoptera;Erebidae;Hypenodinae;Hypenodes	Hypenodes n. sp. 4	2013-07-15/22	Forillon National Park|trail off of park compound (i.e. operation centre), 1501 boul. Forillon	48.85	-64.37
CNFNF1753-14	BIOUG10404-C12	BOLD:AAG2778	KR393088	Animalia;Arthropoda;Insecta;Diptera;Syrphidae;Syrphinae;Sphaerophoria	Sphaerophoria	2013-07-15/22	Forillon National Park|trail off of park compound (i.e. operation centre), 1501 boul. Forillon	48.85	-64.37
CNFNF1754-14	BIOUG10404-D01	BOLD:AAF9772	KR387534	Animalia;Arthropoda;Insecta;Diptera;Hybotidae;Tachydromiinae;Platypalpus	Platypalpus	2013-07-15/22	Forillon National Park|trail off of park compound (i.e. operation centre), 1501 boul. Forillon	48.85	-64.37
CNFNF1755-14	BIOUG10404-D02		MG474178	Animalia;Arthropoda;Insecta;Diptera;Muscidae	Muscidae	2013-07-15/22	Forillon National Park|trail off of park compound (i.e. operation centre), 1501 boul. Forillon	48.85	-64.37
CNFNF1756-14	BIOUG10404-D03	BOLD:AAG0470	KR382680	Animalia;Arthropoda;Insecta;Diptera;Heleomyzidae;Suilliinae;Suillia	Suillia loewi	2013-07-15/22	Forillon National Park|trail off of park compound (i.e. operation centre), 1501 boul. Forillon	48.85	-64.37
CNFNF1757-14	BIOUG10404-D04	BOLD:ABY7837	KT096917	Animalia;Arthropoda;Insecta;Diptera;Muscidae;Azeliinae;Thricops	Thricops	2013-07-15/22	Forillon National Park|trail off of park compound (i.e. operation centre), 1501 boul. Forillon	48.85	-64.37
CNFNF1758-14	BIOUG10404-D05	BOLD:AAF9772	KR384593	Animalia;Arthropoda;Insecta;Diptera;Hybotidae;Tachydromiinae;Platypalpus	Platypalpus	2013-07-15/22	Forillon National Park|trail off of park compound (i.e. operation centre), 1501 boul. Forillon	48.85	-64.37
CNFNF1759-14	BIOUG10404-D06	BOLD:ABY7837	KT078088	Animalia;Arthropoda;Insecta;Diptera;Muscidae;Azeliinae;Thricops	Thricops	2013-07-15/22	Forillon National Park|trail off of park compound (i.e. operation centre), 1501 boul. Forillon	48.85	-64.37
CNFNF176-14	BIOUG10351-E03	BOLD:AAJ0306	KR385918	Animalia;Arthropoda;Insecta;Diptera;Fanniidae;Fanniinae;Fannia	Fannia	2013-07-15/22	Forillon National Park|trail off of park compound (i.e. operation centre), 1501 boul. Forillon	48.85	-64.37
CNFNF1760-14	BIOUG10404-D07	BOLD:AAF9772	KR399621	Animalia;Arthropoda;Insecta;Diptera;Hybotidae;Tachydromiinae;Platypalpus	Platypalpus	2013-07-15/22	Forillon National Park|trail off of park compound (i.e. operation centre), 1501 boul. Forillon	48.85	-64.37
CNFNF1761-14	BIOUG10404-D08	BOLD:ABY7837	KT093125	Animalia;Arthropoda;Insecta;Diptera;Muscidae;Azeliinae;Thricops	Thricops	2013-07-15/22	Forillon National Park|trail off of park compound (i.e. operation centre), 1501 boul. Forillon	48.85	-64.37
CNFNF1762-14	BIOUG10404-D09	BOLD:AAG1778	KT087905	Animalia;Arthropoda;Insecta;Diptera;Muscidae;Azeliinae;Hydrotaea	Hydrotaea ponti	2013-07-15/22	Forillon National Park|trail off of park compound (i.e. operation centre), 1501 boul. Forillon	48.85	-64.37
CNFNF1763-14	BIOUG10404-D10	BOLD:AAF9772	KR388704	Animalia;Arthropoda;Insecta;Diptera;Hybotidae;Tachydromiinae;Platypalpus	Platypalpus	2013-07-15/22	Forillon National Park|trail off of park compound (i.e. operation centre), 1501 boul. Forillon	48.85	-64.37
CNFNF1764-14	BIOUG10404-D11	BOLD:AAF9772	KR389267	Animalia;Arthropoda;Insecta;Diptera;Hybotidae;Tachydromiinae;Platypalpus	Platypalpus	2013-07-15/22	Forillon National Park|trail off of park compound (i.e. operation centre), 1501 boul. Forillon	48.85	-64.37
CNFNF1765-14	BIOUG10404-D12	BOLD:ABY7837	KT095249	Animalia;Arthropoda;Insecta;Diptera;Muscidae;Azeliinae;Thricops	Thricops	2013-07-15/22	Forillon National Park|trail off of park compound (i.e. operation centre), 1501 boul. Forillon	48.85	-64.37
CNFNF1766-14	BIOUG10404-E01	BOLD:AAG0459	KR385506	Animalia;Arthropoda;Insecta;Diptera;Heleomyzidae;Suilliinae;Suillia	Suillia	2013-07-15/22	Forillon National Park|trail off of park compound (i.e. operation centre), 1501 boul. Forillon	48.85	-64.37
CNFNF1768-14	BIOUG10404-E03	BOLD:ABY7837	KT091803	Animalia;Arthropoda;Insecta;Diptera;Muscidae;Azeliinae;Thricops	Thricops	2013-07-15/22	Forillon National Park|trail off of park compound (i.e. operation centre), 1501 boul. Forillon	48.85	-64.37
CNFNF1769-14	BIOUG10404-E04	BOLD:ABY6332	KR455697	Animalia;Arthropoda;Insecta;Lepidoptera;Gelechiidae;Dichomeridinae;Dichomeris	Dichomeris	2013-07-15/22	Forillon National Park|trail off of park compound (i.e. operation centre), 1501 boul. Forillon	48.85	-64.37
CNFNF177-14	BIOUG10351-E04	BOLD:AAG3331	KT091080	Animalia;Arthropoda;Insecta;Diptera;Phoridae;Phorinae;Conicera	Conicera	2013-07-15/22	Forillon National Park|trail off of park compound (i.e. operation centre), 1501 boul. Forillon	48.85	-64.37
CNFNF1770-14	BIOUG10404-E05	BOLD:ABA6845	KT091008	Animalia;Arthropoda;Insecta;Diptera;Anthomyiidae;Pegomyinae;Pegomya	Pegomya winthemi	2013-07-15/22	Forillon National Park|trail off of park compound (i.e. operation centre), 1501 boul. Forillon	48.85	-64.37
CNFNF1771-14	BIOUG10404-E06	BOLD:ABY7837	KT084838	Animalia;Arthropoda;Insecta;Diptera;Muscidae;Azeliinae;Thricops	Thricops	2013-07-15/22	Forillon National Park|trail off of park compound (i.e. operation centre), 1501 boul. Forillon	48.85	-64.37
CNFNF1772-14	BIOUG10404-E07	BOLD:AAD2373	KT093883	Animalia;Arthropoda;Insecta;Diptera;Muscidae;Azeliinae;Thricops	Thricops albibasalis	2013-07-15/22	Forillon National Park|trail off of park compound (i.e. operation centre), 1501 boul. Forillon	48.85	-64.37
CNFNF1773-14	BIOUG10404-E08	BOLD:AAF9772	KR398933	Animalia;Arthropoda;Insecta;Diptera;Hybotidae;Tachydromiinae;Platypalpus	Platypalpus	2013-07-15/22	Forillon National Park|trail off of park compound (i.e. operation centre), 1501 boul. Forillon	48.85	-64.37
CNFNF1774-14	BIOUG10404-E09	BOLD:ACB9919	KR379874	Animalia;Arthropoda;Insecta;Plecoptera;Leuctridae;Leuctrinae;Paraleuctra	Paraleuctra	2013-07-15/22	Forillon National Park|trail off of park compound (i.e. operation centre), 1501 boul. Forillon	48.85	-64.37
CNFNF1775-14	BIOUG10404-E10	BOLD:AAG2778	KR387727	Animalia;Arthropoda;Insecta;Diptera;Syrphidae;Syrphinae;Sphaerophoria	Sphaerophoria	2013-07-15/22	Forillon National Park|trail off of park compound (i.e. operation centre), 1501 boul. Forillon	48.85	-64.37
CNFNF1776-14	BIOUG10404-E11	BOLD:AAF9772	KR387773	Animalia;Arthropoda;Insecta;Diptera;Hybotidae;Tachydromiinae;Platypalpus	Platypalpus	2013-07-15/22	Forillon National Park|trail off of park compound (i.e. operation centre), 1501 boul. Forillon	48.85	-64.37
CNFNF1777-14	BIOUG10404-E12	BOLD:AAI2973	KR395842	Animalia;Arthropoda;Insecta;Diptera;Fanniidae;Fanniinae;Fannia	Fannia subpellucens	2013-07-15/22	Forillon National Park|trail off of park compound (i.e. operation centre), 1501 boul. Forillon	48.85	-64.37
CNFNF1778-14	BIOUG10404-F01	BOLD:ACB9919	KR379798	Animalia;Arthropoda;Insecta;Plecoptera;Leuctridae;Leuctrinae;Paraleuctra	Paraleuctra	2013-07-15/22	Forillon National Park|trail off of park compound (i.e. operation centre), 1501 boul. Forillon	48.85	-64.37
CNFNF1779-14	BIOUG10404-F02	BOLD:AAB2563	KP648883	Animalia;Arthropoda;Arachnida;Araneae;Clubionidae;Clubiona	Clubiona canadensis	2013-07-15/22	Forillon National Park|trail off of park compound (i.e. operation centre), 1501 boul. Forillon	48.85	-64.37
CNFNF178-14	BIOUG10351-E05	BOLD:AAF9772	KR391265	Animalia;Arthropoda;Insecta;Diptera;Hybotidae;Tachydromiinae;Platypalpus	Platypalpus	2013-07-15/22	Forillon National Park|trail off of park compound (i.e. operation centre), 1501 boul. Forillon	48.85	-64.37
CNFNF1780-14	BIOUG10404-F03	BOLD:AAZ5484	KR255310	Animalia;Arthropoda;Insecta;Diptera;Ditomyiidae;Symmerus	Symmerus lautus	2013-07-15/22	Forillon National Park|trail off of park compound (i.e. operation centre), 1501 boul. Forillon	48.85	-64.37
CNFNF1781-14	BIOUG10404-F04		MG476165	Animalia;Arthropoda;Insecta;Diptera;Fanniidae;Fanniinae;Fannia	Fannia subpellucens	2013-07-15/22	Forillon National Park|trail off of park compound (i.e. operation centre), 1501 boul. Forillon	48.85	-64.37
CNFNF1782-14	BIOUG10404-F05	BOLD:ABY7837	KT095607	Animalia;Arthropoda;Insecta;Diptera;Muscidae;Azeliinae;Thricops	Thricops	2013-07-15/22	Forillon National Park|trail off of park compound (i.e. operation centre), 1501 boul. Forillon	48.85	-64.37
CNFNF1783-14	BIOUG10404-F06	BOLD:ABY7837	KT085297	Animalia;Arthropoda;Insecta;Diptera;Muscidae;Azeliinae;Thricops	Thricops	2013-07-15/22	Forillon National Park|trail off of park compound (i.e. operation centre), 1501 boul. Forillon	48.85	-64.37
CNFNF1784-14	BIOUG10404-F07	BOLD:ACM1636	KR393161	Animalia;Arthropoda;Insecta;Diptera;Empididae	Empididae	2013-07-15/22	Forillon National Park|trail off of park compound (i.e. operation centre), 1501 boul. Forillon	48.85	-64.37
CNFNF1785-14	BIOUG10404-F08	BOLD:AAB0484	KR449697	Animalia;Arthropoda;Insecta;Lepidoptera;Tortricidae;Olethreutinae;Gypsonoma	Gypsonoma salicicolana	2013-07-15/22	Forillon National Park|trail off of park compound (i.e. operation centre), 1501 boul. Forillon	48.85	-64.37
CNFNF1786-14	BIOUG10404-F09	BOLD:AAB0484	KR455837	Animalia;Arthropoda;Insecta;Lepidoptera;Tortricidae;Olethreutinae;Gypsonoma	Gypsonoma salicicolana	2013-07-15/22	Forillon National Park|trail off of park compound (i.e. operation centre), 1501 boul. Forillon	48.85	-64.37
CNFNF1787-14	BIOUG10404-F10	BOLD:ACB9919	KR380821	Animalia;Arthropoda;Insecta;Plecoptera;Leuctridae;Leuctrinae;Paraleuctra	Paraleuctra	2013-07-15/22	Forillon National Park|trail off of park compound (i.e. operation centre), 1501 boul. Forillon	48.85	-64.37
CNFNF1788-14	BIOUG10404-F11	BOLD:AAA2304	KR378070	Animalia;Arthropoda;Insecta;Trichoptera;Philopotamidae;Philopotaminae;Dolophilodes	Dolophilodes distinctus	2013-07-15/22	Forillon National Park|trail off of park compound (i.e. operation centre), 1501 boul. Forillon	48.85	-64.37
CNFNF1789-14	BIOUG10404-F12	BOLD:AAG0470	KR382969	Animalia;Arthropoda;Insecta;Diptera;Heleomyzidae;Suilliinae;Suillia	Suillia loewi	2013-07-15/22	Forillon National Park|trail off of park compound (i.e. operation centre), 1501 boul. Forillon	48.85	-64.37
CNFNF179-14	BIOUG10351-E06	BOLD:AAM9242	KR238991	Animalia;Arthropoda;Insecta;Diptera;Sciaridae;Corynoptera	Corynoptera melanochaeta	2013-07-15/22	Forillon National Park|trail off of park compound (i.e. operation centre), 1501 boul. Forillon	48.85	-64.37
CNFNF1790-14	BIOUG10404-G01	BOLD:AAG0470	KR398325	Animalia;Arthropoda;Insecta;Diptera;Heleomyzidae;Suilliinae;Suillia	Suillia loewi	2013-07-15/22	Forillon National Park|trail off of park compound (i.e. operation centre), 1501 boul. Forillon	48.85	-64.37
CNFNF1791-14	BIOUG10404-G02	BOLD:AAD7216	KP646061	Animalia;Arthropoda;Arachnida;Araneae;Clubionidae;Clubiona	Clubiona kulczynskii	2013-07-15/22	Forillon National Park|trail off of park compound (i.e. operation centre), 1501 boul. Forillon	48.85	-64.37
CNFNF1793-14	BIOUG10404-G04	BOLD:AAG0459	KR385867	Animalia;Arthropoda;Insecta;Diptera;Heleomyzidae;Suilliinae;Suillia	Suillia	2013-07-15/22	Forillon National Park|trail off of park compound (i.e. operation centre), 1501 boul. Forillon	48.85	-64.37
CNFNF1794-14	BIOUG10404-G05	BOLD:AAG0470	KR391506	Animalia;Arthropoda;Insecta;Diptera;Heleomyzidae;Suilliinae;Suillia	Suillia loewi	2013-07-15/22	Forillon National Park|trail off of park compound (i.e. operation centre), 1501 boul. Forillon	48.85	-64.37
CNFNF1795-14	BIOUG10404-G06	BOLD:AAG2778	KR398738	Animalia;Arthropoda;Insecta;Diptera;Syrphidae;Syrphinae;Sphaerophoria	Sphaerophoria	2013-07-15/22	Forillon National Park|trail off of park compound (i.e. operation centre), 1501 boul. Forillon	48.85	-64.37
CNFNF1796-14	BIOUG10404-G07	BOLD:ACB9919	KR379317	Animalia;Arthropoda;Insecta;Plecoptera;Leuctridae;Leuctrinae;Paraleuctra	Paraleuctra	2013-07-15/22	Forillon National Park|trail off of park compound (i.e. operation centre), 1501 boul. Forillon	48.85	-64.37
CNFNF1797-14	BIOUG10404-G08	BOLD:AAG9657	KR395309	Animalia;Arthropoda;Insecta;Diptera;Dolichopodidae;Dolichopodinae;Dolichopus	Dolichopus	2013-07-15/22	Forillon National Park|trail off of park compound (i.e. operation centre), 1501 boul. Forillon	48.85	-64.37
CNFNF1798-14	BIOUG10404-G09	BOLD:AAG9740	KR382760	Animalia;Arthropoda;Insecta;Diptera;Dolichopodidae	Dolichopodidae	2013-07-15/22	Forillon National Park|trail off of park compound (i.e. operation centre), 1501 boul. Forillon	48.85	-64.37
CNFNF1799-14	BIOUG10404-G10	BOLD:ACB9919	KR380171	Animalia;Arthropoda;Insecta;Plecoptera;Leuctridae;Leuctrinae;Paraleuctra	Paraleuctra	2013-07-15/22	Forillon National Park|trail off of park compound (i.e. operation centre), 1501 boul. Forillon	48.85	-64.37
CNFNF180-14	BIOUG10351-E07	BOLD:AAY6112	KR205434	Animalia;Arthropoda;Insecta;Diptera;Cecidomyiidae	Cecidomyiidae	2013-07-15/22	Forillon National Park|trail off of park compound (i.e. operation centre), 1501 boul. Forillon	48.85	-64.37
CNFNF1800-14	BIOUG10404-G11	BOLD:ABY7837	KT085226	Animalia;Arthropoda;Insecta;Diptera;Muscidae;Azeliinae;Thricops	Thricops	2013-07-15/22	Forillon National Park|trail off of park compound (i.e. operation centre), 1501 boul. Forillon	48.85	-64.37
CNFNF1801-14	BIOUG10404-G12	BOLD:ABY7837	KT077944	Animalia;Arthropoda;Insecta;Diptera;Muscidae;Azeliinae;Thricops	Thricops	2013-07-15/22	Forillon National Park|trail off of park compound (i.e. operation centre), 1501 boul. Forillon	48.85	-64.37
CNFNF1802-14	BIOUG10404-H01	BOLD:AAF9772	KR390952	Animalia;Arthropoda;Insecta;Diptera;Hybotidae;Tachydromiinae;Platypalpus	Platypalpus	2013-07-15/22	Forillon National Park|trail off of park compound (i.e. operation centre), 1501 boul. Forillon	48.85	-64.37
CNFNF1803-14	BIOUG10404-H02	BOLD:ACM2722	KR392851	Animalia;Arthropoda;Insecta;Diptera;Keroplatidae	Keroplatidae	2013-07-15/22	Forillon National Park|trail off of park compound (i.e. operation centre), 1501 boul. Forillon	48.85	-64.37
CNFNF1806-14	BIOUG10404-H05	BOLD:AAF9772	KR395806	Animalia;Arthropoda;Insecta;Diptera;Hybotidae;Tachydromiinae;Platypalpus	Platypalpus	2013-07-15/22	Forillon National Park|trail off of park compound (i.e. operation centre), 1501 boul. Forillon	48.85	-64.37
CNFNF1807-14	BIOUG10404-H06	BOLD:AAB2563	KP651711	Animalia;Arthropoda;Arachnida;Araneae;Clubionidae;Clubiona	Clubiona canadensis	2013-07-15/22	Forillon National Park|trail off of park compound (i.e. operation centre), 1501 boul. Forillon	48.85	-64.37
CNFNF1808-14	BIOUG10404-H07	BOLD:ABY7837	KT093812	Animalia;Arthropoda;Insecta;Diptera;Muscidae;Azeliinae;Thricops	Thricops	2013-07-15/22	Forillon National Park|trail off of park compound (i.e. operation centre), 1501 boul. Forillon	48.85	-64.37
CNFNF181-14	BIOUG10351-E08	BOLD:ACB9553	KR201304	Animalia;Arthropoda;Insecta;Diptera;Cecidomyiidae	Cecidomyiidae	2013-07-15/22	Forillon National Park|trail off of park compound (i.e. operation centre), 1501 boul. Forillon	48.85	-64.37
CNFNF1810-14	BIOUG10404-H09	BOLD:AAG0459	KR392438	Animalia;Arthropoda;Insecta;Diptera;Heleomyzidae;Suilliinae;Suillia	Suillia	2013-07-15/22	Forillon National Park|trail off of park compound (i.e. operation centre), 1501 boul. Forillon	48.85	-64.37
CNFNF1811-14	BIOUG10404-H10	BOLD:AAF9772	KR395431	Animalia;Arthropoda;Insecta;Diptera;Hybotidae;Tachydromiinae;Platypalpus	Platypalpus	2013-07-15/22	Forillon National Park|trail off of park compound (i.e. operation centre), 1501 boul. Forillon	48.85	-64.37
CNFNF1812-14	BIOUG10476-A01	BOLD:ABA5829	KR344747	Animalia;Arthropoda;Insecta;Hemiptera;Cicadellidae;Typhlocybinae;Erythroneura	Erythroneura ontari	2013-07-15/22	Forillon National Park|trail off of park compound (i.e. operation centre), 1501 boul. Forillon	48.85	-64.37
CNFNF1813-14	BIOUG10476-A02	BOLD:AAV0277	KR345431	Animalia;Arthropoda;Insecta;Hemiptera;Cicadellidae;Typhlocybinae;Kyboasca	Kyboasca bipunctata	2013-07-15/22	Forillon National Park|trail off of park compound (i.e. operation centre), 1501 boul. Forillon	48.85	-64.37
CNFNF1814-14	BIOUG10476-A03	BOLD:ADH7562	KR342958	Animalia;Arthropoda;Insecta;Hemiptera;Cicadellidae;Typhlocybinae;Typhlocyba	Typhlocyba niobe	2013-07-15/22	Forillon National Park|trail off of park compound (i.e. operation centre), 1501 boul. Forillon	48.85	-64.37
CNFNF1816-14	BIOUG10476-A05	BOLD:AAG1952	KR343812	Animalia;Arthropoda;Insecta;Hemiptera;Cixiidae;Cixiinae;Cixius	Cixius	2013-07-15/22	Forillon National Park|trail off of park compound (i.e. operation centre), 1501 boul. Forillon	48.85	-64.37
CNFNF1817-14	BIOUG10476-A06	BOLD:ABA5815	KR342082	Animalia;Arthropoda;Insecta;Hemiptera;Cicadellidae;Typhlocybinae;Typhlocyba	Typhlocyba hockingensis	2013-07-15/22	Forillon National Park|trail off of park compound (i.e. operation centre), 1501 boul. Forillon	48.85	-64.37
CNFNF1818-14	BIOUG10476-A07	BOLD:AAN8250	KR340771	Animalia;Arthropoda;Insecta;Hemiptera;Cicadellidae;Typhlocybinae;Empoasca	Empoasca	2013-07-15/22	Forillon National Park|trail off of park compound (i.e. operation centre), 1501 boul. Forillon	48.85	-64.37
CNFNF1819-14	BIOUG10476-A08	BOLD:ACL3216	KR341038	Animalia;Arthropoda;Insecta;Hemiptera;Psyllidae	Psyllidae	2013-07-15/22	Forillon National Park|trail off of park compound (i.e. operation centre), 1501 boul. Forillon	48.85	-64.37
CNFNF182-14	BIOUG10351-E09	BOLD:AAQ2557	KR252457	Animalia;Arthropoda;Insecta;Diptera;Sciaridae;Peyerimhoffia	Peyerimhoffia vagabunda	2013-07-15/22	Forillon National Park|trail off of park compound (i.e. operation centre), 1501 boul. Forillon	48.85	-64.37
CNFNF1820-14	BIOUG10476-A09	BOLD:AAN8337	KR345343	Animalia;Arthropoda;Insecta;Hemiptera;Cicadellidae;Typhlocybinae;Empoasca	Empoasca	2013-07-15/22	Forillon National Park|trail off of park compound (i.e. operation centre), 1501 boul. Forillon	48.85	-64.37
CNFNF1821-14	BIOUG10476-A10	BOLD:AAN8250	KR344711	Animalia;Arthropoda;Insecta;Hemiptera;Cicadellidae;Typhlocybinae;Empoasca	Empoasca	2013-07-15/22	Forillon National Park|trail off of park compound (i.e. operation centre), 1501 boul. Forillon	48.85	-64.37
CNFNF1822-14	BIOUG10476-A11	BOLD:ACL3216	KR346442	Animalia;Arthropoda;Insecta;Hemiptera;Psyllidae	Psyllidae	2013-07-15/22	Forillon National Park|trail off of park compound (i.e. operation centre), 1501 boul. Forillon	48.85	-64.37
CNFNF1824-14	BIOUG10476-B01	BOLD:ACL3216	KR341388	Animalia;Arthropoda;Insecta;Hemiptera;Psyllidae	Psyllidae	2013-07-15/22	Forillon National Park|trail off of park compound (i.e. operation centre), 1501 boul. Forillon	48.85	-64.37
CNFNF1825-14	BIOUG10476-B02	BOLD:AAG8847	KR344493	Animalia;Arthropoda;Insecta;Hemiptera;Tingidae;Tinginae;Corythucha	Corythucha	2013-07-15/22	Forillon National Park|trail off of park compound (i.e. operation centre), 1501 boul. Forillon	48.85	-64.37
CNFNF1826-14	BIOUG10476-B03	BOLD:AAH3281	KR343218	Animalia;Arthropoda;Insecta;Hemiptera;Aphididae;Calaphidinae;Pterocallis	Pterocallis alnifoliae	2013-07-15/22	Forillon National Park|trail off of park compound (i.e. operation centre), 1501 boul. Forillon	48.85	-64.37
CNFNF1827-14	BIOUG10476-B04	BOLD:ABV2561	KR341679	Animalia;Arthropoda;Insecta;Hemiptera;Psyllidae	Psyllidae	2013-07-15/22	Forillon National Park|trail off of park compound (i.e. operation centre), 1501 boul. Forillon	48.85	-64.37
CNFNF1828-14	BIOUG10476-B05	BOLD:ABZ1405	KR343682	Animalia;Arthropoda;Insecta;Hemiptera;Miridae;Mirinae;Lygus	Lygus	2013-07-15/22	Forillon National Park|trail off of park compound (i.e. operation centre), 1501 boul. Forillon	48.85	-64.37
CNFNF1830-14	BIOUG10476-B07	BOLD:ABA8101	KR341270	Animalia;Arthropoda;Insecta;Hemiptera;Cicadellidae	Cicadellidae	2013-07-15/22	Forillon National Park|trail off of park compound (i.e. operation centre), 1501 boul. Forillon	48.85	-64.37
CNFNF1832-14	BIOUG10476-B09	BOLD:AAN8250	KR343987	Animalia;Arthropoda;Insecta;Hemiptera;Cicadellidae;Typhlocybinae;Empoasca	Empoasca	2013-07-15/22	Forillon National Park|trail off of park compound (i.e. operation centre), 1501 boul. Forillon	48.85	-64.37
CNFNF1833-14	BIOUG10476-B10	BOLD:AAD1219	KR341615	Animalia;Arthropoda;Insecta;Hemiptera;Nabidae;Nabinae;Nabis	Nabis rufusculus	2013-07-15/22	Forillon National Park|trail off of park compound (i.e. operation centre), 1501 boul. Forillon	48.85	-64.37
CNFNF1834-14	BIOUG10476-B11	BOLD:ACH1911	KR343116	Animalia;Arthropoda;Insecta;Hemiptera;Cicadellidae;Deltocephalinae;Limotettix	Limotettix instabilis	2013-07-15/22	Forillon National Park|trail off of park compound (i.e. operation centre), 1501 boul. Forillon	48.85	-64.37
CNFNF1835-14	BIOUG10476-B12	BOLD:ACL3216	KR342990	Animalia;Arthropoda;Insecta;Hemiptera;Psyllidae	Psyllidae	2013-07-15/22	Forillon National Park|trail off of park compound (i.e. operation centre), 1501 boul. Forillon	48.85	-64.37
CNFNF1836-14	BIOUG10476-C01	BOLD:ABA5796	KR341840	Animalia;Arthropoda;Insecta;Hemiptera;Cicadellidae;Typhlocybinae;Empoa	Empoa albicans	2013-07-15/22	Forillon National Park|trail off of park compound (i.e. operation centre), 1501 boul. Forillon	48.85	-64.37
CNFNF1837-14	BIOUG10476-C02	BOLD:AAN8250	KR344019	Animalia;Arthropoda;Insecta;Hemiptera;Cicadellidae;Typhlocybinae;Empoasca	Empoasca	2013-07-15/22	Forillon National Park|trail off of park compound (i.e. operation centre), 1501 boul. Forillon	48.85	-64.37
CNFNF1839-14	BIOUG10476-C04	BOLD:ACL3216	KR344962	Animalia;Arthropoda;Insecta;Hemiptera;Psyllidae	Psyllidae	2013-07-15/22	Forillon National Park|trail off of park compound (i.e. operation centre), 1501 boul. Forillon	48.85	-64.37
CNFNF184-14	BIOUG10351-E11		MG476599	Animalia;Arthropoda;Insecta;Diptera;Chironomidae;Orthocladiinae;Parametriocnemus	Parametriocnemus	2013-07-15/22	Forillon National Park|trail off of park compound (i.e. operation centre), 1501 boul. Forillon	48.85	-64.37
CNFNF1840-14	BIOUG10476-C05	BOLD:ACL4248	KR340831	Animalia;Arthropoda;Insecta;Hemiptera;Cicadellidae;Typhlocybinae;Typhlocyba	Typhlocyba	2013-07-15/22	Forillon National Park|trail off of park compound (i.e. operation centre), 1501 boul. Forillon	48.85	-64.37
CNFNF1842-14	BIOUG10477-A02	BOLD:AAD1499	KP652927	Animalia;Arthropoda;Arachnida;Araneae;Linyphiidae;Grammonota	Grammonota angusta	2013-07-15/22	Forillon National Park|trail off of park compound (i.e. operation centre), 1501 boul. Forillon	48.85	-64.37
CNFNF1843-14	BIOUG10477-A03	BOLD:AAA6275	KP656276	Animalia;Arthropoda;Arachnida;Araneae;Thomisidae;Misumena	Misumena vatia	2013-07-15/22	Forillon National Park|trail off of park compound (i.e. operation centre), 1501 boul. Forillon	48.85	-64.37
CNFNF1844-14	BIOUG10477-A04	BOLD:AAH3229	KR379748	Animalia;Arthropoda;Insecta;Psocodea;Dasydemellidae;Dasydemellinae;Teliapsocus	Teliapsocus	2013-07-15/22	Forillon National Park|trail off of park compound (i.e. operation centre), 1501 boul. Forillon	48.85	-64.37
CNFNF1845-14	BIOUG10477-A05	BOLD:AAH6282	KR446063	Animalia;Arthropoda;Insecta;Lepidoptera;Elachistidae;Elachistinae;Elachista	Elachista	2013-07-15/22	Forillon National Park|trail off of park compound (i.e. operation centre), 1501 boul. Forillon	48.85	-64.37
CNFNF1846-14	BIOUG10477-A06	BOLD:ABY6332	KR454965	Animalia;Arthropoda;Insecta;Lepidoptera;Gelechiidae;Dichomeridinae;Dichomeris	Dichomeris	2013-07-15/22	Forillon National Park|trail off of park compound (i.e. operation centre), 1501 boul. Forillon	48.85	-64.37
CNFNF1847-14	BIOUG10477-A07	BOLD:ABX6265	KR449937	Animalia;Arthropoda;Insecta;Lepidoptera;Elachistidae;Elachistinae;Elachista	Elachista subalbidella	2013-07-15/22	Forillon National Park|trail off of park compound (i.e. operation centre), 1501 boul. Forillon	48.85	-64.37
CNFNF1848-14	BIOUG10477-A08	BOLD:AAZ5645	KR446856	Animalia;Arthropoda;Insecta;Lepidoptera;Bucculatricidae;Bucculatrix	Bucculatrix	2013-07-15/22	Forillon National Park|trail off of park compound (i.e. operation centre), 1501 boul. Forillon	48.85	-64.37
CNFNF1849-14	BIOUG10477-A09	BOLD:AAB0607	KR448567	Animalia;Arthropoda;Insecta;Lepidoptera;Gelechiidae;Gelechiinae;Pseudotelphusa	Pseudotelphusa	2013-07-15/22	Forillon National Park|trail off of park compound (i.e. operation centre), 1501 boul. Forillon	48.85	-64.37
CNFNF185-14	BIOUG10351-E12	BOLD:AAP5169	KR390842	Animalia;Arthropoda;Insecta;Diptera;Chloropidae;Oscinellinae;Elachiptera	Elachiptera nigriceps	2013-07-15/22	Forillon National Park|trail off of park compound (i.e. operation centre), 1501 boul. Forillon	48.85	-64.37
CNFNF1850-14	BIOUG10477-A10	BOLD:ACI2803	KR379765	Animalia;Arthropoda;Insecta;Thysanoptera;Phlaeothripidae;Phlaeothripinae;Hoplothrips	Hoplothrips	2013-07-15/22	Forillon National Park|trail off of park compound (i.e. operation centre), 1501 boul. Forillon	48.85	-64.37
CNFNF1851-14	BIOUG10477-A11	BOLD:ACG2784	KR379837	Animalia;Arthropoda;Insecta;Neuroptera;Coniopterygidae	Coniopterygidae	2013-07-15/22	Forillon National Park|trail off of park compound (i.e. operation centre), 1501 boul. Forillon	48.85	-64.37
CNFNF1852-14	BIOUG10477-A12	BOLD:AAH3229	KR379204	Animalia;Arthropoda;Insecta;Psocodea;Dasydemellidae;Dasydemellinae;Teliapsocus	Teliapsocus	2013-07-15/22	Forillon National Park|trail off of park compound (i.e. operation centre), 1501 boul. Forillon	48.85	-64.37
CNFNF1853-14	BIOUG10477-B01	BOLD:AAF9187	KR127900	Animalia;Arthropoda;Insecta;Coleoptera;Curculionidae;Entiminae;Phyllobius	Phyllobius oblongus	2013-07-15/22	Forillon National Park|trail off of park compound (i.e. operation centre), 1501 boul. Forillon	48.85	-64.37
CNFNF1854-14	BIOUG10477-B02	BOLD:AAF9187	KR127528	Animalia;Arthropoda;Insecta;Coleoptera;Curculionidae;Entiminae;Phyllobius	Phyllobius oblongus	2013-07-15/22	Forillon National Park|trail off of park compound (i.e. operation centre), 1501 boul. Forillon	48.85	-64.37
CNFNF1855-14	BIOUG10477-B03	BOLD:ACC7426	KR121392	Animalia;Arthropoda;Insecta;Coleoptera;Cantharidae;Malthininae;Malthodes	Malthodes fragilis	2013-07-15/22	Forillon National Park|trail off of park compound (i.e. operation centre), 1501 boul. Forillon	48.85	-64.37
CNFNF1856-14	BIOUG10477-B04	BOLD:AAF9187	KR127222	Animalia;Arthropoda;Insecta;Coleoptera;Curculionidae;Entiminae;Phyllobius	Phyllobius oblongus	2013-07-15/22	Forillon National Park|trail off of park compound (i.e. operation centre), 1501 boul. Forillon	48.85	-64.37
CNFNF1857-14	BIOUG10477-B05	BOLD:AAI8935	KR129025	Animalia;Arthropoda;Insecta;Coleoptera;Latridiidae;Corticariinae;Cortinicara	Cortinicara gibbosa	2013-07-15/22	Forillon National Park|trail off of park compound (i.e. operation centre), 1501 boul. Forillon	48.85	-64.37
CNFNF1858-14	BIOUG10477-B06	BOLD:ACA3052	KR122526	Animalia;Arthropoda;Insecta;Coleoptera;Curculionidae;Curculioninae;Isochnus	Isochnus sequensi	2013-07-15/22	Forillon National Park|trail off of park compound (i.e. operation centre), 1501 boul. Forillon	48.85	-64.37
CNFNF1859-14	BIOUG10477-B07	BOLD:ACA3052	KR124180	Animalia;Arthropoda;Insecta;Coleoptera;Curculionidae;Curculioninae;Isochnus	Isochnus sequensi	2013-07-15/22	Forillon National Park|trail off of park compound (i.e. operation centre), 1501 boul. Forillon	48.85	-64.37
CNFNF186-14	BIOUG10351-F01	BOLD:ACE5974	KR397931	Animalia;Arthropoda;Insecta;Diptera;Hybotidae;Ocydromiinae;Leptopeza	Leptopeza flavipes	2013-07-15/22	Forillon National Park|trail off of park compound (i.e. operation centre), 1501 boul. Forillon	48.85	-64.37
CNFNF1860-14	BIOUG10477-B08	BOLD:AAP7841	KR124682	Animalia;Arthropoda;Insecta;Coleoptera;Scraptiidae	Scraptiidae	2013-07-15/22	Forillon National Park|trail off of park compound (i.e. operation centre), 1501 boul. Forillon	48.85	-64.37
CNFNF1861-14	BIOUG10477-B09	BOLD:AAF9187	KR120515	Animalia;Arthropoda;Insecta;Coleoptera;Curculionidae;Entiminae;Phyllobius	Phyllobius oblongus	2013-07-15/22	Forillon National Park|trail off of park compound (i.e. operation centre), 1501 boul. Forillon	48.85	-64.37
CNFNF1862-14	BIOUG10477-B10	BOLD:ACA3052	KR122408	Animalia;Arthropoda;Insecta;Coleoptera;Curculionidae;Curculioninae;Isochnus	Isochnus sequensi	2013-07-15/22	Forillon National Park|trail off of park compound (i.e. operation centre), 1501 boul. Forillon	48.85	-64.37
CNFNF1863-14	BIOUG10477-B11	BOLD:AAH0247	KR131007	Animalia;Arthropoda;Insecta;Coleoptera;Staphylinidae;Omaliinae;Eusphalerum	Eusphalerum pothos	2013-07-15/22	Forillon National Park|trail off of park compound (i.e. operation centre), 1501 boul. Forillon	48.85	-64.37
CNFNF1864-14	BIOUG10477-B12	BOLD:AAG2530	KR122491	Animalia;Arthropoda;Insecta;Coleoptera;Chrysomelidae;Eumolpinae;Bromius	Bromius obscurus	2013-07-15/22	Forillon National Park|trail off of park compound (i.e. operation centre), 1501 boul. Forillon	48.85	-64.37
CNFNF1865-14	BIOUG10477-C01	BOLD:ACM1969	KR127141	Animalia;Arthropoda;Insecta;Coleoptera;Cantharidae	Cantharidae	2013-07-15/22	Forillon National Park|trail off of park compound (i.e. operation centre), 1501 boul. Forillon	48.85	-64.37
CNFNF1866-14	BIOUG10477-C02	BOLD:AAH0469	KR125957	Animalia;Arthropoda;Insecta;Coleoptera;Scraptiidae;Anaspidinae;Anaspis	Anaspis rufa	2013-07-15/22	Forillon National Park|trail off of park compound (i.e. operation centre), 1501 boul. Forillon	48.85	-64.37
CNFNF1867-14	BIOUG10477-C03	BOLD:ACA3052	KR126195	Animalia;Arthropoda;Insecta;Coleoptera;Curculionidae;Curculioninae;Isochnus	Isochnus sequensi	2013-07-15/22	Forillon National Park|trail off of park compound (i.e. operation centre), 1501 boul. Forillon	48.85	-64.37
CNFNF1868-14	BIOUG10477-C04	BOLD:AAF9187	KR119875	Animalia;Arthropoda;Insecta;Coleoptera;Curculionidae;Entiminae;Phyllobius	Phyllobius oblongus	2013-07-15/22	Forillon National Park|trail off of park compound (i.e. operation centre), 1501 boul. Forillon	48.85	-64.37
CNFNF1869-14	BIOUG10477-C05	BOLD:AAH0469	KR124733	Animalia;Arthropoda;Insecta;Coleoptera;Scraptiidae;Anaspidinae;Anaspis	Anaspis rufa	2013-07-15/22	Forillon National Park|trail off of park compound (i.e. operation centre), 1501 boul. Forillon	48.85	-64.37
CNFNF187-14	BIOUG10351-F02		MG472927	Animalia;Arthropoda;Insecta;Diptera;Cecidomyiidae	Cecidomyiidae	2013-07-15/22	Forillon National Park|trail off of park compound (i.e. operation centre), 1501 boul. Forillon	48.85	-64.37
CNFNF1870-14	BIOUG10477-C06	BOLD:AAF9187	KR126003	Animalia;Arthropoda;Insecta;Coleoptera;Curculionidae;Entiminae;Phyllobius	Phyllobius oblongus	2013-07-15/22	Forillon National Park|trail off of park compound (i.e. operation centre), 1501 boul. Forillon	48.85	-64.37
CNFNF1871-14	BIOUG10477-C07	BOLD:AAF9187	KR120065	Animalia;Arthropoda;Insecta;Coleoptera;Curculionidae;Entiminae;Phyllobius	Phyllobius oblongus	2013-07-15/22	Forillon National Park|trail off of park compound (i.e. operation centre), 1501 boul. Forillon	48.85	-64.37
CNFNF1872-14	BIOUG10477-C08	BOLD:AAF9187	KR129994	Animalia;Arthropoda;Insecta;Coleoptera;Curculionidae;Entiminae;Phyllobius	Phyllobius oblongus	2013-07-15/22	Forillon National Park|trail off of park compound (i.e. operation centre), 1501 boul. Forillon	48.85	-64.37
CNFNF1873-14	BIOUG10477-C09	BOLD:AAF9187	KR121526	Animalia;Arthropoda;Insecta;Coleoptera;Curculionidae;Entiminae;Phyllobius	Phyllobius oblongus	2013-07-15/22	Forillon National Park|trail off of park compound (i.e. operation centre), 1501 boul. Forillon	48.85	-64.37
CNFNF1874-14	BIOUG10477-C10	BOLD:ACA3052	KR128860	Animalia;Arthropoda;Insecta;Coleoptera;Curculionidae;Curculioninae;Isochnus	Isochnus sequensi	2013-07-15/22	Forillon National Park|trail off of park compound (i.e. operation centre), 1501 boul. Forillon	48.85	-64.37
CNFNF1875-14	BIOUG10477-C11	BOLD:ACC7426	KR124619	Animalia;Arthropoda;Insecta;Coleoptera;Cantharidae;Malthininae;Malthodes	Malthodes fragilis	2013-07-15/22	Forillon National Park|trail off of park compound (i.e. operation centre), 1501 boul. Forillon	48.85	-64.37
CNFNF1876-14	BIOUG10477-C12	BOLD:ACA3052	KR127769	Animalia;Arthropoda;Insecta;Coleoptera;Curculionidae;Curculioninae;Isochnus	Isochnus sequensi	2013-07-15/22	Forillon National Park|trail off of park compound (i.e. operation centre), 1501 boul. Forillon	48.85	-64.37
CNFNF1877-14	BIOUG10477-D01	BOLD:AAP7841	KR124264	Animalia;Arthropoda;Insecta;Coleoptera;Scraptiidae	Scraptiidae	2013-07-15/22	Forillon National Park|trail off of park compound (i.e. operation centre), 1501 boul. Forillon	48.85	-64.37
CNFNF1878-14	BIOUG10477-D02	BOLD:AAH0469	KR128740	Animalia;Arthropoda;Insecta;Coleoptera;Scraptiidae;Anaspidinae;Anaspis	Anaspis rufa	2013-07-15/22	Forillon National Park|trail off of park compound (i.e. operation centre), 1501 boul. Forillon	48.85	-64.37
CNFNF1879-14	BIOUG10477-D03	BOLD:AAH0469	KR127361	Animalia;Arthropoda;Insecta;Coleoptera;Scraptiidae;Anaspidinae;Anaspis	Anaspis rufa	2013-07-15/22	Forillon National Park|trail off of park compound (i.e. operation centre), 1501 boul. Forillon	48.85	-64.37
CNFNF188-14	BIOUG10351-F03	BOLD:ACI3989	KR207542	Animalia;Arthropoda;Insecta;Diptera;Cecidomyiidae	Cecidomyiidae	2013-07-15/22	Forillon National Park|trail off of park compound (i.e. operation centre), 1501 boul. Forillon	48.85	-64.37
CNFNF1880-14	BIOUG10477-D04	BOLD:AAF9187	KR124378	Animalia;Arthropoda;Insecta;Coleoptera;Curculionidae;Entiminae;Phyllobius	Phyllobius oblongus	2013-07-15/22	Forillon National Park|trail off of park compound (i.e. operation centre), 1501 boul. Forillon	48.85	-64.37
CNFNF1881-14	BIOUG10477-D05	BOLD:AAH0469	KR130006	Animalia;Arthropoda;Insecta;Coleoptera;Scraptiidae;Anaspidinae;Anaspis	Anaspis rufa	2013-07-15/22	Forillon National Park|trail off of park compound (i.e. operation centre), 1501 boul. Forillon	48.85	-64.37
CNFNF1882-14	BIOUG10477-D06	BOLD:ACC7426	KR124954	Animalia;Arthropoda;Insecta;Coleoptera;Cantharidae;Malthininae;Malthodes	Malthodes fragilis	2013-07-15/22	Forillon National Park|trail off of park compound (i.e. operation centre), 1501 boul. Forillon	48.85	-64.37
CNFNF1883-14	BIOUG10477-D07	BOLD:ACA6655	KR122256	Animalia;Arthropoda;Insecta;Coleoptera;Cantharidae;Malthininae;Malthodes	Malthodes niger	2013-07-15/22	Forillon National Park|trail off of park compound (i.e. operation centre), 1501 boul. Forillon	48.85	-64.37
CNFNF1884-14	BIOUG10477-D08	BOLD:ACK0049	KR130626	Animalia;Arthropoda;Insecta;Coleoptera;Staphylinidae;Omaliinae;Eusphalerum	Eusphalerum convexum	2013-07-15/22	Forillon National Park|trail off of park compound (i.e. operation centre), 1501 boul. Forillon	48.85	-64.37
CNFNF1885-14	BIOUG10477-D09	BOLD:ACA3052	KR121772	Animalia;Arthropoda;Insecta;Coleoptera;Curculionidae;Curculioninae;Isochnus	Isochnus sequensi	2013-07-15/22	Forillon National Park|trail off of park compound (i.e. operation centre), 1501 boul. Forillon	48.85	-64.37
CNFNF1886-14	BIOUG10477-D10	BOLD:ACA3052	KR123049	Animalia;Arthropoda;Insecta;Coleoptera;Curculionidae;Curculioninae;Isochnus	Isochnus sequensi	2013-07-15/22	Forillon National Park|trail off of park compound (i.e. operation centre), 1501 boul. Forillon	48.85	-64.37
CNFNF1887-14	BIOUG10477-D11	BOLD:ACA3052	KR120516	Animalia;Arthropoda;Insecta;Coleoptera;Curculionidae;Curculioninae;Isochnus	Isochnus sequensi	2013-07-15/22	Forillon National Park|trail off of park compound (i.e. operation centre), 1501 boul. Forillon	48.85	-64.37
CNFNF1888-14	BIOUG10477-D12	BOLD:ACD9541	KR123074	Animalia;Arthropoda;Insecta;Coleoptera;Latridiidae;Latridiinae;Latridius	Latridius	2013-07-15/22	Forillon National Park|trail off of park compound (i.e. operation centre), 1501 boul. Forillon	48.85	-64.37
CNFNF1889-14	BIOUG10477-E01	BOLD:ACM1106	KR446678	Animalia;Arthropoda;Insecta;Lepidoptera;Heliozelidae;Antispila	Antispila	2013-07-15/22	Forillon National Park|trail off of park compound (i.e. operation centre), 1501 boul. Forillon	48.85	-64.37
CNFNF189-14	BIOUG10351-F04	BOLD:ACM1807	KR211773	Animalia;Arthropoda;Insecta;Diptera;Cecidomyiidae	Cecidomyiidae	2013-07-15/22	Forillon National Park|trail off of park compound (i.e. operation centre), 1501 boul. Forillon	48.85	-64.37
CNFNF1890-14	BIOUG10477-E02	BOLD:AAH3228	KR376716	Animalia;Arthropoda;Insecta;Psocodea;Caeciliusidae;Caeciliusinae;Valenzuela	Valenzuela flavidus	2013-07-15/22	Forillon National Park|trail off of park compound (i.e. operation centre), 1501 boul. Forillon	48.85	-64.37
CNFNF1892-14	BIOUG10477-E04	BOLD:AAU8209	KR408149	Animalia;Arthropoda;Insecta;Hymenoptera;Braconidae;Alysiinae	Alysiinae	2013-07-15/22	Forillon National Park|trail off of park compound (i.e. operation centre), 1501 boul. Forillon	48.85	-64.37
CNFNF1893-14	BIOUG10477-E05	BOLD:ACC2510	KR371112	Animalia;Arthropoda;Insecta;Hymenoptera;Platygastridae	Platygastridae	2013-07-15/22	Forillon National Park|trail off of park compound (i.e. operation centre), 1501 boul. Forillon	48.85	-64.37
CNFNF1894-14	BIOUG10477-E06		MG487533	Animalia;Arthropoda;Insecta;Hymenoptera;Eulophidae;Entedoninae;Entedon	Entedon	2013-07-15/22	Forillon National Park|trail off of park compound (i.e. operation centre), 1501 boul. Forillon	48.85	-64.37
CNFNF1895-14	BIOUG10477-E07	BOLD:ACD1861	KR412023	Animalia;Arthropoda;Insecta;Hymenoptera;Diapriidae	Diapriidae	2013-07-15/22	Forillon National Park|trail off of park compound (i.e. operation centre), 1501 boul. Forillon	48.85	-64.37
CNFNF1896-14	BIOUG10477-E08	BOLD:ACE5353	KR405868	Animalia;Arthropoda;Insecta;Hymenoptera;Ichneumonidae;Cryptinae	Cryptinae	2013-07-15/22	Forillon National Park|trail off of park compound (i.e. operation centre), 1501 boul. Forillon	48.85	-64.37
CNFNF1898-14	BIOUG10477-E10	BOLD:AAU4881	KR372698	Animalia;Arthropoda;Insecta;Hymenoptera;Platygastridae;Scelioninae;Telenomus	Telenomus	2013-07-15/22	Forillon National Park|trail off of park compound (i.e. operation centre), 1501 boul. Forillon	48.85	-64.37
CNFNF1899-14	BIOUG10477-E11	BOLD:ACL5880	KR408172	Animalia;Arthropoda;Insecta;Hymenoptera;Eulophidae;Tetrastichinae	Tetrastichinae	2013-07-15/22	Forillon National Park|trail off of park compound (i.e. operation centre), 1501 boul. Forillon	48.85	-64.37
CNFNF190-14	BIOUG10351-F05	BOLD:AAN5285	KR205608	Animalia;Arthropoda;Insecta;Diptera;Cecidomyiidae;Cecidomyiinae;Dasineura	Dasineura		Forillon National Park|trail off of park compound (i.e. operation centre), 1501 boul. Forillon	48.85	-64.37
CNFNF1900-14	BIOUG10477-E12	BOLD:ACL5884	KR365447	Animalia;Arthropoda;Insecta;Hymenoptera;Aphelinidae	Aphelinidae	2013-07-15/22	Forillon National Park|trail off of park compound (i.e. operation centre), 1501 boul. Forillon	48.85	-64.37
CNFNF1901-14	BIOUG10477-F01	BOLD:ADE5341	KR369688	Animalia;Arthropoda;Insecta;Hymenoptera;Trichogrammatidae;Trichogramma	Trichogramma	2013-07-15/22	Forillon National Park|trail off of park compound (i.e. operation centre), 1501 boul. Forillon	48.85	-64.37
CNFNF1903-14	BIOUG10477-F03	BOLD:ACL3591	KR366038	Animalia;Arthropoda;Insecta;Hymenoptera;Platygastridae	Platygastridae	2013-07-15/22	Forillon National Park|trail off of park compound (i.e. operation centre), 1501 boul. Forillon	48.85	-64.37
CNFNF1904-14	BIOUG10477-F04	BOLD:AAU9491	KR415439	Animalia;Arthropoda;Insecta;Hymenoptera;Eurytomidae;Eurytominae;Eurytoma	Eurytoma	2013-07-15/22	Forillon National Park|trail off of park compound (i.e. operation centre), 1501 boul. Forillon	48.85	-64.37
CNFNF1905-14	BIOUG10477-F05		MG505727	Animalia;Arthropoda;Insecta;Hymenoptera;Pteromalidae	Pteromalidae	2013-07-15/22	Forillon National Park|trail off of park compound (i.e. operation centre), 1501 boul. Forillon	48.85	-64.37
CNFNF1906-14	BIOUG10477-F06	BOLD:ACL5987	KR372367	Animalia;Arthropoda;Insecta;Hymenoptera;Platygastridae	Platygastridae	2013-07-15/22	Forillon National Park|trail off of park compound (i.e. operation centre), 1501 boul. Forillon	48.85	-64.37
CNFNF191-14	BIOUG10351-F06	BOLD:AAH3532	KR390597	Animalia;Arthropoda;Insecta;Diptera;Lauxaniidae;Lauxaniinae;Poecilolycia	Poecilolycia	2013-07-15/22	Forillon National Park|trail off of park compound (i.e. operation centre), 1501 boul. Forillon	48.85	-64.37
CNFNF1911-14	BIOUG10477-F11	BOLD:AAV5089	KT084845	Animalia;Arthropoda;Insecta;Diptera;Ceratopogonidae;Ceratopogoninae;Brachypogon	Brachypogon	2013-07-15/22	Forillon National Park|trail off of park compound (i.e. operation centre), 1501 boul. Forillon	48.85	-64.37
CNFNF1912-14	BIOUG10477-F12	BOLD:ACL3591	KR366677	Animalia;Arthropoda;Insecta;Hymenoptera;Platygastridae	Platygastridae	2013-07-15/22	Forillon National Park|trail off of park compound (i.e. operation centre), 1501 boul. Forillon	48.85	-64.37
CNFNF1913-14	BIOUG10477-G01	BOLD:AAU8713	KR402008	Animalia;Arthropoda;Insecta;Hymenoptera;Dryinidae;Anteoninae;Anteon	Anteon	2013-07-15/22	Forillon National Park|trail off of park compound (i.e. operation centre), 1501 boul. Forillon	48.85	-64.37
CNFNF1915-14	BIOUG10477-G03	BOLD:ACL3591	KR365503	Animalia;Arthropoda;Insecta;Hymenoptera;Platygastridae	Platygastridae	2013-07-15/22	Forillon National Park|trail off of park compound (i.e. operation centre), 1501 boul. Forillon	48.85	-64.37
CNFNF1917-14	BIOUG10477-G05	BOLD:ACI3361	KR370208	Animalia;Arthropoda;Insecta;Hymenoptera;Braconidae;Alysiinae	Alysiinae	2013-07-15/22	Forillon National Park|trail off of park compound (i.e. operation centre), 1501 boul. Forillon	48.85	-64.37
CNFNF1918-14	BIOUG10477-G06	BOLD:ACL3438	KR371753	Animalia;Arthropoda;Insecta;Hymenoptera;Platygastridae;Platygastrinae;Synopeas	Synopeas	2013-07-15/22	Forillon National Park|trail off of park compound (i.e. operation centre), 1501 boul. Forillon	48.85	-64.37
CNFNF1919-14	BIOUG10477-G07	BOLD:ACL5888	KR418633	Animalia;Arthropoda;Insecta;Hymenoptera;Eulophidae	Eulophidae	2013-07-15/22	Forillon National Park|trail off of park compound (i.e. operation centre), 1501 boul. Forillon	48.85	-64.37
CNFNF192-14	BIOUG10351-F07	BOLD:ACM1807	KR199351	Animalia;Arthropoda;Insecta;Diptera;Cecidomyiidae	Cecidomyiidae	2013-07-15/22	Forillon National Park|trail off of park compound (i.e. operation centre), 1501 boul. Forillon	48.85	-64.37
CNFNF1920-14	BIOUG10477-G08	BOLD:AAG7892	KR366292	Animalia;Arthropoda;Insecta;Hymenoptera;Platygastridae;Scelioninae;Telenomus	Telenomus	2013-07-15/22	Forillon National Park|trail off of park compound (i.e. operation centre), 1501 boul. Forillon	48.85	-64.37
CNFNF1922-14	BIOUG10477-G10	BOLD:ACL5960	KR366651	Animalia;Arthropoda;Insecta;Hymenoptera;Pteromalidae	Pteromalidae	2013-07-15/22	Forillon National Park|trail off of park compound (i.e. operation centre), 1501 boul. Forillon	48.85	-64.37
CNFNF1923-14	BIOUG10477-G11	BOLD:ABA8029	KR374300	Animalia;Arthropoda;Insecta;Hymenoptera;Platygastridae;Platygastrinae;Synopeas	Synopeas	2013-07-15/22	Forillon National Park|trail off of park compound (i.e. operation centre), 1501 boul. Forillon	48.85	-64.37
CNFNF1924-14	BIOUG10477-G12	BOLD:ACE1100	KR373821	Animalia;Arthropoda;Insecta;Hymenoptera;Platygastridae	Platygastridae	2013-07-15/22	Forillon National Park|trail off of park compound (i.e. operation centre), 1501 boul. Forillon	48.85	-64.37
CNFNF1926-14	BIOUG10477-H02	BOLD:AAU8288	KR417196	Animalia;Arthropoda;Insecta;Hymenoptera;Diapriidae	Diapriidae	2013-07-15/22	Forillon National Park|trail off of park compound (i.e. operation centre), 1501 boul. Forillon	48.85	-64.37
CNFNF1927-14	BIOUG10477-H03	BOLD:AAP6689	KR407310	Animalia;Arthropoda;Insecta;Hymenoptera;Ichneumonidae;Orthocentrinae;Stenomacrus	Stenomacrus	2013-07-15/22	Forillon National Park|trail off of park compound (i.e. operation centre), 1501 boul. Forillon	48.85	-64.37
CNFNF1928-14	BIOUG10477-H04	BOLD:ACI3419	KR404793	Animalia;Arthropoda;Insecta;Hymenoptera;Diapriidae;Belytinae	Belytinae	2013-07-15/22	Forillon National Park|trail off of park compound (i.e. operation centre), 1501 boul. Forillon	48.85	-64.37
CNFNF1929-14	BIOUG10477-H05	BOLD:ABA8029	KR371920	Animalia;Arthropoda;Insecta;Hymenoptera;Platygastridae;Platygastrinae;Synopeas	Synopeas	2013-07-15/22	Forillon National Park|trail off of park compound (i.e. operation centre), 1501 boul. Forillon	48.85	-64.37
CNFNF193-14	BIOUG10351-F08	BOLD:AAF9772	KR383546	Animalia;Arthropoda;Insecta;Diptera;Hybotidae;Tachydromiinae;Platypalpus	Platypalpus	2013-07-15/22	Forillon National Park|trail off of park compound (i.e. operation centre), 1501 boul. Forillon	48.85	-64.37
CNFNF1930-14	BIOUG10477-H06	BOLD:ACX7249	KR421800	Animalia;Arthropoda;Insecta;Hymenoptera;Ceraphronidae	Megaspilidae	2013-07-15/22	Forillon National Park|trail off of park compound (i.e. operation centre), 1501 boul. Forillon	48.85	-64.37
CNFNF1931-14	BIOUG10477-H07	BOLD:AAE2402	KR414088	Animalia;Arthropoda;Insecta;Hymenoptera;Ichneumonidae;Cryptinae	Cryptinae	2013-07-15/22	Forillon National Park|trail off of park compound (i.e. operation centre), 1501 boul. Forillon	48.85	-64.37
CNFNF1936-14	BIOUG10478-A01	BOLD:ACL3231	KR274581	Animalia;Arthropoda;Insecta;Diptera;Chironomidae	Chironomidae	2013-07-15/22	Forillon National Park|trail off of park compound (i.e. operation centre), 1501 boul. Forillon	48.85	-64.37
CNFNF1937-14	BIOUG10478-A02	BOLD:ACD0629	KR209557	Animalia;Arthropoda;Insecta;Diptera;Cecidomyiidae	Cecidomyiidae	2013-07-15/22	Forillon National Park|trail off of park compound (i.e. operation centre), 1501 boul. Forillon	48.85	-64.37
CNFNF1938-14	BIOUG10478-A03	BOLD:AAG0169	KR387670	Animalia;Arthropoda;Insecta;Diptera;Milichiidae;Phyllomyzinae;Paramyia	Paramyia	2013-07-15/22	Forillon National Park|trail off of park compound (i.e. operation centre), 1501 boul. Forillon	48.85	-64.37
CNFNF1939-14	BIOUG10478-A04	BOLD:AAP8723	KT079028	Animalia;Arthropoda;Insecta;Diptera;Phoridae;Metopininae;Megaselia	Megaselia	2013-07-15/22	Forillon National Park|trail off of park compound (i.e. operation centre), 1501 boul. Forillon	48.85	-64.37
CNFNF194-14	BIOUG10351-F09	BOLD:ACL3300	KR203690	Animalia;Arthropoda;Insecta;Diptera;Cecidomyiidae;Cecidomyiinae	Cecidomyiinae	2013-07-15/22	Forillon National Park|trail off of park compound (i.e. operation centre), 1501 boul. Forillon	48.85	-64.37
CNFNF1940-14	BIOUG10478-A05	BOLD:ABU5525	KR290314	Animalia;Arthropoda;Insecta;Diptera;Chironomidae;Orthocladiinae;Limnophyes	Limnophyes sp. 14ES	2013-07-15/22	Forillon National Park|trail off of park compound (i.e. operation centre), 1501 boul. Forillon	48.85	-64.37
CNFNF1941-14	BIOUG10478-A06	BOLD:ACA5276	KR257900	Animalia;Arthropoda;Insecta;Diptera;Sciaridae	Sciaridae	2013-07-15/22	Forillon National Park|trail off of park compound (i.e. operation centre), 1501 boul. Forillon	48.85	-64.37
CNFNF1942-14	BIOUG10478-A07	BOLD:ACL3544	KR201868	Animalia;Arthropoda;Insecta;Diptera;Cecidomyiidae	Cecidomyiidae	2013-07-15/22	Forillon National Park|trail off of park compound (i.e. operation centre), 1501 boul. Forillon	48.85	-64.37
CNFNF1943-14	BIOUG10478-A08	BOLD:ABU5545	KR249923	Animalia;Arthropoda;Insecta;Diptera;Mycetophilidae;Mycetophilinae;Exechiini;Cordyla	Cordyla		Forillon National Park|trail off of park compound (i.e. operation centre), 1501 boul. Forillon	48.85	-64.37
CNFNF1947-14	BIOUG10478-A12	BOLD:ABV0271	KR398300	Animalia;Arthropoda;Insecta;Diptera;Chloropidae;Oscinellinae	Oscinellinae	2013-07-15/22	Forillon National Park|trail off of park compound (i.e. operation centre), 1501 boul. Forillon	48.85	-64.37
CNFNF1949-14	BIOUG10478-B02	BOLD:ACL6271	KR214056	Animalia;Arthropoda;Insecta;Diptera;Cecidomyiidae	Cecidomyiidae	2013-07-15/22	Forillon National Park|trail off of park compound (i.e. operation centre), 1501 boul. Forillon	48.85	-64.37
CNFNF195-14	BIOUG10351-F10	BOLD:AAZ5135	KR399861	Animalia;Arthropoda;Insecta;Diptera;Dolichopodidae;Medeterinae;Medetera	Medetera apicalis	2013-07-15/22	Forillon National Park|trail off of park compound (i.e. operation centre), 1501 boul. Forillon	48.85	-64.37
CNFNF1950-14	BIOUG10478-B03	BOLD:ACL6259	KR212652	Animalia;Arthropoda;Insecta;Diptera;Cecidomyiidae	Cecidomyiidae	2013-07-15/22	Forillon National Park|trail off of park compound (i.e. operation centre), 1501 boul. Forillon	48.85	-64.37
CNFNF1951-14	BIOUG10478-B04	BOLD:ACX6055	KT093939	Animalia;Arthropoda;Insecta;Diptera;Phoridae;Metopininae;Megaselia	Megaselia	2013-07-15/22	Forillon National Park|trail off of park compound (i.e. operation centre), 1501 boul. Forillon	48.85	-64.37
CNFNF1952-14	BIOUG10478-B05	BOLD:ACG6395	KT080615	Animalia;Arthropoda;Insecta;Diptera;Phoridae;Metopininae;Megaselia	Megaselia	2013-07-15/22	Forillon National Park|trail off of park compound (i.e. operation centre), 1501 boul. Forillon	48.85	-64.37
CNFNF1953-14	BIOUG10478-B06	BOLD:ACC7873	KR193093	Animalia;Arthropoda;Insecta;Diptera;Cecidomyiidae	Cecidomyiidae	2013-07-15/22	Forillon National Park|trail off of park compound (i.e. operation centre), 1501 boul. Forillon	48.85	-64.37
CNFNF1954-14	BIOUG10478-B07	BOLD:AAH3691	KR193367	Animalia;Arthropoda;Insecta;Diptera;Cecidomyiidae	Cecidomyiidae	2013-07-15/22	Forillon National Park|trail off of park compound (i.e. operation centre), 1501 boul. Forillon	48.85	-64.37
CNFNF1955-14	BIOUG10478-B08	BOLD:AAM9242	KR243077	Animalia;Arthropoda;Insecta;Diptera;Sciaridae;Corynoptera	Corynoptera melanochaeta	2013-07-15/22	Forillon National Park|trail off of park compound (i.e. operation centre), 1501 boul. Forillon	48.85	-64.37
CNFNF1956-14	BIOUG10478-B09	BOLD:AAN5233	KR200168	Animalia;Arthropoda;Insecta;Diptera;Cecidomyiidae	Cecidomyiidae	2013-07-15/22	Forillon National Park|trail off of park compound (i.e. operation centre), 1501 boul. Forillon	48.85	-64.37
CNFNF1957-14	BIOUG10478-B10	BOLD:AAN5171	KT081554	Animalia;Arthropoda;Insecta;Diptera;Ceratopogonidae;Ceratopogoninae;Culicoides	Culicoides	2013-07-15/22	Forillon National Park|trail off of park compound (i.e. operation centre), 1501 boul. Forillon	48.85	-64.37
CNFNF1958-14	BIOUG10478-B11	BOLD:AAG3266	KT079651	Animalia;Arthropoda;Insecta;Diptera;Phoridae;Metopininae;Megaselia	Megaselia	2013-07-15/22	Forillon National Park|trail off of park compound (i.e. operation centre), 1501 boul. Forillon	48.85	-64.37
CNFNF1959-14	BIOUG10478-B12	BOLD:AAF9772	KR398077	Animalia;Arthropoda;Insecta;Diptera;Hybotidae;Tachydromiinae;Platypalpus	Platypalpus	2013-07-15/22	Forillon National Park|trail off of park compound (i.e. operation centre), 1501 boul. Forillon	48.85	-64.37
CNFNF196-14	BIOUG10351-F11	BOLD:ACF0720	KR385755	Animalia;Arthropoda;Insecta;Diptera;Drosophilidae;Drosophilinae;Drosophila	Drosophila recens	2013-07-15/22	Forillon National Park|trail off of park compound (i.e. operation centre), 1501 boul. Forillon	48.85	-64.37
CNFNF1960-14	BIOUG10478-C01	BOLD:AAG0169	KR386617	Animalia;Arthropoda;Insecta;Diptera;Milichiidae;Phyllomyzinae;Paramyia	Paramyia	2013-07-15/22	Forillon National Park|trail off of park compound (i.e. operation centre), 1501 boul. Forillon	48.85	-64.37
CNFNF1961-14	BIOUG10478-C02	BOLD:ACK3142	KR195904	Animalia;Arthropoda;Insecta;Diptera;Cecidomyiidae	Cecidomyiidae	2013-07-15/22	Forillon National Park|trail off of park compound (i.e. operation centre), 1501 boul. Forillon	48.85	-64.37
CNFNF1962-14	BIOUG10478-C03	BOLD:AAL7815	KT092944	Animalia;Arthropoda;Insecta;Diptera;Psychodidae;Psychodinae;Psychoda	Psychoda	2013-07-15/22	Forillon National Park|trail off of park compound (i.e. operation centre), 1501 boul. Forillon	48.85	-64.37
CNFNF1963-14	BIOUG10478-C04	BOLD:ABY5318	KR395400	Animalia;Arthropoda;Insecta;Diptera;Chloropidae;Oscinellinae	Oscinellinae	2013-07-15/22	Forillon National Park|trail off of park compound (i.e. operation centre), 1501 boul. Forillon	48.85	-64.37
CNFNF1964-14	BIOUG10478-C05	BOLD:AAF9772	KR392349	Animalia;Arthropoda;Insecta;Diptera;Hybotidae;Tachydromiinae;Platypalpus	Platypalpus	2013-07-15/22	Forillon National Park|trail off of park compound (i.e. operation centre), 1501 boul. Forillon	48.85	-64.37
CNFNF1965-14	BIOUG10478-C06	BOLD:AAF9772	KR393956	Animalia;Arthropoda;Insecta;Diptera;Hybotidae;Tachydromiinae;Platypalpus	Platypalpus	2013-07-15/22	Forillon National Park|trail off of park compound (i.e. operation centre), 1501 boul. Forillon	48.85	-64.37
CNFNF1966-14	BIOUG10478-C07	BOLD:AAQ0265	KR390399	Animalia;Arthropoda;Insecta;Diptera;Hybotidae;Tachydromiinae;Platypalpus	Platypalpus pulicarius	2013-07-15/22	Forillon National Park|trail off of park compound (i.e. operation centre), 1501 boul. Forillon	48.85	-64.37
CNFNF1967-14	BIOUG10478-C08	BOLD:AAZ0271	KT080929	Animalia;Arthropoda;Insecta;Diptera;Ceratopogonidae;Ceratopogoninae;Culicoides	Culicoides	2013-07-15/22	Forillon National Park|trail off of park compound (i.e. operation centre), 1501 boul. Forillon	48.85	-64.37
CNFNF1969-14	BIOUG10478-C10	BOLD:ACR9773	KT096123	Animalia;Arthropoda;Insecta;Diptera;Psychodidae	Psychodidae	2013-07-15/22	Forillon National Park|trail off of park compound (i.e. operation centre), 1501 boul. Forillon	48.85	-64.37
CNFNF1970-14	BIOUG10478-C11	BOLD:AAF9772	KR394488	Animalia;Arthropoda;Insecta;Diptera;Hybotidae;Tachydromiinae;Platypalpus	Platypalpus	2013-07-15/22	Forillon National Park|trail off of park compound (i.e. operation centre), 1501 boul. Forillon	48.85	-64.37
CNFNF1971-14	BIOUG10478-C12	BOLD:ACL5139	KR286240	Animalia;Arthropoda;Insecta;Diptera;Chironomidae;Orthocladiinae;Pseudorthocladius	Pseudorthocladius	2013-07-15/22	Forillon National Park|trail off of park compound (i.e. operation centre), 1501 boul. Forillon	48.85	-64.37
CNFNF1972-14	BIOUG10478-D01	BOLD:ACI2892	KR290075	Animalia;Arthropoda;Insecta;Diptera;Chironomidae	Chironomidae	2013-07-15/22	Forillon National Park|trail off of park compound (i.e. operation centre), 1501 boul. Forillon	48.85	-64.37
CNFNF1973-14	BIOUG10478-D02	BOLD:ADA4621	KT083509	Animalia;Arthropoda;Insecta;Diptera;Phoridae;Metopininae;Megaselia	Megaselia	2013-07-15/22	Forillon National Park|trail off of park compound (i.e. operation centre), 1501 boul. Forillon	48.85	-64.37
CNFNF1974-14	BIOUG10478-D03	BOLD:ACR9773	KT077216	Animalia;Arthropoda;Insecta;Diptera;Psychodidae	Psychodidae	2013-07-15/22	Forillon National Park|trail off of park compound (i.e. operation centre), 1501 boul. Forillon	48.85	-64.37
CNFNF1975-14	BIOUG10478-D04	BOLD:AAN5285	KR200562	Animalia;Arthropoda;Insecta;Diptera;Cecidomyiidae;Cecidomyiinae;Dasineura	Dasineura		Forillon National Park|trail off of park compound (i.e. operation centre), 1501 boul. Forillon	48.85	-64.37
CNFNF1976-14	BIOUG10478-D05	BOLD:AAF9772	KR393754	Animalia;Arthropoda;Insecta;Diptera;Hybotidae;Tachydromiinae;Platypalpus	Platypalpus	2013-07-15/22	Forillon National Park|trail off of park compound (i.e. operation centre), 1501 boul. Forillon	48.85	-64.37
CNFNF1977-14	BIOUG10478-D06	BOLD:AAG4935	KR240496	Animalia;Arthropoda;Insecta;Diptera;Mycetophilidae;Mycomyinae;Mycomya	Mycomya		Forillon National Park|trail off of park compound (i.e. operation centre), 1501 boul. Forillon	48.85	-64.37
CNFNF1978-14	BIOUG10478-D07	BOLD:AAP6874	KR272668	Animalia;Arthropoda;Insecta;Diptera;Chironomidae;Chironominae;Tanytarsus	Tanytarsus	2013-07-15/22	Forillon National Park|trail off of park compound (i.e. operation centre), 1501 boul. Forillon	48.85	-64.37
CNFNF1979-14	BIOUG10478-D08	BOLD:AAM9242	KR253219	Animalia;Arthropoda;Insecta;Diptera;Sciaridae;Corynoptera	Corynoptera melanochaeta	2013-07-15/22	Forillon National Park|trail off of park compound (i.e. operation centre), 1501 boul. Forillon	48.85	-64.37
CNFNF198-14	BIOUG10351-G01	BOLD:ACL4802	KR234629	Animalia;Arthropoda;Insecta;Diptera;Sciaridae	Sciaridae	2013-07-15/22	Forillon National Park|trail off of park compound (i.e. operation centre), 1501 boul. Forillon	48.85	-64.37
CNFNF1980-14	BIOUG10478-D09	BOLD:AAZ0284	KR192155	Animalia;Arthropoda;Insecta;Diptera;Cecidomyiidae	Cecidomyiidae	2013-07-15/22	Forillon National Park|trail off of park compound (i.e. operation centre), 1501 boul. Forillon	48.85	-64.37
CNFNF1981-14	BIOUG10478-D10	BOLD:AAG0459	KR395149	Animalia;Arthropoda;Insecta;Diptera;Heleomyzidae;Suilliinae;Suillia	Suillia	2013-07-15/22	Forillon National Park|trail off of park compound (i.e. operation centre), 1501 boul. Forillon	48.85	-64.37
CNFNF1982-14	BIOUG10478-D11	BOLD:AAB7490	KR279741	Animalia;Arthropoda;Insecta;Diptera;Chironomidae;Orthocladiinae;Tvetenia	Tvetenia paucunca	2013-07-15/22	Forillon National Park|trail off of park compound (i.e. operation centre), 1501 boul. Forillon	48.85	-64.37
CNFNF1983-14	BIOUG10478-D12	BOLD:ACB8902	KR195625	Animalia;Arthropoda;Insecta;Diptera;Cecidomyiidae	Cecidomyiidae	2013-07-15/22	Forillon National Park|trail off of park compound (i.e. operation centre), 1501 boul. Forillon	48.85	-64.37
CNFNF1984-14	BIOUG10478-E01	BOLD:AAQ2557	KR255872	Animalia;Arthropoda;Insecta;Diptera;Sciaridae;Peyerimhoffia	Peyerimhoffia vagabunda	2013-07-15/22	Forillon National Park|trail off of park compound (i.e. operation centre), 1501 boul. Forillon	48.85	-64.37
CNFNF1985-14	BIOUG10478-E02	BOLD:AAG4966	KR246813	Animalia;Arthropoda;Insecta;Diptera;Keroplatidae;Keroplatinae;Orfelia	Orfelia		Forillon National Park|trail off of park compound (i.e. operation centre), 1501 boul. Forillon	48.85	-64.37
CNFNF1986-14	BIOUG10478-E03	BOLD:ACX5521	KR285395	Animalia;Arthropoda;Insecta;Diptera;Chironomidae;Orthocladiinae	Orthocladiinae	2013-07-15/22	Forillon National Park|trail off of park compound (i.e. operation centre), 1501 boul. Forillon	48.85	-64.37
CNFNF1987-14	BIOUG10478-E04	BOLD:ACC9734	KT084153	Animalia;Arthropoda;Insecta;Diptera;Ceratopogonidae;Forcipomyiinae;Forcipomyia	Forcipomyia	2013-07-15/22	Forillon National Park|trail off of park compound (i.e. operation centre), 1501 boul. Forillon	48.85	-64.37
CNFNF1988-14	BIOUG10478-E05	BOLD:AAQ2557	KR244930	Animalia;Arthropoda;Insecta;Diptera;Sciaridae;Peyerimhoffia	Peyerimhoffia vagabunda	2013-07-15/22	Forillon National Park|trail off of park compound (i.e. operation centre), 1501 boul. Forillon	48.85	-64.37
CNFNF1989-14	BIOUG10478-E06	BOLD:AAG3266	KT078271	Animalia;Arthropoda;Insecta;Diptera;Phoridae;Metopininae;Megaselia	Megaselia	2013-07-15/22	Forillon National Park|trail off of park compound (i.e. operation centre), 1501 boul. Forillon	48.85	-64.37
CNFNF199-14	BIOUG10351-G02	BOLD:ACL2181	KT078599	Animalia;Arthropoda;Insecta;Diptera;Psychodidae	Psychodidae	2013-07-15/22	Forillon National Park|trail off of park compound (i.e. operation centre), 1501 boul. Forillon	48.85	-64.37
CNFNF1990-14	BIOUG10478-E07	BOLD:AAB8751	KR293636	Animalia;Arthropoda;Insecta;Diptera;Chironomidae;Orthocladiinae;Halocladius	Halocladius variabilis	2013-07-15/22	Forillon National Park|trail off of park compound (i.e. operation centre), 1501 boul. Forillon	48.85	-64.37
CNFNF1991-14	BIOUG10478-E08	BOLD:ACB9935	KR203965	Animalia;Arthropoda;Insecta;Diptera;Cecidomyiidae	Cecidomyiidae	2013-07-15/22	Forillon National Park|trail off of park compound (i.e. operation centre), 1501 boul. Forillon	48.85	-64.37
CNFNF1992-14	BIOUG10478-E09	BOLD:ACL4520	KR200943	Animalia;Arthropoda;Insecta;Diptera;Cecidomyiidae	Cecidomyiidae	2013-07-15/22	Forillon National Park|trail off of park compound (i.e. operation centre), 1501 boul. Forillon	48.85	-64.37
CNFNF1993-14	BIOUG10478-E10	BOLD:AAU5599	KT096583	Animalia;Arthropoda;Insecta;Diptera;Phoridae;Metopininae;Megaselia	Megaselia	2013-07-15/22	Forillon National Park|trail off of park compound (i.e. operation centre), 1501 boul. Forillon	48.85	-64.37
CNFNF1994-14	BIOUG10478-E11	BOLD:AAI3360	KR395751	Animalia;Arthropoda;Insecta;Diptera;Agromyzidae;Agromyzinae;Ophiomyia	Ophiomyia quinta	2013-07-15/22	Forillon National Park|trail off of park compound (i.e. operation centre), 1501 boul. Forillon	48.85	-64.37
CNFNF1995-14	BIOUG10478-E12	BOLD:AAV3883	KR384103	Animalia;Arthropoda;Insecta;Diptera;Dolichopodidae;Diaphorinae;Chrysotus	Chrysotus	2013-07-15/22	Forillon National Park|trail off of park compound (i.e. operation centre), 1501 boul. Forillon	48.85	-64.37
CNFNF1996-14	BIOUG10478-F01	BOLD:ABY2041	KR213983	Animalia;Arthropoda;Insecta;Diptera;Cecidomyiidae	Cecidomyiidae	2013-07-15/22	Forillon National Park|trail off of park compound (i.e. operation centre), 1501 boul. Forillon	48.85	-64.37
CNFNF1997-14	BIOUG10478-F02	BOLD:AAV3883	KR390963	Animalia;Arthropoda;Insecta;Diptera;Dolichopodidae;Diaphorinae;Chrysotus	Chrysotus	2013-07-15/22	Forillon National Park|trail off of park compound (i.e. operation centre), 1501 boul. Forillon	48.85	-64.37
CNFNF1998-14	BIOUG10478-F03	BOLD:ACM6798	KR292482	Animalia;Arthropoda;Insecta;Diptera;Chironomidae;Orthocladiinae;Metriocnemus	Metriocnemus	2013-07-15/22	Forillon National Park|trail off of park compound (i.e. operation centre), 1501 boul. Forillon	48.85	-64.37
CNFNF1999-14	BIOUG10478-F04	BOLD:ACL2926	KR391621	Animalia;Arthropoda;Insecta;Diptera;Limoniidae	Limoniidae	2013-07-15/22	Forillon National Park|trail off of park compound (i.e. operation centre), 1501 boul. Forillon	48.85	-64.37
CNFNF200-14	BIOUG10351-G03	BOLD:ACL4946	KR389395	Animalia;Arthropoda;Insecta;Diptera;Drosophilidae;Drosophilinae;Drosophila	Drosophila	2013-07-15/22	Forillon National Park|trail off of park compound (i.e. operation centre), 1501 boul. Forillon	48.85	-64.37
CNFNF2000-14	BIOUG10478-F05	BOLD:ACL6317	KR209748	Animalia;Arthropoda;Insecta;Diptera;Cecidomyiidae	Cecidomyiidae	2013-07-15/22	Forillon National Park|trail off of park compound (i.e. operation centre), 1501 boul. Forillon	48.85	-64.37
CNFNF2001-14	BIOUG10478-F06	BOLD:ABU5525	KR287183	Animalia;Arthropoda;Insecta;Diptera;Chironomidae;Orthocladiinae;Limnophyes	Limnophyes sp. 14ES	2013-07-15/22	Forillon National Park|trail off of park compound (i.e. operation centre), 1501 boul. Forillon	48.85	-64.37
CNFNF2002-14	BIOUG10478-F07	BOLD:AAN6446	KR235052	Animalia;Arthropoda;Insecta;Diptera;Sciaridae;Cratyna	Cratyna uliginosoides	2013-07-15/22	Forillon National Park|trail off of park compound (i.e. operation centre), 1501 boul. Forillon	48.85	-64.37
CNFNF2003-14	BIOUG10478-F08	BOLD:AAP6310	KR389496	Animalia;Arthropoda;Insecta;Diptera;Chloropidae;Oscinellinae;Biorbitella	Biorbitella	2013-07-15/22	Forillon National Park|trail off of park compound (i.e. operation centre), 1501 boul. Forillon	48.85	-64.37
CNFNF2004-14	BIOUG10478-F09	BOLD:ADK8439	KR208919	Animalia;Arthropoda;Insecta;Diptera;Cecidomyiidae	Cecidomyiidae	2013-07-15/22	Forillon National Park|trail off of park compound (i.e. operation centre), 1501 boul. Forillon	48.85	-64.37
CNFNF2005-14	BIOUG10478-F10	BOLD:AAN8588	KR253743	Animalia;Arthropoda;Insecta;Diptera;Mycetophilidae;Gnoristinae;Ectrepesthoneura	Ectrepesthoneura		Forillon National Park|trail off of park compound (i.e. operation centre), 1501 boul. Forillon	48.85	-64.37
CNFNF2006-14	BIOUG10478-F11	BOLD:ABX7483	KR192989	Animalia;Arthropoda;Insecta;Diptera;Cecidomyiidae	Cecidomyiidae	2013-07-15/22	Forillon National Park|trail off of park compound (i.e. operation centre), 1501 boul. Forillon	48.85	-64.37
CNFNF2007-14	BIOUG10478-F12	BOLD:ACB8974	KR192187	Animalia;Arthropoda;Insecta;Diptera;Cecidomyiidae	Cecidomyiidae	2013-07-15/22	Forillon National Park|trail off of park compound (i.e. operation centre), 1501 boul. Forillon	48.85	-64.37
CNFNF2008-14	BIOUG10478-G01	BOLD:ABU5525	KR277944	Animalia;Arthropoda;Insecta;Diptera;Chironomidae;Orthocladiinae;Limnophyes	Limnophyes sp. 14ES	2013-07-15/22	Forillon National Park|trail off of park compound (i.e. operation centre), 1501 boul. Forillon	48.85	-64.37
CNFNF2009-14	BIOUG10478-G02	BOLD:AAF9706	KR396372	Animalia;Arthropoda;Insecta;Diptera;Psilidae	Psilidae	2013-07-15/22	Forillon National Park|trail off of park compound (i.e. operation centre), 1501 boul. Forillon	48.85	-64.37
CNFNF201-14	BIOUG10351-G04	BOLD:AAG3266	KT076241	Animalia;Arthropoda;Insecta;Diptera;Phoridae;Metopininae;Megaselia	Megaselia	2013-07-15/22	Forillon National Park|trail off of park compound (i.e. operation centre), 1501 boul. Forillon	48.85	-64.37
CNFNF2010-14	BIOUG10478-G03	BOLD:ADK8439	KR208492	Animalia;Arthropoda;Insecta;Diptera;Cecidomyiidae	Cecidomyiidae	2013-07-15/22	Forillon National Park|trail off of park compound (i.e. operation centre), 1501 boul. Forillon	48.85	-64.37
CNFNF2011-14	BIOUG10478-G04	BOLD:AAH3752	KR204711	Animalia;Arthropoda;Insecta;Diptera;Cecidomyiidae	Cecidomyiidae	2013-07-15/22	Forillon National Park|trail off of park compound (i.e. operation centre), 1501 boul. Forillon	48.85	-64.37
CNFNF2012-14	BIOUG10478-G05	BOLD:ABV0271	KR399823	Animalia;Arthropoda;Insecta;Diptera;Chloropidae;Oscinellinae	Oscinellinae	2013-07-15/22	Forillon National Park|trail off of park compound (i.e. operation centre), 1501 boul. Forillon	48.85	-64.37
CNFNF2013-14	BIOUG10478-G06	BOLD:AAG3320	KT094886	Animalia;Arthropoda;Insecta;Diptera;Phoridae;Metopininae;Megaselia	Megaselia	2013-07-15/22	Forillon National Park|trail off of park compound (i.e. operation centre), 1501 boul. Forillon	48.85	-64.37
CNFNF2014-14	BIOUG10478-G07	BOLD:AAM6273	KR294187	Animalia;Arthropoda;Insecta;Diptera;Chironomidae;Orthocladiinae;Bryophaenocladius	Bryophaenocladius ictericus	2013-07-15/22	Forillon National Park|trail off of park compound (i.e. operation centre), 1501 boul. Forillon	48.85	-64.37
CNFNF2015-14	BIOUG10478-G08	BOLD:AAG0169	KR397159	Animalia;Arthropoda;Insecta;Diptera;Milichiidae;Phyllomyzinae;Paramyia	Paramyia	2013-07-15/22	Forillon National Park|trail off of park compound (i.e. operation centre), 1501 boul. Forillon	48.85	-64.37
CNFNF2016-14	BIOUG10478-G09	BOLD:ACB6729	KT082171	Animalia;Arthropoda;Insecta;Diptera;Phoridae;Metopininae;Megaselia	Megaselia	2013-07-15/22	Forillon National Park|trail off of park compound (i.e. operation centre), 1501 boul. Forillon	48.85	-64.37
CNFNF2017-14	BIOUG10478-G10	BOLD:AAN5269	KR214472	Animalia;Arthropoda;Insecta;Diptera;Cecidomyiidae	Cecidomyiidae	2013-07-15/22	Forillon National Park|trail off of park compound (i.e. operation centre), 1501 boul. Forillon	48.85	-64.37
CNFNF2018-14	BIOUG10478-G11	BOLD:AAH3752	KR198686	Animalia;Arthropoda;Insecta;Diptera;Cecidomyiidae	Cecidomyiidae	2013-07-15/22	Forillon National Park|trail off of park compound (i.e. operation centre), 1501 boul. Forillon	48.85	-64.37
CNFNF2019-14	BIOUG10478-G12	BOLD:AAN8588	KR242291	Animalia;Arthropoda;Insecta;Diptera;Mycetophilidae;Gnoristinae;Ectrepesthoneura	Ectrepesthoneura		Forillon National Park|trail off of park compound (i.e. operation centre), 1501 boul. Forillon	48.85	-64.37
CNFNF202-14	BIOUG10351-G05	BOLD:ACL5270	KR234861	Animalia;Arthropoda;Insecta;Diptera;Sciaridae;Bradysia	Bradysia	2013-07-15/22	Forillon National Park|trail off of park compound (i.e. operation centre), 1501 boul. Forillon	48.85	-64.37
CNFNF2020-14	BIOUG10478-H01	BOLD:AAG3310	KT084923	Animalia;Arthropoda;Insecta;Diptera;Phoridae;Metopininae;Megaselia	Megaselia	2013-07-15/22	Forillon National Park|trail off of park compound (i.e. operation centre), 1501 boul. Forillon	48.85	-64.37
CNFNF2021-14	BIOUG10478-H02	BOLD:AAH3720	KR202638	Animalia;Arthropoda;Insecta;Diptera;Cecidomyiidae	Cecidomyiidae	2013-07-15/22	Forillon National Park|trail off of park compound (i.e. operation centre), 1501 boul. Forillon	48.85	-64.37
CNFNF2022-14	BIOUG10478-H03	BOLD:AAG3266	KT077966	Animalia;Arthropoda;Insecta;Diptera;Phoridae;Metopininae;Megaselia	Megaselia	2013-07-15/22	Forillon National Park|trail off of park compound (i.e. operation centre), 1501 boul. Forillon	48.85	-64.37
CNFNF2023-14	BIOUG10478-H04	BOLD:AAN5662	KR385904	Animalia;Arthropoda;Insecta;Diptera;Chloropidae;Oscinellinae	Oscinellinae	2013-07-15/22	Forillon National Park|trail off of park compound (i.e. operation centre), 1501 boul. Forillon	48.85	-64.37
CNFNF2024-14	BIOUG10478-H05	BOLD:AAG3349	KT084847	Animalia;Arthropoda;Insecta;Diptera;Phoridae;Metopininae;Megaselia	Megaselia	2013-07-15/22	Forillon National Park|trail off of park compound (i.e. operation centre), 1501 boul. Forillon	48.85	-64.37
CNFNF2025-14	BIOUG10478-H06	BOLD:ACL3170	KR190893	Animalia;Arthropoda;Insecta;Diptera;Cecidomyiidae	Cecidomyiidae	2013-07-15/22	Forillon National Park|trail off of park compound (i.e. operation centre), 1501 boul. Forillon	48.85	-64.37
CNFNF2026-14	BIOUG10478-H07	BOLD:AAF9766	KR394618	Animalia;Arthropoda;Insecta;Diptera;Hybotidae;Ocydromiinae;Leptopeza	Leptopeza flavipes	2013-07-15/22	Forillon National Park|trail off of park compound (i.e. operation centre), 1501 boul. Forillon	48.85	-64.37
CNFNF2027-14	BIOUG10478-H08	BOLD:ABA0748	KR396072	Animalia;Arthropoda;Insecta;Diptera;Anthomyzidae;Anthomyzinae;Stiphrosoma	Stiphrosoma pectinatum	2013-07-15/22	Forillon National Park|trail off of park compound (i.e. operation centre), 1501 boul. Forillon	48.85	-64.37
CNFNF2028-14	BIOUG10478-H09	BOLD:AAU6616	KR258099	Animalia;Arthropoda;Insecta;Diptera;Sciaridae;Epidapus	Epidapus	2013-07-15/22	Forillon National Park|trail off of park compound (i.e. operation centre), 1501 boul. Forillon	48.85	-64.37
CNFNF2029-14	BIOUG10478-H10	BOLD:ACI2892	KR280337	Animalia;Arthropoda;Insecta;Diptera;Chironomidae	Chironomidae	2013-07-15/22	Forillon National Park|trail off of park compound (i.e. operation centre), 1501 boul. Forillon	48.85	-64.37
CNFNF203-14	BIOUG10351-G06	BOLD:ACL4439	KR210107	Animalia;Arthropoda;Insecta;Diptera;Cecidomyiidae	Cecidomyiidae	2013-07-15/22	Forillon National Park|trail off of park compound (i.e. operation centre), 1501 boul. Forillon	48.85	-64.37
CNFNF2030-14	BIOUG10478-H11	BOLD:AAG6952	KR396733	Animalia;Arthropoda;Insecta;Diptera;Chloropidae;Oscinellinae;Incertella	Incertella	2013-07-15/22	Forillon National Park|trail off of park compound (i.e. operation centre), 1501 boul. Forillon	48.85	-64.37
CNFNF2031-14	BIOUG10479-A01	BOLD:AAB1986	KR454525	Animalia;Arthropoda;Insecta;Lepidoptera;Bucculatricidae;Bucculatrix	Bucculatrix canadensisella	2013-07-15/22	Forillon National Park|trail off of park compound (i.e. operation centre), 1501 boul. Forillon	48.85	-64.37
CNFNF2032-14	BIOUG10479-A02	BOLD:ACI3511	KR449938	Animalia;Arthropoda;Insecta;Lepidoptera;Gelechiidae;Gelechiinae;Coleotechnites	Coleotechnites occidentis	2013-07-15/22	Forillon National Park|trail off of park compound (i.e. operation centre), 1501 boul. Forillon	48.85	-64.37
CNFNF2033-14	BIOUG10479-A03	BOLD:AAZ5645	KR450672	Animalia;Arthropoda;Insecta;Lepidoptera;Bucculatricidae;Bucculatrix	Bucculatrix	2013-07-15/22	Forillon National Park|trail off of park compound (i.e. operation centre), 1501 boul. Forillon	48.85	-64.37
CNFNF2034-14	BIOUG10479-A04	BOLD:AAZ5645	KR453953	Animalia;Arthropoda;Insecta;Lepidoptera;Bucculatricidae;Bucculatrix	Bucculatrix	2013-07-15/22	Forillon National Park|trail off of park compound (i.e. operation centre), 1501 boul. Forillon	48.85	-64.37
CNFNF2035-14	BIOUG10479-A05	BOLD:AAI6199	KR453143	Animalia;Arthropoda;Insecta;Lepidoptera;Elachistidae;Elachistinae;Elachista	Elachista irrorata	2013-07-15/22	Forillon National Park|trail off of park compound (i.e. operation centre), 1501 boul. Forillon	48.85	-64.37
CNFNF2036-14	BIOUG10479-A06	BOLD:AAA5953	KR447374	Animalia;Arthropoda;Insecta;Lepidoptera;Gelechiidae;Gelechiinae;Coleotechnites	Coleotechnites piceaella	2013-07-15/22	Forillon National Park|trail off of park compound (i.e. operation centre), 1501 boul. Forillon	48.85	-64.37
CNFNF2037-14	BIOUG10479-A07	BOLD:ACF7268	KR452071	Animalia;Arthropoda;Insecta;Lepidoptera;Nepticulidae;Nepticulinae;Stigmella	Stigmella betulicola	2013-07-15/22	Forillon National Park|trail off of park compound (i.e. operation centre), 1501 boul. Forillon	48.85	-64.37
CNFNF2038-14	BIOUG10479-A08	BOLD:AAD3127	KR450558	Animalia;Arthropoda;Insecta;Lepidoptera;Bucculatricidae;Bucculatrix	Bucculatrix	2013-07-15/22	Forillon National Park|trail off of park compound (i.e. operation centre), 1501 boul. Forillon	48.85	-64.37
CNFNF2039-14	BIOUG10479-A09	BOLD:AAD3127	KR448363	Animalia;Arthropoda;Insecta;Lepidoptera;Bucculatricidae;Bucculatrix	Bucculatrix	2013-07-15/22	Forillon National Park|trail off of park compound (i.e. operation centre), 1501 boul. Forillon	48.85	-64.37
CNFNF204-14	BIOUG10351-G07	BOLD:AAU6600	KT077073	Animalia;Arthropoda;Insecta;Diptera;Phoridae;Metopininae;Megaselia	Megaselia	2013-07-15/22	Forillon National Park|trail off of park compound (i.e. operation centre), 1501 boul. Forillon	48.85	-64.37
CNFNF2040-14	BIOUG10479-A10	BOLD:AAZ5645	KR453802	Animalia;Arthropoda;Insecta;Lepidoptera;Bucculatricidae;Bucculatrix	Bucculatrix	2013-07-15/22	Forillon National Park|trail off of park compound (i.e. operation centre), 1501 boul. Forillon	48.85	-64.37
CNFNF2041-14	BIOUG10479-A11	BOLD:ABY1038	KR450805	Animalia;Arthropoda;Insecta;Lepidoptera;Nepticulidae;Nepticulinae;Stigmella	Stigmella	2013-07-15/22	Forillon National Park|trail off of park compound (i.e. operation centre), 1501 boul. Forillon	48.85	-64.37
CNFNF2042-14	BIOUG10479-A12	BOLD:AAH3228	KR376825	Animalia;Arthropoda;Insecta;Psocodea;Caeciliusidae;Caeciliusinae;Valenzuela	Valenzuela flavidus	2013-07-15/22	Forillon National Park|trail off of park compound (i.e. operation centre), 1501 boul. Forillon	48.85	-64.37
CNFNF2043-14	BIOUG10479-B01	BOLD:AAH3228	KR379949	Animalia;Arthropoda;Insecta;Psocodea;Caeciliusidae;Caeciliusinae;Valenzuela	Valenzuela flavidus	2013-07-15/22	Forillon National Park|trail off of park compound (i.e. operation centre), 1501 boul. Forillon	48.85	-64.37
CNFNF2045-14	BIOUG10479-B03	BOLD:AAF9187	KR119610	Animalia;Arthropoda;Insecta;Coleoptera;Curculionidae;Entiminae;Phyllobius	Phyllobius oblongus	2013-07-15/22	Forillon National Park|trail off of park compound (i.e. operation centre), 1501 boul. Forillon	48.85	-64.37
CNFNF2046-14	BIOUG10479-B04	BOLD:AAF9187	KR123287	Animalia;Arthropoda;Insecta;Coleoptera;Curculionidae;Entiminae;Phyllobius	Phyllobius oblongus	2013-07-15/22	Forillon National Park|trail off of park compound (i.e. operation centre), 1501 boul. Forillon	48.85	-64.37
CNFNF2047-14	BIOUG10479-B05	BOLD:AAF9187	KR125648	Animalia;Arthropoda;Insecta;Coleoptera;Curculionidae;Entiminae;Phyllobius	Phyllobius oblongus	2013-07-15/22	Forillon National Park|trail off of park compound (i.e. operation centre), 1501 boul. Forillon	48.85	-64.37
CNFNF2048-14	BIOUG10479-B06	BOLD:AAF9187	KR127184	Animalia;Arthropoda;Insecta;Coleoptera;Curculionidae;Entiminae;Phyllobius	Phyllobius oblongus	2013-07-15/22	Forillon National Park|trail off of park compound (i.e. operation centre), 1501 boul. Forillon	48.85	-64.37
CNFNF2049-14	BIOUG10479-B07	BOLD:ACL3306	KR124933	Animalia;Arthropoda;Insecta;Coleoptera;Curculionidae;Conoderinae;Acoptus	Acoptus	2013-07-15/22	Forillon National Park|trail off of park compound (i.e. operation centre), 1501 boul. Forillon	48.85	-64.37
CNFNF205-14	BIOUG10351-G08	BOLD:ABU5525	KR277988	Animalia;Arthropoda;Insecta;Diptera;Chironomidae;Orthocladiinae;Limnophyes	Limnophyes sp. 14ES	2013-07-15/22	Forillon National Park|trail off of park compound (i.e. operation centre), 1501 boul. Forillon	48.85	-64.37
CNFNF2050-14	BIOUG10479-B08	BOLD:ACA3052	KR126089	Animalia;Arthropoda;Insecta;Coleoptera;Curculionidae;Curculioninae;Isochnus	Isochnus sequensi	2013-07-15/22	Forillon National Park|trail off of park compound (i.e. operation centre), 1501 boul. Forillon	48.85	-64.37
CNFNF2051-14	BIOUG10479-B09	BOLD:AAF9187	KR127515	Animalia;Arthropoda;Insecta;Coleoptera;Curculionidae;Entiminae;Phyllobius	Phyllobius oblongus	2013-07-15/22	Forillon National Park|trail off of park compound (i.e. operation centre), 1501 boul. Forillon	48.85	-64.37
CNFNF2052-14	BIOUG10479-B10	BOLD:ACA3052	KR127234	Animalia;Arthropoda;Insecta;Coleoptera;Curculionidae;Curculioninae;Isochnus	Isochnus sequensi	2013-07-15/22	Forillon National Park|trail off of park compound (i.e. operation centre), 1501 boul. Forillon	48.85	-64.37
CNFNF2053-14	BIOUG10479-B11	BOLD:AAF9187	KR126122	Animalia;Arthropoda;Insecta;Coleoptera;Curculionidae;Entiminae;Phyllobius	Phyllobius oblongus	2013-07-15/22	Forillon National Park|trail off of park compound (i.e. operation centre), 1501 boul. Forillon	48.85	-64.37
CNFNF2054-14	BIOUG10479-B12	BOLD:AAF9187	KR128859	Animalia;Arthropoda;Insecta;Coleoptera;Curculionidae;Entiminae;Phyllobius	Phyllobius oblongus	2013-07-15/22	Forillon National Park|trail off of park compound (i.e. operation centre), 1501 boul. Forillon	48.85	-64.37
CNFNF2055-14	BIOUG10479-C01	BOLD:AAF9187	KR121332	Animalia;Arthropoda;Insecta;Coleoptera;Curculionidae;Entiminae;Phyllobius	Phyllobius oblongus	2013-07-15/22	Forillon National Park|trail off of park compound (i.e. operation centre), 1501 boul. Forillon	48.85	-64.37
CNFNF2056-14	BIOUG10479-C02	BOLD:ACK0049	KR126972	Animalia;Arthropoda;Insecta;Coleoptera;Staphylinidae;Omaliinae;Eusphalerum	Eusphalerum convexum	2013-07-15/22	Forillon National Park|trail off of park compound (i.e. operation centre), 1501 boul. Forillon	48.85	-64.37
CNFNF2057-14	BIOUG10479-C03	BOLD:ACA3052	KR122335	Animalia;Arthropoda;Insecta;Coleoptera;Curculionidae;Curculioninae;Isochnus	Isochnus sequensi	2013-07-15/22	Forillon National Park|trail off of park compound (i.e. operation centre), 1501 boul. Forillon	48.85	-64.37
CNFNF2058-14	BIOUG10479-C04	BOLD:ACA3052	KR127066	Animalia;Arthropoda;Insecta;Coleoptera;Curculionidae;Curculioninae;Isochnus	Isochnus sequensi	2013-07-15/22	Forillon National Park|trail off of park compound (i.e. operation centre), 1501 boul. Forillon	48.85	-64.37
CNFNF2059-14	BIOUG10479-C05	BOLD:AAF9187	KR130342	Animalia;Arthropoda;Insecta;Coleoptera;Curculionidae;Entiminae;Phyllobius	Phyllobius oblongus	2013-07-15/22	Forillon National Park|trail off of park compound (i.e. operation centre), 1501 boul. Forillon	48.85	-64.37
CNFNF206-14	BIOUG10351-G09	BOLD:AAM6099	KR208161	Animalia;Arthropoda;Insecta;Diptera;Cecidomyiidae	Cecidomyiidae	2013-07-15/22	Forillon National Park|trail off of park compound (i.e. operation centre), 1501 boul. Forillon	48.85	-64.37
CNFNF2060-14	BIOUG10479-C06	BOLD:ABA9100	KR128541	Animalia;Arthropoda;Insecta;Coleoptera;Latridiidae;Latridiinae;Cartodere	Cartodere	2013-07-15/22	Forillon National Park|trail off of park compound (i.e. operation centre), 1501 boul. Forillon	48.85	-64.37
CNFNF2061-14	BIOUG10479-C07	BOLD:AAH0469	KR128559	Animalia;Arthropoda;Insecta;Coleoptera;Scraptiidae;Anaspidinae;Anaspis	Anaspis rufa	2013-07-15/22	Forillon National Park|trail off of park compound (i.e. operation centre), 1501 boul. Forillon	48.85	-64.37
CNFNF2062-14	BIOUG10479-C08	BOLD:AAF9187	KR127165	Animalia;Arthropoda;Insecta;Coleoptera;Curculionidae;Entiminae;Phyllobius	Phyllobius oblongus	2013-07-15/22	Forillon National Park|trail off of park compound (i.e. operation centre), 1501 boul. Forillon	48.85	-64.37
CNFNF2063-14	BIOUG10479-C09	BOLD:ACA3052	KR126139	Animalia;Arthropoda;Insecta;Coleoptera;Curculionidae;Curculioninae;Isochnus	Isochnus sequensi	2013-07-15/22	Forillon National Park|trail off of park compound (i.e. operation centre), 1501 boul. Forillon	48.85	-64.37
CNFNF2064-14	BIOUG10479-C10	BOLD:AAF9187	KR127536	Animalia;Arthropoda;Insecta;Coleoptera;Curculionidae;Entiminae;Phyllobius	Phyllobius oblongus	2013-07-15/22	Forillon National Park|trail off of park compound (i.e. operation centre), 1501 boul. Forillon	48.85	-64.37
CNFNF2065-14	BIOUG10479-C11	BOLD:ACA3052	KR119206	Animalia;Arthropoda;Insecta;Coleoptera;Curculionidae;Curculioninae;Isochnus	Isochnus sequensi	2013-07-15/22	Forillon National Park|trail off of park compound (i.e. operation centre), 1501 boul. Forillon	48.85	-64.37
CNFNF2066-14	BIOUG10479-C12	BOLD:AAF9187	KR121096	Animalia;Arthropoda;Insecta;Coleoptera;Curculionidae;Entiminae;Phyllobius	Phyllobius oblongus	2013-07-15/22	Forillon National Park|trail off of park compound (i.e. operation centre), 1501 boul. Forillon	48.85	-64.37
CNFNF2068-14	BIOUG10479-D02	BOLD:AAH0250	KR131107	Animalia;Arthropoda;Insecta;Coleoptera;Staphylinidae;Omaliinae;Eusphalerum	Eusphalerum	2013-07-15/22	Forillon National Park|trail off of park compound (i.e. operation centre), 1501 boul. Forillon	48.85	-64.37
CNFNF2069-14	BIOUG10479-D03	BOLD:ACA3052	KR129830	Animalia;Arthropoda;Insecta;Coleoptera;Curculionidae;Curculioninae;Isochnus	Isochnus sequensi	2013-07-15/22	Forillon National Park|trail off of park compound (i.e. operation centre), 1501 boul. Forillon	48.85	-64.37
CNFNF207-14	BIOUG10351-G10	BOLD:AAF9772	KR389714	Animalia;Arthropoda;Insecta;Diptera;Hybotidae;Tachydromiinae;Platypalpus	Platypalpus	2013-07-15/22	Forillon National Park|trail off of park compound (i.e. operation centre), 1501 boul. Forillon	48.85	-64.37
CNFNF2070-14	BIOUG10479-D04	BOLD:ACA3052	KR127547	Animalia;Arthropoda;Insecta;Coleoptera;Curculionidae;Curculioninae;Isochnus	Isochnus sequensi	2013-07-15/22	Forillon National Park|trail off of park compound (i.e. operation centre), 1501 boul. Forillon	48.85	-64.37
CNFNF2071-14	BIOUG10479-D05	BOLD:ACA3052	KR120856	Animalia;Arthropoda;Insecta;Coleoptera;Curculionidae;Curculioninae;Isochnus	Isochnus sequensi	2013-07-15/22	Forillon National Park|trail off of park compound (i.e. operation centre), 1501 boul. Forillon	48.85	-64.37
CNFNF2072-14	BIOUG10479-D06	BOLD:ACA3052	KR128965	Animalia;Arthropoda;Insecta;Coleoptera;Curculionidae;Curculioninae;Isochnus	Isochnus sequensi	2013-07-15/22	Forillon National Park|trail off of park compound (i.e. operation centre), 1501 boul. Forillon	48.85	-64.37
CNFNF2073-14	BIOUG10479-D07	BOLD:AAH0250	KR119581	Animalia;Arthropoda;Insecta;Coleoptera;Staphylinidae;Omaliinae;Eusphalerum	Eusphalerum	2013-07-15/22	Forillon National Park|trail off of park compound (i.e. operation centre), 1501 boul. Forillon	48.85	-64.37
CNFNF2074-14	BIOUG10479-D08	BOLD:AAF9187	KR122620	Animalia;Arthropoda;Insecta;Coleoptera;Curculionidae;Entiminae;Phyllobius	Phyllobius oblongus	2013-07-15/22	Forillon National Park|trail off of park compound (i.e. operation centre), 1501 boul. Forillon	48.85	-64.37
CNFNF2075-14	BIOUG10479-D09	BOLD:AAF9187	KR121208	Animalia;Arthropoda;Insecta;Coleoptera;Curculionidae;Entiminae;Phyllobius	Phyllobius oblongus	2013-07-15/22	Forillon National Park|trail off of park compound (i.e. operation centre), 1501 boul. Forillon	48.85	-64.37
CNFNF2076-14	BIOUG10479-D10	BOLD:AAP7841	KR131063	Animalia;Arthropoda;Insecta;Coleoptera;Scraptiidae	Scraptiidae	2013-07-15/22	Forillon National Park|trail off of park compound (i.e. operation centre), 1501 boul. Forillon	48.85	-64.37
CNFNF2077-14	BIOUG10479-D11	BOLD:ACA3052	KR121933	Animalia;Arthropoda;Insecta;Coleoptera;Curculionidae;Curculioninae;Isochnus	Isochnus sequensi	2013-07-15/22	Forillon National Park|trail off of park compound (i.e. operation centre), 1501 boul. Forillon	48.85	-64.37
CNFNF2078-14	BIOUG10479-D12	BOLD:ACC7426	KR119180	Animalia;Arthropoda;Insecta;Coleoptera;Cantharidae;Malthininae;Malthodes	Malthodes fragilis	2013-07-15/22	Forillon National Park|trail off of park compound (i.e. operation centre), 1501 boul. Forillon	48.85	-64.37
CNFNF208-14	BIOUG10351-G11	BOLD:ABX6678	KR392075	Animalia;Arthropoda;Insecta;Diptera;Sphaeroceridae;Limosininae;Spelobia	Spelobia semioculata	2013-07-15/22	Forillon National Park|trail off of park compound (i.e. operation centre), 1501 boul. Forillon	48.85	-64.37
CNFNF2081-14	BIOUG10479-E03	BOLD:AAD1879	KR402452	Animalia;Arthropoda;Insecta;Hymenoptera;Ichneumonidae;Diplazontinae;Diplazon	Diplazon	2013-07-15/22	Forillon National Park|trail off of park compound (i.e. operation centre), 1501 boul. Forillon	48.85	-64.37
CNFNF2082-14	BIOUG10479-E04	BOLD:ACL6076	KR372695	Animalia;Arthropoda;Insecta;Hymenoptera;Pteromalidae	Pteromalidae	2013-07-15/22	Forillon National Park|trail off of park compound (i.e. operation centre), 1501 boul. Forillon	48.85	-64.37
CNFNF2083-14	BIOUG10479-E05	BOLD:ACB8863	KR370250	Animalia;Arthropoda;Insecta;Hymenoptera;Platygastridae;Scelioninae;Telenomus	Telenomus	2013-07-15/22	Forillon National Park|trail off of park compound (i.e. operation centre), 1501 boul. Forillon	48.85	-64.37
CNFNF2084-14	BIOUG10479-E06	BOLD:AAA6281	KR410861	Animalia;Arthropoda;Insecta;Hymenoptera;Ichneumonidae;Cryptinae;Gelis	Gelis	2013-07-15/22	Forillon National Park|trail off of park compound (i.e. operation centre), 1501 boul. Forillon	48.85	-64.37
CNFNF2085-14	BIOUG10479-E07	BOLD:AAG0379	KR411572	Animalia;Arthropoda;Insecta;Hymenoptera;Ichneumonidae;Tryphoninae;Phytodietus	Phytodietus	2013-07-15/22	Forillon National Park|trail off of park compound (i.e. operation centre), 1501 boul. Forillon	48.85	-64.37
CNFNF2086-14	BIOUG10479-E08	BOLD:ACE4536	KR420136	Animalia;Arthropoda;Insecta;Hymenoptera;Braconidae;Rhysipolinae;Rhysipolis	Braconidae	2013-07-15/22	Forillon National Park|trail off of park compound (i.e. operation centre), 1501 boul. Forillon	48.85	-64.37
CNFNF2087-14	BIOUG10479-E09	BOLD:ACL6033	KR402985	Animalia;Arthropoda;Insecta;Hymenoptera;Dryinidae	Dryinidae	2013-07-15/22	Forillon National Park|trail off of park compound (i.e. operation centre), 1501 boul. Forillon	48.85	-64.37
CNFNF2089-14	BIOUG10479-E11	BOLD:ABA6048	KR413500	Animalia;Arthropoda;Insecta;Hymenoptera;Ichneumonidae;Orthocentrinae;Dialipsis	Dialipsis dissimilis	2013-07-15/22	Forillon National Park|trail off of park compound (i.e. operation centre), 1501 boul. Forillon	48.85	-64.37
CNFNF209-14	BIOUG10351-G12	BOLD:AAN5223	KR211373	Animalia;Arthropoda;Insecta;Diptera;Cecidomyiidae;Cecidomyiinae;Asteromyia	Asteromyia	2013-07-15/22	Forillon National Park|trail off of park compound (i.e. operation centre), 1501 boul. Forillon	48.85	-64.37
CNFNF2090-14	BIOUG10479-E12	BOLD:ACI7726	KR365034	Animalia;Arthropoda;Insecta;Hymenoptera;Platygastridae;Platygastrinae;Synopeas	Synopeas	2013-07-15/22	Forillon National Park|trail off of park compound (i.e. operation centre), 1501 boul. Forillon	48.85	-64.37
CNFNF2091-14	BIOUG10479-F01	BOLD:ACE5353	KR406081	Animalia;Arthropoda;Insecta;Hymenoptera;Ichneumonidae;Cryptinae	Cryptinae	2013-07-15/22	Forillon National Park|trail off of park compound (i.e. operation centre), 1501 boul. Forillon	48.85	-64.37
CNFNF2092-14	BIOUG10479-F02	BOLD:ACI3361	KR370682	Animalia;Arthropoda;Insecta;Hymenoptera;Braconidae;Alysiinae	Alysiinae	2013-07-15/22	Forillon National Park|trail off of park compound (i.e. operation centre), 1501 boul. Forillon	48.85	-64.37
CNFNF2093-14	BIOUG10479-F03	BOLD:AAJ5372	KR421158	Animalia;Arthropoda;Insecta;Hymenoptera;Ichneumonidae;Orthocentrinae;Stenomacrus	Stenomacrus	2013-07-15/22	Forillon National Park|trail off of park compound (i.e. operation centre), 1501 boul. Forillon	48.85	-64.37
CNFNF2095-14	BIOUG10479-F05	BOLD:ACI3361	KR373481	Animalia;Arthropoda;Insecta;Hymenoptera;Braconidae;Alysiinae	Alysiinae	2013-07-15/22	Forillon National Park|trail off of park compound (i.e. operation centre), 1501 boul. Forillon	48.85	-64.37
CNFNF2097-14	BIOUG10479-F07	BOLD:ACL6082	KR371289	Animalia;Arthropoda;Insecta;Hymenoptera;Pteromalidae	Pteromalidae	2013-07-15/22	Forillon National Park|trail off of park compound (i.e. operation centre), 1501 boul. Forillon	48.85	-64.37
CNFNF2099-14	BIOUG10479-F09	BOLD:ACN8954	KR418624	Animalia;Arthropoda;Insecta;Hymenoptera;Braconidae;Braconinae;Bracon	Bracon	2013-07-15/22	Forillon National Park|trail off of park compound (i.e. operation centre), 1501 boul. Forillon	48.85	-64.37
CNFNF210-14	BIOUG10351-H01	BOLD:AAB8751	KR295440	Animalia;Arthropoda;Insecta;Diptera;Chironomidae;Orthocladiinae;Halocladius	Halocladius variabilis	2013-07-15/22	Forillon National Park|trail off of park compound (i.e. operation centre), 1501 boul. Forillon	48.85	-64.37
CNFNF2100-14	BIOUG10479-F10	BOLD:ACL5070	KR368106	Animalia;Arthropoda;Insecta;Hymenoptera;Eulophidae	Eulophidae	2013-07-15/22	Forillon National Park|trail off of park compound (i.e. operation centre), 1501 boul. Forillon	48.85	-64.37
CNFNF2101-14	BIOUG10479-F11	BOLD:ACL6058	KR407959	Animalia;Arthropoda;Insecta;Hymenoptera;Diapriidae	Diapriidae	2013-07-15/22	Forillon National Park|trail off of park compound (i.e. operation centre), 1501 boul. Forillon	48.85	-64.37
CNFNF2102-14	BIOUG10479-F12	BOLD:AAU9000	KR406304	Animalia;Arthropoda;Insecta;Hymenoptera;Diapriidae	Diapriidae	2013-07-15/22	Forillon National Park|trail off of park compound (i.e. operation centre), 1501 boul. Forillon	48.85	-64.37
CNFNF2105-14	BIOUG10479-G03	BOLD:AAC5506	KM897010	Animalia;Arthropoda;Insecta;Hymenoptera;Braconidae;Microgastrinae;Apanteles	Apanteles conanchetorum	2013-07-15/22	Forillon National Park|trail off of park compound (i.e. operation centre), 1501 boul. Forillon	48.85	-64.37
CNFNF2106-14	BIOUG10479-G04	BOLD:AAN8060	KR367083	Animalia;Arthropoda;Insecta;Hymenoptera;Platygastridae	Platygastridae	2013-07-15/22	Forillon National Park|trail off of park compound (i.e. operation centre), 1501 boul. Forillon	48.85	-64.37
CNFNF2107-14	BIOUG10479-G05	BOLD:AAN8447	KR378635	Animalia;Arthropoda;Insecta;Psocodea;Caeciliusidae;Caeciliusinae;Valenzuela	Valenzuela flavidus	2013-07-15/22	Forillon National Park|trail off of park compound (i.e. operation centre), 1501 boul. Forillon	48.85	-64.37
CNFNF2108-14	BIOUG10479-G06	BOLD:AAC6253	KR450407	Animalia;Arthropoda;Insecta;Lepidoptera;Batrachedridae;Batrachedrinae;Batrachedra	Batrachedra praeangusta	2013-07-15/22	Forillon National Park|trail off of park compound (i.e. operation centre), 1501 boul. Forillon	48.85	-64.37
CNFNF2109-14	BIOUG10479-G07	BOLD:ACM1106	KR448645	Animalia;Arthropoda;Insecta;Lepidoptera;Heliozelidae;Antispila	Antispila	2013-07-15/22	Forillon National Park|trail off of park compound (i.e. operation centre), 1501 boul. Forillon	48.85	-64.37
CNFNF211-14	BIOUG10351-H02	BOLD:ACX1356	KR389453	Animalia;Arthropoda;Insecta;Diptera;Anthomyzidae;Anthomyzinae;Anthomyza	Anthomyza	2013-07-15/22	Forillon National Park|trail off of park compound (i.e. operation centre), 1501 boul. Forillon	48.85	-64.37
CNFNF2110-14	BIOUG10479-G08	BOLD:AAC1644	KR449586	Animalia;Arthropoda;Insecta;Lepidoptera;Gelechiidae;Gelechiinae;Scrobipalpa	Scrobipalpa acuminatella	2013-07-15/22	Forillon National Park|trail off of park compound (i.e. operation centre), 1501 boul. Forillon	48.85	-64.37
CNFNF2111-14	BIOUG10479-G09	BOLD:ACC7426	KR130823	Animalia;Arthropoda;Insecta;Coleoptera;Cantharidae;Malthininae;Malthodes	Malthodes fragilis	2013-07-15/22	Forillon National Park|trail off of park compound (i.e. operation centre), 1501 boul. Forillon	48.85	-64.37
CNFNF2112-14	BIOUG10479-G10	BOLD:AAU2688	KR127742	Animalia;Arthropoda;Insecta;Coleoptera;Coccinellidae;Coccinellinae;Psyllobora	Psyllobora vigintimaculata		Forillon National Park|trail off of park compound (i.e. operation centre), 1501 boul. Forillon	48.85	-64.37
CNFNF2113-14	BIOUG10479-G11	BOLD:ACA3052	KR122703	Animalia;Arthropoda;Insecta;Coleoptera;Curculionidae;Curculioninae;Isochnus	Isochnus sequensi	2013-07-15/22	Forillon National Park|trail off of park compound (i.e. operation centre), 1501 boul. Forillon	48.85	-64.37
CNFNF2114-14	BIOUG10479-G12	BOLD:ACC7426	KR126737	Animalia;Arthropoda;Insecta;Coleoptera;Cantharidae;Malthininae;Malthodes	Malthodes fragilis	2013-07-15/22	Forillon National Park|trail off of park compound (i.e. operation centre), 1501 boul. Forillon	48.85	-64.37
CNFNF2115-14	BIOUG10479-H01	BOLD:AAH0247	KR127280	Animalia;Arthropoda;Insecta;Coleoptera;Staphylinidae;Omaliinae;Eusphalerum	Eusphalerum pothos	2013-07-15/22	Forillon National Park|trail off of park compound (i.e. operation centre), 1501 boul. Forillon	48.85	-64.37
CNFNF2116-14	BIOUG10479-H02	BOLD:AAH0469	KR122843	Animalia;Arthropoda;Insecta;Coleoptera;Scraptiidae;Anaspidinae;Anaspis	Anaspis rufa	2013-07-15/22	Forillon National Park|trail off of park compound (i.e. operation centre), 1501 boul. Forillon	48.85	-64.37
CNFNF2117-14	BIOUG10479-H03	BOLD:ACM1969	KR121701	Animalia;Arthropoda;Insecta;Coleoptera;Cantharidae	Cantharidae	2013-07-15/22	Forillon National Park|trail off of park compound (i.e. operation centre), 1501 boul. Forillon	48.85	-64.37
CNFNF2118-14	BIOUG10479-H04	BOLD:AAF9187	KR130014	Animalia;Arthropoda;Insecta;Coleoptera;Curculionidae;Entiminae;Phyllobius	Phyllobius oblongus	2013-07-15/22	Forillon National Park|trail off of park compound (i.e. operation centre), 1501 boul. Forillon	48.85	-64.37
CNFNF2119-14	BIOUG10479-H05	BOLD:AAH0250	KR122773	Animalia;Arthropoda;Insecta;Coleoptera;Staphylinidae;Omaliinae;Eusphalerum	Eusphalerum	2013-07-15/22	Forillon National Park|trail off of park compound (i.e. operation centre), 1501 boul. Forillon	48.85	-64.37
CNFNF212-14	BIOUG10351-H03	BOLD:ACI6885	KR205122	Animalia;Arthropoda;Insecta;Diptera;Cecidomyiidae	Cecidomyiidae	2013-07-15/22	Forillon National Park|trail off of park compound (i.e. operation centre), 1501 boul. Forillon	48.85	-64.37
CNFNF2120-14	BIOUG10479-H06	BOLD:AAF9187	KR125160	Animalia;Arthropoda;Insecta;Coleoptera;Curculionidae;Entiminae;Phyllobius	Phyllobius oblongus	2013-07-15/22	Forillon National Park|trail off of park compound (i.e. operation centre), 1501 boul. Forillon	48.85	-64.37
CNFNF2121-14	BIOUG10479-H07	BOLD:AAF9187	KR126207	Animalia;Arthropoda;Insecta;Coleoptera;Curculionidae;Entiminae;Phyllobius	Phyllobius oblongus	2013-07-15/22	Forillon National Park|trail off of park compound (i.e. operation centre), 1501 boul. Forillon	48.85	-64.37
CNFNF2122-14	BIOUG10479-H08	BOLD:AAF9187	KR130684	Animalia;Arthropoda;Insecta;Coleoptera;Curculionidae;Entiminae;Phyllobius	Phyllobius oblongus	2013-07-15/22	Forillon National Park|trail off of park compound (i.e. operation centre), 1501 boul. Forillon	48.85	-64.37
CNFNF2126-14	BIOUG10480-A01	BOLD:ADK8439	KR206037	Animalia;Arthropoda;Insecta;Diptera;Cecidomyiidae	Cecidomyiidae	2013-07-15/22	Forillon National Park|trail off of park compound (i.e. operation centre), 1501 boul. Forillon	48.85	-64.37
CNFNF2127-14	BIOUG10480-A02	BOLD:AAH3720	KR190833	Animalia;Arthropoda;Insecta;Diptera;Cecidomyiidae	Cecidomyiidae	2013-07-15/22	Forillon National Park|trail off of park compound (i.e. operation centre), 1501 boul. Forillon	48.85	-64.37
CNFNF2128-14	BIOUG10480-A03	BOLD:ADK8439	KR195216	Animalia;Arthropoda;Insecta;Diptera;Cecidomyiidae	Cecidomyiidae	2013-07-15/22	Forillon National Park|trail off of park compound (i.e. operation centre), 1501 boul. Forillon	48.85	-64.37
CNFNF2129-14	BIOUG10480-A04	BOLD:ACL6316	KR205615	Animalia;Arthropoda;Insecta;Diptera;Cecidomyiidae	Cecidomyiidae	2013-07-15/22	Forillon National Park|trail off of park compound (i.e. operation centre), 1501 boul. Forillon	48.85	-64.37
CNFNF213-14	BIOUG10351-H04	BOLD:AAH3752	KR195911	Animalia;Arthropoda;Insecta;Diptera;Cecidomyiidae	Cecidomyiidae	2013-07-15/22	Forillon National Park|trail off of park compound (i.e. operation centre), 1501 boul. Forillon	48.85	-64.37
CNFNF2130-14	BIOUG10480-A05	BOLD:ACA7518	KR202511	Animalia;Arthropoda;Insecta;Diptera;Cecidomyiidae	Cecidomyiidae	2013-07-15/22	Forillon National Park|trail off of park compound (i.e. operation centre), 1501 boul. Forillon	48.85	-64.37
CNFNF2131-14	BIOUG10480-A06	BOLD:ABA0775	KR281261	Animalia;Arthropoda;Insecta;Diptera;Chironomidae;Chironominae;Polypedilum	Polypedilum	2013-07-15/22	Forillon National Park|trail off of park compound (i.e. operation centre), 1501 boul. Forillon	48.85	-64.37
CNFNF2132-14	BIOUG10480-A07	BOLD:AAG3266	KT078656	Animalia;Arthropoda;Insecta;Diptera;Phoridae;Metopininae;Megaselia	Megaselia	2013-07-15/22	Forillon National Park|trail off of park compound (i.e. operation centre), 1501 boul. Forillon	48.85	-64.37
CNFNF2133-14	BIOUG10480-A08	BOLD:ACD1587	KR247293	Animalia;Arthropoda;Insecta;Diptera;Sciaridae	Sciaridae	2013-07-15/22	Forillon National Park|trail off of park compound (i.e. operation centre), 1501 boul. Forillon	48.85	-64.37
CNFNF2134-14	BIOUG10480-A09	BOLD:AAN5531	KR398260	Animalia;Arthropoda;Insecta;Diptera;Dolichopodidae;Diaphorinae;Chrysotus	Chrysotus	2013-07-15/22	Forillon National Park|trail off of park compound (i.e. operation centre), 1501 boul. Forillon	48.85	-64.37
CNFNF2135-14	BIOUG10480-A10	BOLD:ACN3573	KR191935	Animalia;Arthropoda;Insecta;Diptera;Cecidomyiidae	Cecidomyiidae	2013-07-15/22	Forillon National Park|trail off of park compound (i.e. operation centre), 1501 boul. Forillon	48.85	-64.37
CNFNF2136-14	BIOUG10480-A11	BOLD:ACL3246	KR284721	Animalia;Arthropoda;Insecta;Diptera;Chironomidae;Orthocladiinae	Orthocladiinae	2013-07-15/22	Forillon National Park|trail off of park compound (i.e. operation centre), 1501 boul. Forillon	48.85	-64.37
CNFNF2137-14	BIOUG10480-A12	BOLD:ABV1261	KR191363	Animalia;Arthropoda;Insecta;Diptera;Cecidomyiidae	Cecidomyiidae	2013-07-15/22	Forillon National Park|trail off of park compound (i.e. operation centre), 1501 boul. Forillon	48.85	-64.37
CNFNF2138-14	BIOUG10480-B01	BOLD:AAZ5510	KR284625	Animalia;Arthropoda;Insecta;Diptera;Chironomidae;Orthocladiinae;Metriocnemus	Metriocnemus	2013-07-15/22	Forillon National Park|trail off of park compound (i.e. operation centre), 1501 boul. Forillon	48.85	-64.37
CNFNF2139-14	BIOUG10480-B02	BOLD:ACX1358	KR384380	Animalia;Arthropoda;Insecta;Diptera;Anthomyzidae;Anthomyzinae;Anthomyza	Anthomyza	2013-07-15/22	Forillon National Park|trail off of park compound (i.e. operation centre), 1501 boul. Forillon	48.85	-64.37
CNFNF214-14	BIOUG10351-H05	BOLD:AAQ2557	KR249323	Animalia;Arthropoda;Insecta;Diptera;Sciaridae;Peyerimhoffia	Peyerimhoffia vagabunda	2013-07-15/22	Forillon National Park|trail off of park compound (i.e. operation centre), 1501 boul. Forillon	48.85	-64.37
CNFNF2140-14	BIOUG10480-B03	BOLD:ACA5575	KR201824	Animalia;Arthropoda;Insecta;Diptera;Cecidomyiidae	Cecidomyiidae	2013-07-15/22	Forillon National Park|trail off of park compound (i.e. operation centre), 1501 boul. Forillon	48.85	-64.37
CNFNF2141-14	BIOUG10480-B04	BOLD:ACL5037	KR292782	Animalia;Arthropoda;Insecta;Diptera;Chironomidae;Orthocladiinae	Orthocladiinae	2013-07-15/22	Forillon National Park|trail off of park compound (i.e. operation centre), 1501 boul. Forillon	48.85	-64.37
CNFNF2142-14	BIOUG10480-B05	BOLD:AAY6388	KR199379	Animalia;Arthropoda;Insecta;Diptera;Cecidomyiidae	Cecidomyiidae	2013-07-15/22	Forillon National Park|trail off of park compound (i.e. operation centre), 1501 boul. Forillon	48.85	-64.37
CNFNF2143-14	BIOUG10480-B06	BOLD:ACN7859	KR202907	Animalia;Arthropoda;Insecta;Diptera;Cecidomyiidae	Cecidomyiidae	2013-07-15/22	Forillon National Park|trail off of park compound (i.e. operation centre), 1501 boul. Forillon	48.85	-64.37
CNFNF2144-14	BIOUG10480-B07		MG477212	Animalia;Arthropoda;Insecta;Diptera;Cecidomyiidae	Cecidomyiidae	2013-07-15/22	Forillon National Park|trail off of park compound (i.e. operation centre), 1501 boul. Forillon	48.85	-64.37
CNFNF2145-14	BIOUG10480-B08	BOLD:ADA3072	KT087490	Animalia;Arthropoda;Insecta;Diptera;Phoridae;Metopininae;Megaselia	Megaselia arcticae	2013-07-15/22	Forillon National Park|trail off of park compound (i.e. operation centre), 1501 boul. Forillon	48.85	-64.37
CNFNF2146-14	BIOUG10480-B09	BOLD:ACL5848	KR203388	Animalia;Arthropoda;Insecta;Diptera;Cecidomyiidae	Cecidomyiidae	2013-07-15/22	Forillon National Park|trail off of park compound (i.e. operation centre), 1501 boul. Forillon	48.85	-64.37
CNFNF2147-14	BIOUG10480-B10	BOLD:ACA5068	KR242932	Animalia;Arthropoda;Insecta;Diptera;Sciaridae	Sciaridae	2013-07-15/22	Forillon National Park|trail off of park compound (i.e. operation centre), 1501 boul. Forillon	48.85	-64.37
CNFNF2149-14	BIOUG10480-B12	BOLD:ABU5525	KR283393	Animalia;Arthropoda;Insecta;Diptera;Chironomidae;Orthocladiinae;Limnophyes	Limnophyes sp. 14ES	2013-07-15/22	Forillon National Park|trail off of park compound (i.e. operation centre), 1501 boul. Forillon	48.85	-64.37
CNFNF2150-14	BIOUG10480-C01	BOLD:AAG3266	KT077374	Animalia;Arthropoda;Insecta;Diptera;Phoridae;Metopininae;Megaselia	Megaselia	2013-07-15/22	Forillon National Park|trail off of park compound (i.e. operation centre), 1501 boul. Forillon	48.85	-64.37
CNFNF2151-14	BIOUG10480-C02	BOLD:AAH3532	KR392068	Animalia;Arthropoda;Insecta;Diptera;Lauxaniidae;Lauxaniinae;Poecilolycia	Poecilolycia	2013-07-15/22	Forillon National Park|trail off of park compound (i.e. operation centre), 1501 boul. Forillon	48.85	-64.37
CNFNF2152-14	BIOUG10480-C03	BOLD:AAF9772	KR396608	Animalia;Arthropoda;Insecta;Diptera;Hybotidae;Tachydromiinae;Platypalpus	Platypalpus	2013-07-15/22	Forillon National Park|trail off of park compound (i.e. operation centre), 1501 boul. Forillon	48.85	-64.37
CNFNF2154-14	BIOUG10480-C05	BOLD:AAG9719	KR393483	Animalia;Arthropoda;Insecta;Diptera;Dolichopodidae;Diaphorinae	Diaphorinae	2013-07-15/22	Forillon National Park|trail off of park compound (i.e. operation centre), 1501 boul. Forillon	48.85	-64.37
CNFNF2155-14	BIOUG10480-C06	BOLD:AAF9706	KR388628	Animalia;Arthropoda;Insecta;Diptera;Psilidae	Psilidae	2013-07-15/22	Forillon National Park|trail off of park compound (i.e. operation centre), 1501 boul. Forillon	48.85	-64.37
CNFNF2156-14	BIOUG10480-C07	BOLD:ACX1358	KR388294	Animalia;Arthropoda;Insecta;Diptera;Anthomyzidae;Anthomyzinae;Anthomyza	Anthomyza	2013-07-15/22	Forillon National Park|trail off of park compound (i.e. operation centre), 1501 boul. Forillon	48.85	-64.37
CNFNF2157-14	BIOUG10480-C08	BOLD:AAI2659	KR198484	Animalia;Arthropoda;Insecta;Diptera;Cecidomyiidae	Cecidomyiidae	2013-07-15/22	Forillon National Park|trail off of park compound (i.e. operation centre), 1501 boul. Forillon	48.85	-64.37
CNFNF2158-14	BIOUG10480-C09	BOLD:ABV0271	KR399425	Animalia;Arthropoda;Insecta;Diptera;Chloropidae;Oscinellinae	Oscinellinae	2013-07-15/22	Forillon National Park|trail off of park compound (i.e. operation centre), 1501 boul. Forillon	48.85	-64.37
CNFNF2159-14	BIOUG10480-C10	BOLD:ABV1217	KR251366	Animalia;Arthropoda;Insecta;Diptera;Sciaridae	Sciaridae	2013-07-15/22	Forillon National Park|trail off of park compound (i.e. operation centre), 1501 boul. Forillon	48.85	-64.37
CNFNF216-14	BIOUG10351-H07	BOLD:AAG9719	KR395608	Animalia;Arthropoda;Insecta;Diptera;Dolichopodidae;Diaphorinae	Diaphorinae	2013-07-15/22	Forillon National Park|trail off of park compound (i.e. operation centre), 1501 boul. Forillon	48.85	-64.37
CNFNF2160-14	BIOUG10480-C11	BOLD:ACM6798	KR278773	Animalia;Arthropoda;Insecta;Diptera;Chironomidae;Orthocladiinae;Metriocnemus	Metriocnemus	2013-07-15/22	Forillon National Park|trail off of park compound (i.e. operation centre), 1501 boul. Forillon	48.85	-64.37
CNFNF2162-14	BIOUG10480-D01	BOLD:AAN5662	KR384831	Animalia;Arthropoda;Insecta;Diptera;Chloropidae;Oscinellinae	Oscinellinae	2013-07-15/22	Forillon National Park|trail off of park compound (i.e. operation centre), 1501 boul. Forillon	48.85	-64.37
CNFNF2163-14	BIOUG10480-D02	BOLD:ABW5543	KR194569	Animalia;Arthropoda;Insecta;Diptera;Cecidomyiidae	Cecidomyiidae	2013-07-15/22	Forillon National Park|trail off of park compound (i.e. operation centre), 1501 boul. Forillon	48.85	-64.37
CNFNF2164-14	BIOUG10480-D03	BOLD:ABY5318	KR389063	Animalia;Arthropoda;Insecta;Diptera;Chloropidae;Oscinellinae	Oscinellinae	2013-07-15/22	Forillon National Park|trail off of park compound (i.e. operation centre), 1501 boul. Forillon	48.85	-64.37
CNFNF2165-14	BIOUG10480-D04	BOLD:ACL6152	KR203164	Animalia;Arthropoda;Insecta;Diptera;Cecidomyiidae	Cecidomyiidae	2013-07-15/22	Forillon National Park|trail off of park compound (i.e. operation centre), 1501 boul. Forillon	48.85	-64.37
CNFNF2166-14	BIOUG10480-D05	BOLD:AAN5186	KR195595	Animalia;Arthropoda;Insecta;Diptera;Cecidomyiidae	Cecidomyiidae	2013-07-15/22	Forillon National Park|trail off of park compound (i.e. operation centre), 1501 boul. Forillon	48.85	-64.37
CNFNF2167-14	BIOUG10480-D06	BOLD:ACC7873	KR213346	Animalia;Arthropoda;Insecta;Diptera;Cecidomyiidae	Cecidomyiidae	2013-07-15/22	Forillon National Park|trail off of park compound (i.e. operation centre), 1501 boul. Forillon	48.85	-64.37
CNFNF2168-14	BIOUG10480-D07	BOLD:AAQ2557	KR240913	Animalia;Arthropoda;Insecta;Diptera;Sciaridae;Peyerimhoffia	Peyerimhoffia vagabunda	2013-07-15/22	Forillon National Park|trail off of park compound (i.e. operation centre), 1501 boul. Forillon	48.85	-64.37
CNFNF2169-14	BIOUG10480-D08	BOLD:ACR9772	KT084405	Animalia;Arthropoda;Insecta;Diptera;Psychodidae	Psychodidae	2013-07-15/22	Forillon National Park|trail off of park compound (i.e. operation centre), 1501 boul. Forillon	48.85	-64.37
CNFNF217-14	BIOUG10351-H08	BOLD:AAF9847	KR384646	Animalia;Arthropoda;Insecta;Diptera;Hybotidae;Hybotinae;Hybos	Hybos reversus	2013-07-15/22	Forillon National Park|trail off of park compound (i.e. operation centre), 1501 boul. Forillon	48.85	-64.37
CNFNF2170-14	BIOUG10480-D09	BOLD:AAG3625	KR191647	Animalia;Arthropoda;Insecta;Diptera;Cecidomyiidae	Cecidomyiidae	2013-07-15/22	Forillon National Park|trail off of park compound (i.e. operation centre), 1501 boul. Forillon	48.85	-64.37
CNFNF2171-14	BIOUG10480-D10	BOLD:AAG0169	KR391750	Animalia;Arthropoda;Insecta;Diptera;Milichiidae;Phyllomyzinae;Paramyia	Paramyia	2013-07-15/22	Forillon National Park|trail off of park compound (i.e. operation centre), 1501 boul. Forillon	48.85	-64.37
CNFNF2172-14	BIOUG10480-D11	BOLD:AAP8158	KR242393	Animalia;Arthropoda;Insecta;Diptera;Mycetophilidae;Mycetophilinae;Mycetophilini;Mycetophila	Mycetophila signatoides		Forillon National Park|trail off of park compound (i.e. operation centre), 1501 boul. Forillon	48.85	-64.37
CNFNF2173-14	BIOUG10480-D12	BOLD:AAV5181	KT077461	Animalia;Arthropoda;Insecta;Diptera;Ceratopogonidae;Forcipomyiinae;Forcipomyia	Forcipomyia	2013-07-15/22	Forillon National Park|trail off of park compound (i.e. operation centre), 1501 boul. Forillon	48.85	-64.37
CNFNF2174-14	BIOUG10480-E01	BOLD:AAZ0285	KR211160	Animalia;Arthropoda;Insecta;Diptera;Cecidomyiidae	Cecidomyiidae	2013-07-15/22	Forillon National Park|trail off of park compound (i.e. operation centre), 1501 boul. Forillon	48.85	-64.37
CNFNF2175-14	BIOUG10480-E02	BOLD:ACL6432	KR196556	Animalia;Arthropoda;Insecta;Diptera;Cecidomyiidae	Cecidomyiidae	2013-07-15/22	Forillon National Park|trail off of park compound (i.e. operation centre), 1501 boul. Forillon	48.85	-64.37
CNFNF2176-14	BIOUG10480-E03	BOLD:AAV5788	KR203505	Animalia;Arthropoda;Insecta;Diptera;Cecidomyiidae	Cecidomyiidae	2013-07-15/22	Forillon National Park|trail off of park compound (i.e. operation centre), 1501 boul. Forillon	48.85	-64.37
CNFNF2177-14	BIOUG10480-E04	BOLD:ADK8439	KR194326	Animalia;Arthropoda;Insecta;Diptera;Cecidomyiidae	Cecidomyiidae	2013-07-15/22	Forillon National Park|trail off of park compound (i.e. operation centre), 1501 boul. Forillon	48.85	-64.37
CNFNF2178-14	BIOUG10480-E05	BOLD:AAM6107	KR196050	Animalia;Arthropoda;Insecta;Diptera;Cecidomyiidae	Cecidomyiidae	2013-07-15/22	Forillon National Park|trail off of park compound (i.e. operation centre), 1501 boul. Forillon	48.85	-64.37
CNFNF218-14	BIOUG10351-H09	BOLD:ABU5525	KR293404	Animalia;Arthropoda;Insecta;Diptera;Chironomidae;Orthocladiinae;Limnophyes	Limnophyes sp. 14ES	2013-07-15/22	Forillon National Park|trail off of park compound (i.e. operation centre), 1501 boul. Forillon	48.85	-64.37
CNFNF2180-14	BIOUG10480-E07	BOLD:AAQ2557	KR238880	Animalia;Arthropoda;Insecta;Diptera;Sciaridae;Peyerimhoffia	Peyerimhoffia vagabunda	2013-07-15/22	Forillon National Park|trail off of park compound (i.e. operation centre), 1501 boul. Forillon	48.85	-64.37
CNFNF2181-14	BIOUG10480-E08	BOLD:AAF9772	KR396625	Animalia;Arthropoda;Insecta;Diptera;Hybotidae;Tachydromiinae;Platypalpus	Platypalpus	2013-07-15/22	Forillon National Park|trail off of park compound (i.e. operation centre), 1501 boul. Forillon	48.85	-64.37
CNFNF2182-14	BIOUG10480-E09	BOLD:ACL3742	KR287149	Animalia;Arthropoda;Insecta;Diptera;Chironomidae;Orthocladiinae	Orthocladiinae	2013-07-15/22	Forillon National Park|trail off of park compound (i.e. operation centre), 1501 boul. Forillon	48.85	-64.37
CNFNF2183-14	BIOUG10480-E10	BOLD:AAF9706	KR394250	Animalia;Arthropoda;Insecta;Diptera;Psilidae	Psilidae	2013-07-15/22	Forillon National Park|trail off of park compound (i.e. operation centre), 1501 boul. Forillon	48.85	-64.37
CNFNF2184-14	BIOUG10480-E11	BOLD:ACA5575	KR205342	Animalia;Arthropoda;Insecta;Diptera;Cecidomyiidae	Cecidomyiidae	2013-07-15/22	Forillon National Park|trail off of park compound (i.e. operation centre), 1501 boul. Forillon	48.85	-64.37
CNFNF2185-14	BIOUG10480-E12	BOLD:ACL4093	KT090057	Animalia;Arthropoda;Insecta;Diptera;Ceratopogonidae;Ceratopogoninae;Schizohelea	Schizohelea leucopeza	2013-07-15/22	Forillon National Park|trail off of park compound (i.e. operation centre), 1501 boul. Forillon	48.85	-64.37
CNFNF2186-14	BIOUG10480-F01	BOLD:AAH3691	KR206667	Animalia;Arthropoda;Insecta;Diptera;Cecidomyiidae	Cecidomyiidae	2013-07-15/22	Forillon National Park|trail off of park compound (i.e. operation centre), 1501 boul. Forillon	48.85	-64.37
CNFNF2187-14	BIOUG10480-F02	BOLD:AAG3266	KT092765	Animalia;Arthropoda;Insecta;Diptera;Phoridae;Metopininae;Megaselia	Megaselia	2013-07-15/22	Forillon National Park|trail off of park compound (i.e. operation centre), 1501 boul. Forillon	48.85	-64.37
CNFNF2188-14	BIOUG10480-F03	BOLD:ACZ5294	KR382045	Animalia;Arthropoda;Insecta;Diptera;Lauxaniidae;Lauxaniinae;Lauxania	Lauxania shewelli	2013-07-15/22	Forillon National Park|trail off of park compound (i.e. operation centre), 1501 boul. Forillon	48.85	-64.37
CNFNF2189-14	BIOUG10480-F04	BOLD:AAG3310	KT083283	Animalia;Arthropoda;Insecta;Diptera;Phoridae;Metopininae;Megaselia	Megaselia	2013-07-15/22	Forillon National Park|trail off of park compound (i.e. operation centre), 1501 boul. Forillon	48.85	-64.37
CNFNF219-14	BIOUG10351-H10	BOLD:AAG3266	KT078598	Animalia;Arthropoda;Insecta;Diptera;Phoridae;Metopininae;Megaselia	Megaselia	2013-07-15/22	Forillon National Park|trail off of park compound (i.e. operation centre), 1501 boul. Forillon	48.85	-64.37
CNFNF2190-14	BIOUG10480-F05	BOLD:AAG9727	KR399603	Animalia;Arthropoda;Insecta;Diptera;Dolichopodidae;Dolichopodinae;Gymnopternus	Gymnopternus subulatus	2013-07-15/22	Forillon National Park|trail off of park compound (i.e. operation centre), 1501 boul. Forillon	48.85	-64.37
CNFNF2191-14	BIOUG10480-F06	BOLD:AAG0169	KR395535	Animalia;Arthropoda;Insecta;Diptera;Milichiidae;Phyllomyzinae;Paramyia	Paramyia	2013-07-15/22	Forillon National Park|trail off of park compound (i.e. operation centre), 1501 boul. Forillon	48.85	-64.37
CNFNF2192-14	BIOUG10480-F07	BOLD:ADA4621	KT085460	Animalia;Arthropoda;Insecta;Diptera;Phoridae;Metopininae;Megaselia	Megaselia	2013-07-15/22	Forillon National Park|trail off of park compound (i.e. operation centre), 1501 boul. Forillon	48.85	-64.37
CNFNF2193-14	BIOUG10480-F08	BOLD:ACF3884	KR203962	Animalia;Arthropoda;Insecta;Diptera;Cecidomyiidae;Cecidomyiinae	Cecidomyiinae		Forillon National Park|trail off of park compound (i.e. operation centre), 1501 boul. Forillon	48.85	-64.37
CNFNF2194-14	BIOUG10480-F09	BOLD:ACA9839	KT087872	Animalia;Arthropoda;Insecta;Diptera;Phoridae;Metopininae;Megaselia	Megaselia	2013-07-15/22	Forillon National Park|trail off of park compound (i.e. operation centre), 1501 boul. Forillon	48.85	-64.37
CNFNF2195-14	BIOUG10480-F10	BOLD:ACI2892	KR293178	Animalia;Arthropoda;Insecta;Diptera;Chironomidae	Chironomidae	2013-07-15/22	Forillon National Park|trail off of park compound (i.e. operation centre), 1501 boul. Forillon	48.85	-64.37
CNFNF2196-14	BIOUG10480-F11	BOLD:AAG3239	KT091360	Animalia;Arthropoda;Insecta;Diptera;Phoridae;Phorinae;Phora	Phora	2013-07-15/22	Forillon National Park|trail off of park compound (i.e. operation centre), 1501 boul. Forillon	48.85	-64.37
CNFNF2197-14	BIOUG10480-F12	BOLD:AAF9772	KR392172	Animalia;Arthropoda;Insecta;Diptera;Hybotidae;Tachydromiinae;Platypalpus	Platypalpus	2013-07-15/22	Forillon National Park|trail off of park compound (i.e. operation centre), 1501 boul. Forillon	48.85	-64.37
CNFNF2198-14	BIOUG10480-G01	BOLD:AAG3266	KT077598	Animalia;Arthropoda;Insecta;Diptera;Phoridae;Metopininae;Megaselia	Megaselia	2013-07-15/22	Forillon National Park|trail off of park compound (i.e. operation centre), 1501 boul. Forillon	48.85	-64.37
CNFNF2199-14	BIOUG10480-G02	BOLD:ACL6433	KT096079	Animalia;Arthropoda;Insecta;Diptera;Phoridae;Metopininae;Megaselia	Megaselia	2013-07-15/22	Forillon National Park|trail off of park compound (i.e. operation centre), 1501 boul. Forillon	48.85	-64.37
CNFNF220-14	BIOUG10351-H11	BOLD:ACR9773	KT080226	Animalia;Arthropoda;Insecta;Diptera;Psychodidae	Psychodidae	2013-07-15/22	Forillon National Park|trail off of park compound (i.e. operation centre), 1501 boul. Forillon	48.85	-64.37
CNFNF2200-14	BIOUG10480-G03	BOLD:AAF9772	KR398985	Animalia;Arthropoda;Insecta;Diptera;Hybotidae;Tachydromiinae;Platypalpus	Platypalpus	2013-07-15/22	Forillon National Park|trail off of park compound (i.e. operation centre), 1501 boul. Forillon	48.85	-64.37
CNFNF2201-14	BIOUG10480-G04	BOLD:AAG5640	KR391335	Animalia;Arthropoda;Insecta;Diptera;Sepsidae;Sepsinae;Nemopoda	Nemopoda nitidula	2013-07-15/22	Forillon National Park|trail off of park compound (i.e. operation centre), 1501 boul. Forillon	48.85	-64.37
CNFNF2202-14	BIOUG10480-G05	BOLD:ABV9326	KR197747	Animalia;Arthropoda;Insecta;Diptera;Cecidomyiidae	Cecidomyiidae	2013-07-15/22	Forillon National Park|trail off of park compound (i.e. operation centre), 1501 boul. Forillon	48.85	-64.37
CNFNF2203-14	BIOUG10480-G06	BOLD:AAN5269	KR190790	Animalia;Arthropoda;Insecta;Diptera;Cecidomyiidae	Cecidomyiidae	2013-07-15/22	Forillon National Park|trail off of park compound (i.e. operation centre), 1501 boul. Forillon	48.85	-64.37
CNFNF2204-14	BIOUG10480-G07	BOLD:ABV0271	KR392298	Animalia;Arthropoda;Insecta;Diptera;Chloropidae;Oscinellinae	Oscinellinae	2013-07-15/22	Forillon National Park|trail off of park compound (i.e. operation centre), 1501 boul. Forillon	48.85	-64.37
CNFNF2205-14	BIOUG10480-G08	BOLD:AAB7490	KR273904	Animalia;Arthropoda;Insecta;Diptera;Chironomidae;Orthocladiinae;Tvetenia	Tvetenia paucunca	2013-07-15/22	Forillon National Park|trail off of park compound (i.e. operation centre), 1501 boul. Forillon	48.85	-64.37
CNFNF2206-14	BIOUG10480-G09	BOLD:ACJ4823	KR204837	Animalia;Arthropoda;Insecta;Diptera;Cecidomyiidae	Cecidomyiidae	2013-07-15/22	Forillon National Park|trail off of park compound (i.e. operation centre), 1501 boul. Forillon	48.85	-64.37
CNFNF2207-14	BIOUG10480-G10	BOLD:ACL3544	KR205098	Animalia;Arthropoda;Insecta;Diptera;Cecidomyiidae	Cecidomyiidae	2013-07-15/22	Forillon National Park|trail off of park compound (i.e. operation centre), 1501 boul. Forillon	48.85	-64.37
CNFNF2208-14	BIOUG10480-G11	BOLD:AAQ2557	KR234254	Animalia;Arthropoda;Insecta;Diptera;Sciaridae;Peyerimhoffia	Peyerimhoffia vagabunda	2013-07-15/22	Forillon National Park|trail off of park compound (i.e. operation centre), 1501 boul. Forillon	48.85	-64.37
CNFNF2209-14	BIOUG10480-G12	BOLD:AAF9772	KR398585	Animalia;Arthropoda;Insecta;Diptera;Hybotidae;Tachydromiinae;Platypalpus	Platypalpus	2013-07-15/22	Forillon National Park|trail off of park compound (i.e. operation centre), 1501 boul. Forillon	48.85	-64.37
CNFNF2210-14	BIOUG10480-H01	BOLD:AAG3236	KT088316	Animalia;Arthropoda;Insecta;Diptera;Phoridae;Phorinae;Diplonevra	Diplonevra nitidula	2013-07-15/22	Forillon National Park|trail off of park compound (i.e. operation centre), 1501 boul. Forillon	48.85	-64.37
CNFNF2211-14	BIOUG10480-H02	BOLD:ACR1436	KR208274	Animalia;Arthropoda;Insecta;Diptera;Cecidomyiidae	Cecidomyiidae	2013-07-15/22	Forillon National Park|trail off of park compound (i.e. operation centre), 1501 boul. Forillon	48.85	-64.37
CNFNF2212-14	BIOUG10480-H03	BOLD:ACL5270	KR247623	Animalia;Arthropoda;Insecta;Diptera;Sciaridae;Bradysia	Bradysia	2013-07-15/22	Forillon National Park|trail off of park compound (i.e. operation centre), 1501 boul. Forillon	48.85	-64.37
CNFNF2213-14	BIOUG10480-H04	BOLD:AAG4935	KR249958	Animalia;Arthropoda;Insecta;Diptera;Mycetophilidae;Mycomyinae;Mycomya	Mycomya		Forillon National Park|trail off of park compound (i.e. operation centre), 1501 boul. Forillon	48.85	-64.37
CNFNF2214-14	BIOUG10480-H05	BOLD:AAF9772	KR388487	Animalia;Arthropoda;Insecta;Diptera;Hybotidae;Tachydromiinae;Platypalpus	Platypalpus	2013-07-15/22	Forillon National Park|trail off of park compound (i.e. operation centre), 1501 boul. Forillon	48.85	-64.37
CNFNF2215-14	BIOUG10480-H06	BOLD:AAG4831	KR396759	Animalia;Arthropoda;Insecta;Diptera;Anthomyzidae;Anthomyzinae	Anthomyzinae	2013-07-15/22	Forillon National Park|trail off of park compound (i.e. operation centre), 1501 boul. Forillon	48.85	-64.37
CNFNF2216-14	BIOUG10480-H07	BOLD:ACL5037	KR288503	Animalia;Arthropoda;Insecta;Diptera;Chironomidae;Orthocladiinae	Orthocladiinae	2013-07-15/22	Forillon National Park|trail off of park compound (i.e. operation centre), 1501 boul. Forillon	48.85	-64.37
CNFNF2217-14	BIOUG10480-H08	BOLD:ACG9225	KR241025	Animalia;Arthropoda;Insecta;Diptera;Sciaridae;Lycoriella	Lycoriella	2013-07-15/22	Forillon National Park|trail off of park compound (i.e. operation centre), 1501 boul. Forillon	48.85	-64.37
CNFNF2218-14	BIOUG10480-H09	BOLD:AAG3266	KT089023	Animalia;Arthropoda;Insecta;Diptera;Phoridae;Metopininae;Megaselia	Megaselia	2013-07-15/22	Forillon National Park|trail off of park compound (i.e. operation centre), 1501 boul. Forillon	48.85	-64.37
CNFNF2219-14	BIOUG10480-H10	BOLD:ACB9592	KR204234	Animalia;Arthropoda;Insecta;Diptera;Cecidomyiidae	Cecidomyiidae	2013-07-15/22	Forillon National Park|trail off of park compound (i.e. operation centre), 1501 boul. Forillon	48.85	-64.37
CNFNF222-14	BIOUG10353-C01	BOLD:ACC7905	KR407727	Animalia;Arthropoda;Insecta;Hymenoptera;Diapriidae	Diapriidae	2013-07-15/22	Forillon National Park|trail off of park compound (i.e. operation centre), 1501 boul. Forillon	48.85	-64.37
CNFNF2221-14	BIOUG10481-A01	BOLD:AAH3229	KR376760	Animalia;Arthropoda;Insecta;Psocodea;Dasydemellidae;Dasydemellinae;Teliapsocus	Teliapsocus	2013-07-15/22	Forillon National Park|trail off of park compound (i.e. operation centre), 1501 boul. Forillon	48.85	-64.37
CNFNF2224-14	BIOUG10481-A04	BOLD:ACL5879	KR365949	Animalia;Arthropoda;Insecta;Hymenoptera;Platygastridae	Platygastridae	2013-07-15/22	Forillon National Park|trail off of park compound (i.e. operation centre), 1501 boul. Forillon	48.85	-64.37
CNFNF2225-14	BIOUG10481-A05	BOLD:AAM7476	KR418017	Animalia;Arthropoda;Insecta;Hymenoptera;Ichneumonidae;Orthocentrinae	Orthocentrinae	2013-07-15/22	Forillon National Park|trail off of park compound (i.e. operation centre), 1501 boul. Forillon	48.85	-64.37
CNFNF2227-14	BIOUG10481-A07		MG485509	Animalia;Arthropoda;Insecta;Hymenoptera;Diapriidae	Diapriidae	2013-07-15/22	Forillon National Park|trail off of park compound (i.e. operation centre), 1501 boul. Forillon	48.85	-64.37
CNFNF223-14	BIOUG10353-C02	BOLD:AAG0379	KR413033	Animalia;Arthropoda;Insecta;Hymenoptera;Ichneumonidae;Tryphoninae;Phytodietus	Phytodietus	2013-07-15/22	Forillon National Park|trail off of park compound (i.e. operation centre), 1501 boul. Forillon	48.85	-64.37
CNFNF2230-14	BIOUG10481-A10	BOLD:ACE6645	KR403064	Animalia;Arthropoda;Insecta;Hymenoptera;Ichneumonidae;Pimplinae;Scambus	Scambus	2013-07-15/22	Forillon National Park|trail off of park compound (i.e. operation centre), 1501 boul. Forillon	48.85	-64.37
CNFNF2231-14	BIOUG10481-A11	BOLD:AAB1188	KR416419	Animalia;Arthropoda;Insecta;Hymenoptera;Ichneumonidae;Orthocentrinae;Orthocentrus	Orthocentrus	2013-07-15/22	Forillon National Park|trail off of park compound (i.e. operation centre), 1501 boul. Forillon	48.85	-64.37
CNFNF2233-14	BIOUG10481-B01	BOLD:ACI8814	KR414277	Animalia;Arthropoda;Insecta;Hymenoptera;Ichneumonidae;Ctenopelmatinae	Ctenopelmatinae	2013-07-15/22	Forillon National Park|trail off of park compound (i.e. operation centre), 1501 boul. Forillon	48.85	-64.37
CNFNF2234-14	BIOUG10481-B02	BOLD:AAD8052	KR407491	Animalia;Arthropoda;Insecta;Hymenoptera;Ichneumonidae;Orthocentrinae;Stenomacrus	Stenomacrus	2013-07-15/22	Forillon National Park|trail off of park compound (i.e. operation centre), 1501 boul. Forillon	48.85	-64.37
CNFNF2235-14	BIOUG10481-B03	BOLD:AAF0483	KR417539	Animalia;Arthropoda;Insecta;Hymenoptera;Ichneumonidae;Mesochorinae;Mesochorus	Mesochorus	2013-07-15/22	Forillon National Park|trail off of park compound (i.e. operation centre), 1501 boul. Forillon	48.85	-64.37
CNFNF2236-14	BIOUG10481-B04	BOLD:AAG5806	KR406568	Animalia;Arthropoda;Insecta;Hymenoptera;Ichneumonidae;Campopleginae;Campoletis	Campoletis	2013-07-15/22	Forillon National Park|trail off of park compound (i.e. operation centre), 1501 boul. Forillon	48.85	-64.37
CNFNF2237-14	BIOUG10481-B05	BOLD:AAG5796	KR409539	Animalia;Arthropoda;Insecta;Hymenoptera;Ichneumonidae;Campopleginae	Campopleginae	2013-07-15/22	Forillon National Park|trail off of park compound (i.e. operation centre), 1501 boul. Forillon	48.85	-64.37
CNFNF2238-14	BIOUG10481-B06	BOLD:ACL4097	KR406060	Animalia;Arthropoda;Insecta;Hymenoptera;Figitidae;Charipinae	Charipinae	2013-07-15/22	Forillon National Park|trail off of park compound (i.e. operation centre), 1501 boul. Forillon	48.85	-64.37
CNFNF2239-14	BIOUG10481-B07	BOLD:AAH1620	KR412366	Animalia;Arthropoda;Insecta;Hymenoptera;Ichneumonidae;Cryptinae	Cryptinae	2013-07-15/22	Forillon National Park|trail off of park compound (i.e. operation centre), 1501 boul. Forillon	48.85	-64.37
CNFNF2240-14	BIOUG10481-B08	BOLD:AAK8152	KR418455	Animalia;Arthropoda;Insecta;Hymenoptera;Ichneumonidae;Orthocentrinae;Neurateles	Neurateles	2013-07-15/22	Forillon National Park|trail off of park compound (i.e. operation centre), 1501 boul. Forillon	48.85	-64.37
CNFNF2241-14	BIOUG10481-B09	BOLD:AAN8654	KR403282	Animalia;Arthropoda;Insecta;Hymenoptera;Ichneumonidae;Orthocentrinae;Stenomacrus	Stenomacrus	2013-07-15/22	Forillon National Park|trail off of park compound (i.e. operation centre), 1501 boul. Forillon	48.85	-64.37
CNFNF2242-14	BIOUG10481-B10	BOLD:AAU8209	KR406247	Animalia;Arthropoda;Insecta;Hymenoptera;Braconidae;Alysiinae	Alysiinae	2013-07-15/22	Forillon National Park|trail off of park compound (i.e. operation centre), 1501 boul. Forillon	48.85	-64.37
CNFNF2244-14	BIOUG10481-B12	BOLD:AAU9000	KR403041	Animalia;Arthropoda;Insecta;Hymenoptera;Diapriidae	Diapriidae	2013-07-15/22	Forillon National Park|trail off of park compound (i.e. operation centre), 1501 boul. Forillon	48.85	-64.37
CNFNF2245-14	BIOUG10481-C01	BOLD:ABA7952	KR413236	Animalia;Arthropoda;Insecta;Hymenoptera;Dryinidae;Anteoninae;Anteon	Anteon tripartitum	2013-07-15/22	Forillon National Park|trail off of park compound (i.e. operation centre), 1501 boul. Forillon	48.85	-64.37
CNFNF2246-14	BIOUG10481-C02	BOLD:ABY5032	KR418290	Animalia;Arthropoda;Insecta;Hymenoptera;Braconidae;Microgastrinae;Microgaster	Microgaster	2013-07-15/22	Forillon National Park|trail off of park compound (i.e. operation centre), 1501 boul. Forillon	48.85	-64.37
CNFNF2247-14	BIOUG10481-C03	BOLD:ACL6396	KR365234	Animalia;Arthropoda;Insecta;Hymenoptera;Platygastridae;Platygastrinae;Synopeas	Synopeas	2013-07-15/22	Forillon National Park|trail off of park compound (i.e. operation centre), 1501 boul. Forillon	48.85	-64.37
CNFNF2248-14	BIOUG10481-C04	BOLD:AAG9169	KR414474	Animalia;Arthropoda;Insecta;Hymenoptera;Ichneumonidae;Cryptinae	Cryptinae	2013-07-15/22	Forillon National Park|trail off of park compound (i.e. operation centre), 1501 boul. Forillon	48.85	-64.37
CNFNF2249-14	BIOUG10481-C05	BOLD:AAB1188	KR419678	Animalia;Arthropoda;Insecta;Hymenoptera;Ichneumonidae;Orthocentrinae;Orthocentrus	Orthocentrus	2013-07-15/22	Forillon National Park|trail off of park compound (i.e. operation centre), 1501 boul. Forillon	48.85	-64.37
CNFNF225-14	BIOUG10353-C04	BOLD:ACC9137	KR407362	Animalia;Arthropoda;Insecta;Hymenoptera;Diapriidae	Diapriidae	2013-07-15/22	Forillon National Park|trail off of park compound (i.e. operation centre), 1501 boul. Forillon	48.85	-64.37
CNFNF2250-14	BIOUG10481-C06	BOLD:AAU8756	KR408974	Animalia;Arthropoda;Insecta;Hymenoptera;Ichneumonidae;Ichneumoninae;Stenodontus	Stenodontus	2013-07-15/22	Forillon National Park|trail off of park compound (i.e. operation centre), 1501 boul. Forillon	48.85	-64.37
CNFNF2252-14	BIOUG10481-C08	BOLD:ABA6048	KR415351	Animalia;Arthropoda;Insecta;Hymenoptera;Ichneumonidae;Orthocentrinae;Dialipsis	Dialipsis dissimilis	2013-07-15/22	Forillon National Park|trail off of park compound (i.e. operation centre), 1501 boul. Forillon	48.85	-64.37
CNFNF2254-14	BIOUG10481-C10	BOLD:ACL6340	KR370830	Animalia;Arthropoda;Insecta;Hymenoptera;Platygastridae;Scelioninae	Scelioninae	2013-07-15/22	Forillon National Park|trail off of park compound (i.e. operation centre), 1501 boul. Forillon	48.85	-64.37
CNFNF2256-14	BIOUG10481-C12	BOLD:ACL9054	KR422102	Animalia;Arthropoda;Insecta;Hymenoptera;Eulophidae;Tetrastichinae	Tetrastichinae	2013-07-15/22	Forillon National Park|trail off of park compound (i.e. operation centre), 1501 boul. Forillon	48.85	-64.37
CNFNF2257-14	BIOUG10481-D01	BOLD:AAP7843	KR119098	Animalia;Arthropoda;Insecta;Coleoptera;Cantharidae;Malthininae;Malthodes	Malthodes pumilus	2013-07-15/22	Forillon National Park|trail off of park compound (i.e. operation centre), 1501 boul. Forillon	48.85	-64.37
CNFNF2258-14	BIOUG10481-D02	BOLD:ACM1969	KR128470	Animalia;Arthropoda;Insecta;Coleoptera;Cantharidae	Cantharidae	2013-07-15/22	Forillon National Park|trail off of park compound (i.e. operation centre), 1501 boul. Forillon	48.85	-64.37
CNFNF2259-14	BIOUG10481-D03	BOLD:ACA3052	KR131237	Animalia;Arthropoda;Insecta;Coleoptera;Curculionidae;Curculioninae;Isochnus	Isochnus sequensi	2013-07-15/22	Forillon National Park|trail off of park compound (i.e. operation centre), 1501 boul. Forillon	48.85	-64.37
CNFNF226-14	BIOUG10353-C05	BOLD:ABA7952	KR416214	Animalia;Arthropoda;Insecta;Hymenoptera;Dryinidae;Anteoninae;Anteon	Anteon tripartitum	2013-07-15/22	Forillon National Park|trail off of park compound (i.e. operation centre), 1501 boul. Forillon	48.85	-64.37
CNFNF2260-14	BIOUG10481-D04	BOLD:AAF9187	KR128265	Animalia;Arthropoda;Insecta;Coleoptera;Curculionidae;Entiminae;Phyllobius	Phyllobius oblongus	2013-07-15/22	Forillon National Park|trail off of park compound (i.e. operation centre), 1501 boul. Forillon	48.85	-64.37
CNFNF2261-14	BIOUG10481-D05	BOLD:AAH0469	KR129360	Animalia;Arthropoda;Insecta;Coleoptera;Scraptiidae;Anaspidinae;Anaspis	Anaspis rufa	2013-07-15/22	Forillon National Park|trail off of park compound (i.e. operation centre), 1501 boul. Forillon	48.85	-64.37
CNFNF2262-14	BIOUG10481-D06	BOLD:AAH0469	KR126713	Animalia;Arthropoda;Insecta;Coleoptera;Scraptiidae;Anaspidinae;Anaspis	Anaspis rufa	2013-07-15/22	Forillon National Park|trail off of park compound (i.e. operation centre), 1501 boul. Forillon	48.85	-64.37
CNFNF2263-14	BIOUG10481-D07	BOLD:ACA3052	KR125158	Animalia;Arthropoda;Insecta;Coleoptera;Curculionidae;Curculioninae;Isochnus	Isochnus sequensi	2013-07-15/22	Forillon National Park|trail off of park compound (i.e. operation centre), 1501 boul. Forillon	48.85	-64.37
CNFNF2264-14	BIOUG10481-D08	BOLD:AAH3228	KR379763	Animalia;Arthropoda;Insecta;Psocodea;Caeciliusidae;Caeciliusinae;Valenzuela	Valenzuela flavidus	2013-07-15/22	Forillon National Park|trail off of park compound (i.e. operation centre), 1501 boul. Forillon	48.85	-64.37
CNFNF2266-14	BIOUG10481-D10	BOLD:ACF7268	KR449535	Animalia;Arthropoda;Insecta;Lepidoptera;Nepticulidae;Nepticulinae;Stigmella	Stigmella betulicola	2013-07-15/22	Forillon National Park|trail off of park compound (i.e. operation centre), 1501 boul. Forillon	48.85	-64.37
CNFNF2267-14	BIOUG10481-D11	BOLD:AAB1986	KR446555	Animalia;Arthropoda;Insecta;Lepidoptera;Bucculatricidae;Bucculatrix	Bucculatrix canadensisella	2013-07-15/22	Forillon National Park|trail off of park compound (i.e. operation centre), 1501 boul. Forillon	48.85	-64.37
CNFNF2268-14	BIOUG10481-D12	BOLD:ACB7893	KR454477	Animalia;Arthropoda;Insecta;Lepidoptera;Nepticulidae;Nepticulinae;Stigmella	Stigmella betulicola	2013-07-15/22	Forillon National Park|trail off of park compound (i.e. operation centre), 1501 boul. Forillon	48.85	-64.37
CNFNF2269-14	BIOUG10481-E01	BOLD:AAB2077	KR450679	Animalia;Arthropoda;Insecta;Lepidoptera;Tortricidae;Olethreutinae;Ancylis	Ancylis	2013-07-15/22	Forillon National Park|trail off of park compound (i.e. operation centre), 1501 boul. Forillon	48.85	-64.37
CNFNF227-14	BIOUG10353-C06	BOLD:ABA5903	KR367351	Animalia;Arthropoda;Insecta;Hymenoptera;Trichogrammatidae;Trichogramma	Trichogramma	2013-07-15/22	Forillon National Park|trail off of park compound (i.e. operation centre), 1501 boul. Forillon	48.85	-64.37
CNFNF2270-14	BIOUG10481-E02	BOLD:ACB9919	KR379675	Animalia;Arthropoda;Insecta;Plecoptera;Leuctridae;Leuctrinae;Paraleuctra	Paraleuctra	2013-07-15/22	Forillon National Park|trail off of park compound (i.e. operation centre), 1501 boul. Forillon	48.85	-64.37
CNFNF2271-14	BIOUG10481-E03	BOLD:AAA5953	KR455560	Animalia;Arthropoda;Insecta;Lepidoptera;Gelechiidae;Gelechiinae;Coleotechnites	Coleotechnites piceaella	2013-07-15/22	Forillon National Park|trail off of park compound (i.e. operation centre), 1501 boul. Forillon	48.85	-64.37
CNFNF2273-14	BIOUG10481-E05	BOLD:ACC8177	KR373895	Animalia;Arthropoda;Insecta;Hymenoptera;Platygastridae	Platygastridae	2013-07-15/22	Forillon National Park|trail off of park compound (i.e. operation centre), 1501 boul. Forillon	48.85	-64.37
CNFNF2274-14	BIOUG10481-E06	BOLD:ACL4865	KR408114	Animalia;Arthropoda;Insecta;Hymenoptera;Dryinidae	Dryinidae	2013-07-15/22	Forillon National Park|trail off of park compound (i.e. operation centre), 1501 boul. Forillon	48.85	-64.37
CNFNF2275-14	BIOUG10481-E07	BOLD:ACN8954	KR404209	Animalia;Arthropoda;Insecta;Hymenoptera;Braconidae;Braconinae;Bracon	Bracon	2013-07-15/22	Forillon National Park|trail off of park compound (i.e. operation centre), 1501 boul. Forillon	48.85	-64.37
CNFNF2276-14	BIOUG10481-E08	BOLD:ACN8954	KR409812	Animalia;Arthropoda;Insecta;Hymenoptera;Braconidae;Braconinae;Bracon	Bracon	2013-07-15/22	Forillon National Park|trail off of park compound (i.e. operation centre), 1501 boul. Forillon	48.85	-64.37
CNFNF2279-14	BIOUG10481-E11	BOLD:AAH3228	KR378928	Animalia;Arthropoda;Insecta;Psocodea;Caeciliusidae;Caeciliusinae;Valenzuela	Valenzuela flavidus	2013-07-15/22	Forillon National Park|trail off of park compound (i.e. operation centre), 1501 boul. Forillon	48.85	-64.37
CNFNF228-14	BIOUG10353-C07	BOLD:ACF5774	KR410049	Animalia;Arthropoda;Insecta;Hymenoptera;Diapriidae	Diapriidae	2013-07-15/22	Forillon National Park|trail off of park compound (i.e. operation centre), 1501 boul. Forillon	48.85	-64.37
CNFNF2280-14	BIOUG10481-E12	BOLD:ACM1969	KR119907	Animalia;Arthropoda;Insecta;Coleoptera;Cantharidae	Cantharidae	2013-07-15/22	Forillon National Park|trail off of park compound (i.e. operation centre), 1501 boul. Forillon	48.85	-64.37
CNFNF2281-14	BIOUG10481-F01	BOLD:AAB5440	KR118105	Animalia;Arthropoda;Collembola;Entomobryomorpha;Tomoceridae;Tomocerinae;Tomocerus	Tomocerus minor	2013-07-15/22	Forillon National Park|trail off of park compound (i.e. operation centre), 1501 boul. Forillon	48.85	-64.37
CNFNF2282-14	BIOUG10481-F02	BOLD:AAN9178	KR113742	Animalia;Arthropoda;Collembola;Symphypleona;Sminthuridae;Sminthurinae;Allacma	Allacma fusca	2013-07-15/22	Forillon National Park|trail off of park compound (i.e. operation centre), 1501 boul. Forillon	48.85	-64.37
CNFNF2283-14	BIOUG10481-F03	BOLD:AAA7246	KR112843	Animalia;Arthropoda;Collembola;Entomobryomorpha;Entomobryidae;Entomobryinae;Entomobrya	Entomobrya	2013-07-15/22	Forillon National Park|trail off of park compound (i.e. operation centre), 1501 boul. Forillon	48.85	-64.37
CNFNF2284-14	BIOUG10481-F04		MG481808	Animalia;Arthropoda;Insecta;Hymenoptera;Mymaridae;Anagrus	Anagrus	2013-07-15/22	Forillon National Park|trail off of park compound (i.e. operation centre), 1501 boul. Forillon	48.85	-64.37
CNFNF2286-14	BIOUG10481-F06	BOLD:ACL3591	KR366530	Animalia;Arthropoda;Insecta;Hymenoptera;Platygastridae	Platygastridae	2013-07-15/22	Forillon National Park|trail off of park compound (i.e. operation centre), 1501 boul. Forillon	48.85	-64.37
CNFNF2287-14	BIOUG10481-F07	BOLD:AAB5437	KR117867	Animalia;Arthropoda;Collembola;Entomobryomorpha;Tomoceridae;Tomocerinae;Tomocerus	Tomocerus minor	2013-07-15/22	Forillon National Park|trail off of park compound (i.e. operation centre), 1501 boul. Forillon	48.85	-64.37
CNFNF2288-14	BIOUG10481-F08	BOLD:AAA7246	KR117532	Animalia;Arthropoda;Collembola;Entomobryomorpha;Entomobryidae;Entomobryinae;Entomobrya	Entomobrya	2013-07-15/22	Forillon National Park|trail off of park compound (i.e. operation centre), 1501 boul. Forillon	48.85	-64.37
CNFNF2289-14	BIOUG10481-F09	BOLD:AAA8924	KR118945	Animalia;Arthropoda;Collembola;Entomobryomorpha;Entomobryidae;Entomobryinae;Entomobrya	Entomobrya nivalis	2013-07-15/22	Forillon National Park|trail off of park compound (i.e. operation centre), 1501 boul. Forillon	48.85	-64.37
CNFNF229-14	BIOUG10353-C08	BOLD:AAM9125	KR403857	Animalia;Arthropoda;Insecta;Hymenoptera;Ichneumonidae;Orthocentrinae;Orthocentrus	Orthocentrus fulvipes	2013-07-15/22	Forillon National Park|trail off of park compound (i.e. operation centre), 1501 boul. Forillon	48.85	-64.37
CNFNF2291-14	BIOUG10481-F11	BOLD:AAB7913	KR117177	Animalia;Arthropoda;Collembola;Symphypleona;Bourletiellidae	Bourletiellidae	2013-07-15/22	Forillon National Park|trail off of park compound (i.e. operation centre), 1501 boul. Forillon	48.85	-64.37
CNFNF2292-14	BIOUG10481-F12	BOLD:AAA7246	KR117832	Animalia;Arthropoda;Collembola;Entomobryomorpha;Entomobryidae;Entomobryinae;Entomobrya	Entomobrya	2013-07-15/22	Forillon National Park|trail off of park compound (i.e. operation centre), 1501 boul. Forillon	48.85	-64.37
CNFNF2293-14	BIOUG10481-G01	BOLD:AAB5440	KR114233	Animalia;Arthropoda;Collembola;Entomobryomorpha;Tomoceridae;Tomocerinae;Tomocerus	Tomocerus minor	2013-07-15/22	Forillon National Park|trail off of park compound (i.e. operation centre), 1501 boul. Forillon	48.85	-64.37
CNFNF2294-14	BIOUG10481-G02	BOLD:AAA8924	KR112102	Animalia;Arthropoda;Collembola;Entomobryomorpha;Entomobryidae;Entomobryinae;Entomobrya	Entomobrya nivalis	2013-07-15/22	Forillon National Park|trail off of park compound (i.e. operation centre), 1501 boul. Forillon	48.85	-64.37
CNFNF2295-14	BIOUG10481-G03	BOLD:AAA8924	KR115209	Animalia;Arthropoda;Collembola;Entomobryomorpha;Entomobryidae;Entomobryinae;Entomobrya	Entomobrya nivalis	2013-07-15/22	Forillon National Park|trail off of park compound (i.e. operation centre), 1501 boul. Forillon	48.85	-64.37
CNFNF2296-14	BIOUG10481-G04	BOLD:AAB5440	KR112072	Animalia;Arthropoda;Collembola;Entomobryomorpha;Tomoceridae;Tomocerinae;Tomocerus	Tomocerus minor	2013-07-15/22	Forillon National Park|trail off of park compound (i.e. operation centre), 1501 boul. Forillon	48.85	-64.37
CNFNF2297-14	BIOUG10481-G05	BOLD:AAB5440	KR113689	Animalia;Arthropoda;Collembola;Entomobryomorpha;Tomoceridae;Tomocerinae;Tomocerus	Tomocerus minor	2013-07-15/22	Forillon National Park|trail off of park compound (i.e. operation centre), 1501 boul. Forillon	48.85	-64.37
CNFNF2298-14	BIOUG10481-G06	BOLD:AAA8924	KR113453	Animalia;Arthropoda;Collembola;Entomobryomorpha;Entomobryidae;Entomobryinae;Entomobrya	Entomobrya nivalis	2013-07-15/22	Forillon National Park|trail off of park compound (i.e. operation centre), 1501 boul. Forillon	48.85	-64.37
CNFNF2299-14	BIOUG10481-G07	BOLD:AAA7246	KR113692	Animalia;Arthropoda;Collembola;Entomobryomorpha;Entomobryidae;Entomobryinae;Entomobrya	Entomobrya	2013-07-15/22	Forillon National Park|trail off of park compound (i.e. operation centre), 1501 boul. Forillon	48.85	-64.37
CNFNF230-14	BIOUG10353-C09	BOLD:ACD0066	KR420056	Animalia;Arthropoda;Insecta;Hymenoptera;Diapriidae	Diapriidae	2013-07-15/22	Forillon National Park|trail off of park compound (i.e. operation centre), 1501 boul. Forillon	48.85	-64.37
CNFNF2300-14	BIOUG10481-G08	BOLD:AAA7246	KR114648	Animalia;Arthropoda;Collembola;Entomobryomorpha;Entomobryidae;Entomobryinae;Entomobrya	Entomobrya	2013-07-15/22	Forillon National Park|trail off of park compound (i.e. operation centre), 1501 boul. Forillon	48.85	-64.37
CNFNF2301-14	BIOUG10481-G09	BOLD:AAA7246	KR117128	Animalia;Arthropoda;Collembola;Entomobryomorpha;Entomobryidae;Entomobryinae;Entomobrya	Entomobrya	2013-07-15/22	Forillon National Park|trail off of park compound (i.e. operation centre), 1501 boul. Forillon	48.85	-64.37
CNFNF2302-14	BIOUG10481-G10	BOLD:AAA8924	KR114813	Animalia;Arthropoda;Collembola;Entomobryomorpha;Entomobryidae;Entomobryinae;Entomobrya	Entomobrya nivalis	2013-07-15/22	Forillon National Park|trail off of park compound (i.e. operation centre), 1501 boul. Forillon	48.85	-64.37
CNFNF2304-14	BIOUG10481-G12	BOLD:AAA7246	KR113724	Animalia;Arthropoda;Collembola;Entomobryomorpha;Entomobryidae;Entomobryinae;Entomobrya	Entomobrya	2013-07-15/22	Forillon National Park|trail off of park compound (i.e. operation centre), 1501 boul. Forillon	48.85	-64.37
CNFNF2305-14	BIOUG10481-H01	BOLD:AAA7246	KR118497	Animalia;Arthropoda;Collembola;Entomobryomorpha;Entomobryidae;Entomobryinae;Entomobrya	Entomobrya	2013-07-15/22	Forillon National Park|trail off of park compound (i.e. operation centre), 1501 boul. Forillon	48.85	-64.37
CNFNF2306-14	BIOUG10481-H02	BOLD:AAA8924	KR113690	Animalia;Arthropoda;Collembola;Entomobryomorpha;Entomobryidae;Entomobryinae;Entomobrya	Entomobrya nivalis	2013-07-15/22	Forillon National Park|trail off of park compound (i.e. operation centre), 1501 boul. Forillon	48.85	-64.37
CNFNF2308-14	BIOUG10481-H04	BOLD:AAA8924	KR115922	Animalia;Arthropoda;Collembola;Entomobryomorpha;Entomobryidae;Entomobryinae;Entomobrya	Entomobrya nivalis	2013-07-15/22	Forillon National Park|trail off of park compound (i.e. operation centre), 1501 boul. Forillon	48.85	-64.37
CNFNF2309-14	BIOUG10481-H05	BOLD:AAB5440	KR118745	Animalia;Arthropoda;Collembola;Entomobryomorpha;Tomoceridae;Tomocerinae;Tomocerus	Tomocerus minor	2013-07-15/22	Forillon National Park|trail off of park compound (i.e. operation centre), 1501 boul. Forillon	48.85	-64.37
CNFNF231-14	BIOUG10353-C10	BOLD:AAE9438	KR404070	Animalia;Arthropoda;Insecta;Hymenoptera;Ichneumonidae;Cryptinae	Cryptinae	2013-07-15/22	Forillon National Park|trail off of park compound (i.e. operation centre), 1501 boul. Forillon	48.85	-64.37
CNFNF2310-14	BIOUG10481-H06	BOLD:AAA8924	KR115968	Animalia;Arthropoda;Collembola;Entomobryomorpha;Entomobryidae;Entomobryinae;Entomobrya	Entomobrya nivalis	2013-07-15/22	Forillon National Park|trail off of park compound (i.e. operation centre), 1501 boul. Forillon	48.85	-64.37
CNFNF2311-14	BIOUG10481-H07	BOLD:AAA7246	KR114106	Animalia;Arthropoda;Collembola;Entomobryomorpha;Entomobryidae;Entomobryinae;Entomobrya	Entomobrya	2013-07-15/22	Forillon National Park|trail off of park compound (i.e. operation centre), 1501 boul. Forillon	48.85	-64.37
CNFNF2314-14	BIOUG10481-H10	BOLD:AAA6611	KR111724	Animalia;Arthropoda;Collembola;Entomobryomorpha;Entomobryidae;Orchesellinae;Orchesella	Orchesella	2013-07-15/22	Forillon National Park|trail off of park compound (i.e. operation centre), 1501 boul. Forillon	48.85	-64.37
CNFNF2316-14	BIOUG10482-A01	BOLD:AAF9772	KR391803	Animalia;Arthropoda;Insecta;Diptera;Hybotidae;Tachydromiinae;Platypalpus	Platypalpus	2013-07-15/22	Forillon National Park|trail off of park compound (i.e. operation centre), 1501 boul. Forillon	48.85	-64.37
CNFNF2317-14	BIOUG10482-A02	BOLD:AAG3266	KT079705	Animalia;Arthropoda;Insecta;Diptera;Phoridae;Metopininae;Megaselia	Megaselia	2013-07-15/22	Forillon National Park|trail off of park compound (i.e. operation centre), 1501 boul. Forillon	48.85	-64.37
CNFNF2318-14	BIOUG10482-A03	BOLD:AAG3236	KT080482	Animalia;Arthropoda;Insecta;Diptera;Phoridae;Phorinae;Diplonevra	Diplonevra nitidula	2013-07-15/22	Forillon National Park|trail off of park compound (i.e. operation centre), 1501 boul. Forillon	48.85	-64.37
CNFNF2319-14	BIOUG10482-A04	BOLD:AAL7870	KR239874	Animalia;Arthropoda;Insecta;Diptera;Sciaridae;Cratyna	Cratyna	2013-07-15/22	Forillon National Park|trail off of park compound (i.e. operation centre), 1501 boul. Forillon	48.85	-64.37
CNFNF232-14	BIOUG10353-C11	BOLD:ACD0066	KR403953	Animalia;Arthropoda;Insecta;Hymenoptera;Diapriidae	Diapriidae	2013-07-15/22	Forillon National Park|trail off of park compound (i.e. operation centre), 1501 boul. Forillon	48.85	-64.37
CNFNF2320-14	BIOUG10482-A05	BOLD:AAG3266	KT077990	Animalia;Arthropoda;Insecta;Diptera;Phoridae;Metopininae;Megaselia	Megaselia	2013-07-15/22	Forillon National Park|trail off of park compound (i.e. operation centre), 1501 boul. Forillon	48.85	-64.37
CNFNF2321-14	BIOUG10482-A06	BOLD:ACL4567	KR199994	Animalia;Arthropoda;Insecta;Diptera;Cecidomyiidae	Cecidomyiidae	2013-07-15/22	Forillon National Park|trail off of park compound (i.e. operation centre), 1501 boul. Forillon	48.85	-64.37
CNFNF2322-14	BIOUG10482-A07	BOLD:AAU6605	KT080227	Animalia;Arthropoda;Insecta;Diptera;Phoridae;Metopininae;Megaselia	Megaselia	2013-07-15/22	Forillon National Park|trail off of park compound (i.e. operation centre), 1501 boul. Forillon	48.85	-64.37
CNFNF2323-14	BIOUG10482-A08	BOLD:ACA7731	KR196444	Animalia;Arthropoda;Insecta;Diptera;Cecidomyiidae	Cecidomyiidae	2013-07-15/22	Forillon National Park|trail off of park compound (i.e. operation centre), 1501 boul. Forillon	48.85	-64.37
CNFNF2324-14	BIOUG10482-A09	BOLD:AAV5668	KR197565	Animalia;Arthropoda;Insecta;Diptera;Cecidomyiidae	Cecidomyiidae	2013-07-15/22	Forillon National Park|trail off of park compound (i.e. operation centre), 1501 boul. Forillon	48.85	-64.37
CNFNF2325-14	BIOUG10482-A10	BOLD:ACC1855	KR242781	Animalia;Arthropoda;Insecta;Diptera;Sciaridae;Corynoptera	Corynoptera perochaeta	2013-07-15/22	Forillon National Park|trail off of park compound (i.e. operation centre), 1501 boul. Forillon	48.85	-64.37
CNFNF2326-14	BIOUG10482-A11	BOLD:ABU5525	KR278873	Animalia;Arthropoda;Insecta;Diptera;Chironomidae;Orthocladiinae;Limnophyes	Limnophyes sp. 14ES	2013-07-15/22	Forillon National Park|trail off of park compound (i.e. operation centre), 1501 boul. Forillon	48.85	-64.37
CNFNF2327-14	BIOUG10482-A12	BOLD:AAI2659	KR212895	Animalia;Arthropoda;Insecta;Diptera;Cecidomyiidae	Cecidomyiidae	2013-07-15/22	Forillon National Park|trail off of park compound (i.e. operation centre), 1501 boul. Forillon	48.85	-64.37
CNFNF2328-14	BIOUG10482-B01	BOLD:ACR9773	KT090723	Animalia;Arthropoda;Insecta;Diptera;Psychodidae	Psychodidae	2013-07-15/22	Forillon National Park|trail off of park compound (i.e. operation centre), 1501 boul. Forillon	48.85	-64.37
CNFNF2329-14	BIOUG10482-B02	BOLD:AAB7490	KR290068	Animalia;Arthropoda;Insecta;Diptera;Chironomidae;Orthocladiinae;Tvetenia	Tvetenia paucunca	2013-07-15/22	Forillon National Park|trail off of park compound (i.e. operation centre), 1501 boul. Forillon	48.85	-64.37
CNFNF233-14	BIOUG10353-C12	BOLD:AAU8736	KR405770	Animalia;Arthropoda;Insecta;Hymenoptera;Diapriidae;Belytinae;Belyta	Belyta validicornis	2013-07-15/22	Forillon National Park|trail off of park compound (i.e. operation centre), 1501 boul. Forillon	48.85	-64.37
CNFNF2330-14	BIOUG10482-B03	BOLD:ADK8439	KR206885	Animalia;Arthropoda;Insecta;Diptera;Cecidomyiidae	Cecidomyiidae	2013-07-15/22	Forillon National Park|trail off of park compound (i.e. operation centre), 1501 boul. Forillon	48.85	-64.37
CNFNF2331-14	BIOUG10482-B04	BOLD:ABU5525	KR289433	Animalia;Arthropoda;Insecta;Diptera;Chironomidae;Orthocladiinae;Limnophyes	Limnophyes sp. 14ES	2013-07-15/22	Forillon National Park|trail off of park compound (i.e. operation centre), 1501 boul. Forillon	48.85	-64.37
CNFNF2332-14	BIOUG10482-B05	BOLD:ACM1807	KR195459	Animalia;Arthropoda;Insecta;Diptera;Cecidomyiidae	Cecidomyiidae	2013-07-15/22	Forillon National Park|trail off of park compound (i.e. operation centre), 1501 boul. Forillon	48.85	-64.37
CNFNF2333-14	BIOUG10482-B06	BOLD:ACL5037	KR289325	Animalia;Arthropoda;Insecta;Diptera;Chironomidae;Orthocladiinae	Orthocladiinae	2013-07-15/22	Forillon National Park|trail off of park compound (i.e. operation centre), 1501 boul. Forillon	48.85	-64.37
CNFNF2334-14	BIOUG10482-B07	BOLD:ACL2232	KR291440	Animalia;Arthropoda;Insecta;Diptera;Chironomidae;Orthocladiinae;Eukiefferiella	Eukiefferiella	2013-07-15/22	Forillon National Park|trail off of park compound (i.e. operation centre), 1501 boul. Forillon	48.85	-64.37
CNFNF2335-14	BIOUG10482-B08	BOLD:ACL5966	KR203813	Animalia;Arthropoda;Insecta;Diptera;Cecidomyiidae	Cecidomyiidae	2013-07-15/22	Forillon National Park|trail off of park compound (i.e. operation centre), 1501 boul. Forillon	48.85	-64.37
CNFNF2336-14	BIOUG10483-A01	BOLD:ACA8560	KR131130	Animalia;Arthropoda;Insecta;Coleoptera;Lymexylidae;Hylecoetinae;Elateroides	Elateroides lugubris	2013-07-15/22	Forillon National Park|trail off of park compound (i.e. operation centre), 1501 boul. Forillon	48.85	-64.37
CNFNF2337-14	BIOUG10483-A02	BOLD:ACA8560	KR127722	Animalia;Arthropoda;Insecta;Coleoptera;Lymexylidae;Hylecoetinae;Elateroides	Elateroides lugubris	2013-07-15/22	Forillon National Park|trail off of park compound (i.e. operation centre), 1501 boul. Forillon	48.85	-64.37
CNFNF2338-14	BIOUG10483-A03	BOLD:ACA8560	KR120222	Animalia;Arthropoda;Insecta;Coleoptera;Lymexylidae;Hylecoetinae;Elateroides	Elateroides lugubris	2013-07-15/22	Forillon National Park|trail off of park compound (i.e. operation centre), 1501 boul. Forillon	48.85	-64.37
CNFNF2339-14	BIOUG10483-A04	BOLD:AAA7246	KR118069	Animalia;Arthropoda;Collembola;Entomobryomorpha;Entomobryidae;Entomobryinae;Entomobrya	Entomobrya	2013-07-15/22	Forillon National Park|trail off of park compound (i.e. operation centre), 1501 boul. Forillon	48.85	-64.37
CNFNF234-14	BIOUG10353-D01		MG484756	Animalia;Arthropoda;Insecta;Hymenoptera;Diapriidae	Diapriidae	2013-07-15/22	Forillon National Park|trail off of park compound (i.e. operation centre), 1501 boul. Forillon	48.85	-64.37
CNFNF2340-14	BIOUG10483-A05	BOLD:AAB5440	KR116490	Animalia;Arthropoda;Collembola;Entomobryomorpha;Tomoceridae;Tomocerinae;Tomocerus	Tomocerus minor	2013-07-15/22	Forillon National Park|trail off of park compound (i.e. operation centre), 1501 boul. Forillon	48.85	-64.37
CNFNF2341-14	BIOUG10483-A06	BOLD:ACC2187	KR113965	Animalia;Arthropoda;Collembola;Entomobryomorpha;Entomobryidae;Entomobryinae;Entomobrya	Entomobrya atrocincta	2013-07-15/22	Forillon National Park|trail off of park compound (i.e. operation centre), 1501 boul. Forillon	48.85	-64.37
CNFNF2342-14	BIOUG10483-A07	BOLD:ACA8560	KR121428	Animalia;Arthropoda;Insecta;Coleoptera;Lymexylidae;Hylecoetinae;Elateroides	Elateroides lugubris	2013-07-15/22	Forillon National Park|trail off of park compound (i.e. operation centre), 1501 boul. Forillon	48.85	-64.37
CNFNF2343-14	BIOUG10483-A08	BOLD:AAA8924	KR112385	Animalia;Arthropoda;Collembola;Entomobryomorpha;Entomobryidae;Entomobryinae;Entomobrya	Entomobrya nivalis	2013-07-15/22	Forillon National Park|trail off of park compound (i.e. operation centre), 1501 boul. Forillon	48.85	-64.37
CNFNF2344-14	BIOUG10483-A09	BOLD:AAN9178	KR112753	Animalia;Arthropoda;Collembola;Symphypleona;Sminthuridae;Sminthurinae;Allacma	Allacma fusca	2013-07-15/22	Forillon National Park|trail off of park compound (i.e. operation centre), 1501 boul. Forillon	48.85	-64.37
CNFNF2345-14	BIOUG10483-A10	BOLD:AAN9178	KR118894	Animalia;Arthropoda;Collembola;Symphypleona;Sminthuridae;Sminthurinae;Allacma	Allacma fusca	2013-07-15/22	Forillon National Park|trail off of park compound (i.e. operation centre), 1501 boul. Forillon	48.85	-64.37
CNFNF2347-14	BIOUG10483-A12	BOLD:AAA7246	KR114084	Animalia;Arthropoda;Collembola;Entomobryomorpha;Entomobryidae;Entomobryinae;Entomobrya	Entomobrya	2013-07-15/22	Forillon National Park|trail off of park compound (i.e. operation centre), 1501 boul. Forillon	48.85	-64.37
CNFNF2348-14	BIOUG10483-B01	BOLD:AAN9178	KR118799	Animalia;Arthropoda;Collembola;Symphypleona;Sminthuridae;Sminthurinae;Allacma	Allacma fusca	2013-07-15/22	Forillon National Park|trail off of park compound (i.e. operation centre), 1501 boul. Forillon	48.85	-64.37
CNFNF2349-14	BIOUG10483-B02	BOLD:ACE3199	KR117453	Animalia;Arthropoda;Collembola;Symphypleona;Katiannidae	Symphypleona	2013-07-15/22	Forillon National Park|trail off of park compound (i.e. operation centre), 1501 boul. Forillon	48.85	-64.37
CNFNF235-14	BIOUG10353-D02	BOLD:ACD1629	KR411370	Animalia;Arthropoda;Insecta;Hymenoptera;Diapriidae	Diapriidae	2013-07-15/22	Forillon National Park|trail off of park compound (i.e. operation centre), 1501 boul. Forillon	48.85	-64.37
CNFNF2350-14	BIOUG10483-B03	BOLD:ACA8560	KR126789	Animalia;Arthropoda;Insecta;Coleoptera;Lymexylidae;Hylecoetinae;Elateroides	Elateroides lugubris	2013-07-15/22	Forillon National Park|trail off of park compound (i.e. operation centre), 1501 boul. Forillon	48.85	-64.37
CNFNF2351-14	BIOUG10483-B04	BOLD:ACA8560	KR125059	Animalia;Arthropoda;Insecta;Coleoptera;Lymexylidae;Hylecoetinae;Elateroides	Elateroides lugubris	2013-07-15/22	Forillon National Park|trail off of park compound (i.e. operation centre), 1501 boul. Forillon	48.85	-64.37
CNFNF2352-14	BIOUG10483-B05	BOLD:ACA8560	KR121062	Animalia;Arthropoda;Insecta;Coleoptera;Lymexylidae;Hylecoetinae;Elateroides	Elateroides lugubris	2013-07-15/22	Forillon National Park|trail off of park compound (i.e. operation centre), 1501 boul. Forillon	48.85	-64.37
CNFNF2353-14	BIOUG10483-B06	BOLD:ACA8560	KR120650	Animalia;Arthropoda;Insecta;Coleoptera;Lymexylidae;Hylecoetinae;Elateroides	Elateroides lugubris	2013-07-15/22	Forillon National Park|trail off of park compound (i.e. operation centre), 1501 boul. Forillon	48.85	-64.37
CNFNF2354-14	BIOUG10483-B07	BOLD:AAN9178	KR114863	Animalia;Arthropoda;Collembola;Symphypleona;Sminthuridae;Sminthurinae;Allacma	Allacma fusca	2013-07-15/22	Forillon National Park|trail off of park compound (i.e. operation centre), 1501 boul. Forillon	48.85	-64.37
CNFNF2355-14	BIOUG10483-B08	BOLD:AAZ0399	KR104272	Animalia;Arthropoda;Arachnida;Trombidiformes;Anystidae	Anystidae	2013-07-15/22	Forillon National Park|trail off of park compound (i.e. operation centre), 1501 boul. Forillon	48.85	-64.37
CNFNF2357-14	BIOUG10483-B10	BOLD:ACI9030	KR098773	Animalia;Arthropoda;Arachnida;Mesostigmata;Melicharidae	Melicharidae	2013-07-15/22	Forillon National Park|trail off of park compound (i.e. operation centre), 1501 boul. Forillon	48.85	-64.37
CNFNF2358-14	BIOUG10483-B11	BOLD:ACL2795	KR100279	Animalia;Arthropoda;Arachnida;Mesostigmata;Digamasellidae	Digamasellidae	2013-07-15/22	Forillon National Park|trail off of park compound (i.e. operation centre), 1501 boul. Forillon	48.85	-64.37
CNFNF2359-14	BIOUG10483-B12	BOLD:ABW5662	KR101382	Animalia;Arthropoda;Arachnida;Trombidiformes;Anystidae	Anystidae	2013-07-15/22	Forillon National Park|trail off of park compound (i.e. operation centre), 1501 boul. Forillon	48.85	-64.37
CNFNF236-14	BIOUG10353-D03	BOLD:AAG0382	KR404093	Animalia;Arthropoda;Insecta;Hymenoptera;Ichneumonidae;Pimplinae;Zaglyptus	Zaglyptus varipes	2013-07-15/22	Forillon National Park|trail off of park compound (i.e. operation centre), 1501 boul. Forillon	48.85	-64.37
CNFNF2360-14	BIOUG10483-C01	BOLD:ABW5662	KR096266	Animalia;Arthropoda;Arachnida;Trombidiformes;Anystidae	Anystidae	2013-07-15/22	Forillon National Park|trail off of park compound (i.e. operation centre), 1501 boul. Forillon	48.85	-64.37
CNFNF2361-14	BIOUG10483-C02	BOLD:ACB9447	KR104254	Animalia;Arthropoda;Arachnida;Mesostigmata;Parasitidae	Parasitidae	2013-07-15/22	Forillon National Park|trail off of park compound (i.e. operation centre), 1501 boul. Forillon	48.85	-64.37
CNFNF2362-14	BIOUG10483-C03	BOLD:ADE0313	KR099311	Animalia;Arthropoda;Arachnida;Trombidiformes;Erythraeidae;Balaustium	Balaustium	2013-07-15/22	Forillon National Park|trail off of park compound (i.e. operation centre), 1501 boul. Forillon	48.85	-64.37
CNFNF2363-14	BIOUG10483-C04	BOLD:ABY1944	KR096606	Animalia;Arthropoda;Arachnida;Mesostigmata;Parasitidae	Parasitidae	2013-07-15/22	Forillon National Park|trail off of park compound (i.e. operation centre), 1501 boul. Forillon	48.85	-64.37
CNFNF2364-14	BIOUG10483-C05	BOLD:ACI2702	KR104128	Animalia;Arthropoda;Arachnida;Mesostigmata;Parasitidae	Parasitidae	2013-07-15/22	Forillon National Park|trail off of park compound (i.e. operation centre), 1501 boul. Forillon	48.85	-64.37
CNFNF2365-14	BIOUG10483-C06	BOLD:AAM7961	KR096793	Animalia;Arthropoda;Arachnida;Trombidiformes;Anystidae	Anystidae	2013-07-15/22	Forillon National Park|trail off of park compound (i.e. operation centre), 1501 boul. Forillon	48.85	-64.37
CNFNF2366-14	BIOUG10483-C07	BOLD:AAZ0399	KR099618	Animalia;Arthropoda;Arachnida;Trombidiformes;Anystidae	Anystidae	2013-07-15/22	Forillon National Park|trail off of park compound (i.e. operation centre), 1501 boul. Forillon	48.85	-64.37
CNFNF2367-14	BIOUG10483-C08	BOLD:ACL4842	KR097065	Animalia;Arthropoda;Arachnida;Mesostigmata;Digamasellidae	Digamasellidae	2013-07-15/22	Forillon National Park|trail off of park compound (i.e. operation centre), 1501 boul. Forillon	48.85	-64.37
CNFNF2368-14	BIOUG10483-C09	BOLD:ACL2795	KR100517	Animalia;Arthropoda;Arachnida;Mesostigmata;Digamasellidae	Digamasellidae	2013-07-15/22	Forillon National Park|trail off of park compound (i.e. operation centre), 1501 boul. Forillon	48.85	-64.37
CNFNF2369-14	BIOUG10483-C10	BOLD:ABY1944	KR100961	Animalia;Arthropoda;Arachnida;Mesostigmata;Parasitidae	Parasitidae	2013-07-15/22	Forillon National Park|trail off of park compound (i.e. operation centre), 1501 boul. Forillon	48.85	-64.37
CNFNF2371-14	BIOUG10483-C12	BOLD:ACI2702	KR097049	Animalia;Arthropoda;Arachnida;Mesostigmata;Parasitidae	Parasitidae	2013-07-15/22	Forillon National Park|trail off of park compound (i.e. operation centre), 1501 boul. Forillon	48.85	-64.37
CNFNF2372-14	BIOUG10483-D01	BOLD:AAZ2180	KR112425	Animalia;Arthropoda;Collembola;Symphypleona;Bourletiellidae	Bourletiellidae	2013-07-15/22	Forillon National Park|trail off of park compound (i.e. operation centre), 1501 boul. Forillon	48.85	-64.37
CNFNF2373-14	BIOUG10483-D02	BOLD:AAU6281	MF743259	Animalia;Arthropoda;Arachnida;Trombidiformes;Trombidiidae	Trombidiidae	2013-07-15/22	Forillon National Park|trail off of park compound (i.e. operation centre), 1501 boul. Forillon	48.85	-64.37
CNFNF2375-14	BIOUG10544-D11	BOLD:AAB1777	KR420304	Animalia;Arthropoda;Insecta;Hymenoptera;Apidae;Apinae;Bombus	Bombus vagans	2013-07-15/22	Forillon National Park|trail off of park compound (i.e. operation centre), 1501 boul. Forillon	48.85	-64.37
CNFNF2376-14	BIOUG10544-D12	BOLD:AAB1091	KR406150	Animalia;Arthropoda;Insecta;Hymenoptera;Apidae;Apinae;Bombus	Bombus	2013-07-15/22	Forillon National Park|trail off of park compound (i.e. operation centre), 1501 boul. Forillon	48.85	-64.37
CNFNF2377-14	BIOUG10544-E01	BOLD:AAB1777	KR402870	Animalia;Arthropoda;Insecta;Hymenoptera;Apidae;Apinae;Bombus	Bombus vagans	2013-07-15/22	Forillon National Park|trail off of park compound (i.e. operation centre), 1501 boul. Forillon	48.85	-64.37
CNFNF2378-14	BIOUG10544-E02	BOLD:AAB1091	KR421909	Animalia;Arthropoda;Insecta;Hymenoptera;Apidae;Apinae;Bombus	Bombus	2013-07-15/22	Forillon National Park|trail off of park compound (i.e. operation centre), 1501 boul. Forillon	48.85	-64.37
CNFNF2379-14	BIOUG10544-E03	BOLD:AAB9565	KR365614	Animalia;Arthropoda;Insecta;Hymenoptera;Vespidae;Vespinae;Dolichovespula	Dolichovespula norvegicoides	2013-07-15/22	Forillon National Park|trail off of park compound (i.e. operation centre), 1501 boul. Forillon	48.85	-64.37
CNFNF238-14	BIOUG10353-D05	BOLD:AAG0380	KR404151	Animalia;Arthropoda;Insecta;Hymenoptera;Ichneumonidae;Orthocentrinae	Orthocentrinae	2013-07-15/22	Forillon National Park|trail off of park compound (i.e. operation centre), 1501 boul. Forillon	48.85	-64.37
CNFNF2380-14	BIOUG10544-E04	BOLD:AAB9565	KR372425	Animalia;Arthropoda;Insecta;Hymenoptera;Vespidae;Vespinae;Dolichovespula	Dolichovespula norvegicoides	2013-07-15/22	Forillon National Park|trail off of park compound (i.e. operation centre), 1501 boul. Forillon	48.85	-64.37
CNFNF2381-14	BIOUG10544-E05	BOLD:AAI8844	KR414706	Animalia;Arthropoda;Insecta;Hymenoptera;Ichneumonidae;Tryphoninae;Dyspetes	Dyspetes rufus	2013-07-15/22	Forillon National Park|trail off of park compound (i.e. operation centre), 1501 boul. Forillon	48.85	-64.37
CNFNF2382-14	BIOUG10544-E06	BOLD:ABZ7151	KR413833	Animalia;Arthropoda;Insecta;Hymenoptera;Ichneumonidae;Ichneumoninae	Ichneumoninae	2013-07-15/22	Forillon National Park|trail off of park compound (i.e. operation centre), 1501 boul. Forillon	48.85	-64.37
CNFNF2383-14	BIOUG10544-E07	BOLD:AAE5993	KR421146	Animalia;Arthropoda;Insecta;Hymenoptera;Ichneumonidae;Cryptinae;Schenkia	Schenkia opacula	2013-07-15/22	Forillon National Park|trail off of park compound (i.e. operation centre), 1501 boul. Forillon	48.85	-64.37
CNFNF2384-14	BIOUG10544-E08	BOLD:AAU9399	KR411840	Animalia;Arthropoda;Insecta;Hymenoptera;Ichneumonidae;Ichneumoninae;Cyclolabus	Cyclolabus	2013-07-15/22	Forillon National Park|trail off of park compound (i.e. operation centre), 1501 boul. Forillon	48.85	-64.37
CNFNF2385-14	BIOUG10544-E09	BOLD:ACL9820	KR403731	Animalia;Arthropoda;Insecta;Hymenoptera;Ichneumonidae;Campopleginae	Campopleginae	2013-07-15/22	Forillon National Park|trail off of park compound (i.e. operation centre), 1501 boul. Forillon	48.85	-64.37
CNFNF2386-14	BIOUG10544-E10	BOLD:ACL9820	KR421895	Animalia;Arthropoda;Insecta;Hymenoptera;Ichneumonidae;Campopleginae	Campopleginae	2013-07-15/22	Forillon National Park|trail off of park compound (i.e. operation centre), 1501 boul. Forillon	48.85	-64.37
CNFNF2387-14	BIOUG10544-E11	BOLD:AAI8844	KR404609	Animalia;Arthropoda;Insecta;Hymenoptera;Ichneumonidae;Tryphoninae;Dyspetes	Dyspetes rufus	2013-07-15/22	Forillon National Park|trail off of park compound (i.e. operation centre), 1501 boul. Forillon	48.85	-64.37
CNFNF2388-14	BIOUG10544-E12	BOLD:AAU9399	KR405748	Animalia;Arthropoda;Insecta;Hymenoptera;Ichneumonidae;Ichneumoninae;Cyclolabus	Cyclolabus	2013-07-15/22	Forillon National Park|trail off of park compound (i.e. operation centre), 1501 boul. Forillon	48.85	-64.37
CNFNF2389-14	BIOUG10544-F01	BOLD:AAC4292	KR405975	Animalia;Arthropoda;Insecta;Hymenoptera;Argidae;Arginae;Arge	Arge	2013-07-15/22	Forillon National Park|trail off of park compound (i.e. operation centre), 1501 boul. Forillon	48.85	-64.37
CNFNF239-14	BIOUG10353-D06	BOLD:AAG1488	KR410888	Animalia;Arthropoda;Insecta;Hymenoptera;Mymaridae;Lymaenon	Gonatocerus	2013-07-15/22	Forillon National Park|trail off of park compound (i.e. operation centre), 1501 boul. Forillon	48.85	-64.37
CNFNF2390-14	BIOUG10544-F02	BOLD:AAU9399	KR404449	Animalia;Arthropoda;Insecta;Hymenoptera;Ichneumonidae;Ichneumoninae;Cyclolabus	Cyclolabus	2013-07-15/22	Forillon National Park|trail off of park compound (i.e. operation centre), 1501 boul. Forillon	48.85	-64.37
CNFNF2391-14	BIOUG10544-F03	BOLD:AAB2150	KR407866	Animalia;Arthropoda;Insecta;Hymenoptera;Apidae;Apinae;Bombus	Bombus perplexus	2013-07-15/22	Forillon National Park|trail off of park compound (i.e. operation centre), 1501 boul. Forillon	48.85	-64.37
CNFNF2392-14	BIOUG10544-F04	BOLD:ACE9710	KR371445	Animalia;Arthropoda;Insecta;Hymenoptera;Vespidae;Vespinae;Dolichovespula	Dolichovespula arenaria	2013-07-15/22	Forillon National Park|trail off of park compound (i.e. operation centre), 1501 boul. Forillon	48.85	-64.37
CNFNF2393-14	BIOUG10544-F05	BOLD:AAB1091	KR418918	Animalia;Arthropoda;Insecta;Hymenoptera;Apidae;Apinae;Bombus	Bombus	2013-07-15/22	Forillon National Park|trail off of park compound (i.e. operation centre), 1501 boul. Forillon	48.85	-64.37
CNFNF2394-14	BIOUG10544-F06	BOLD:AAB1777	KR409493	Animalia;Arthropoda;Insecta;Hymenoptera;Apidae;Apinae;Bombus	Bombus vagans	2013-07-15/22	Forillon National Park|trail off of park compound (i.e. operation centre), 1501 boul. Forillon	48.85	-64.37
CNFNF2395-14	BIOUG10544-F07	BOLD:AAB9565	KR373931	Animalia;Arthropoda;Insecta;Hymenoptera;Vespidae;Vespinae;Dolichovespula	Dolichovespula norvegicoides	2013-07-15/22	Forillon National Park|trail off of park compound (i.e. operation centre), 1501 boul. Forillon	48.85	-64.37
CNFNF2396-14	BIOUG10544-F08	BOLD:AAH1882	KR411271	Animalia;Arthropoda;Insecta;Hymenoptera;Ichneumonidae;Ichneumoninae	Ichneumoninae	2013-07-15/22	Forillon National Park|trail off of park compound (i.e. operation centre), 1501 boul. Forillon	48.85	-64.37
CNFNF2397-14	BIOUG10544-F09	BOLD:ACH3511	KR374879	Animalia;Arthropoda;Insecta;Hymenoptera;Tenthredinidae	Tenthredinidae	2013-07-15/22	Forillon National Park|trail off of park compound (i.e. operation centre), 1501 boul. Forillon	48.85	-64.37
CNFNF2398-14	BIOUG10544-F10	BOLD:AAG5792	KR415563	Animalia;Arthropoda;Insecta;Hymenoptera;Ichneumonidae;Campopleginae;Campoletis	Campoletis	2013-07-15/22	Forillon National Park|trail off of park compound (i.e. operation centre), 1501 boul. Forillon	48.85	-64.37
CNFNF2399-14	BIOUG10544-F11	BOLD:AAG7788	KR365578	Animalia;Arthropoda;Insecta;Hymenoptera;Tenthredinidae;Allantinae;Taxonus	Taxonus borealis	2013-07-15/22	Forillon National Park|trail off of park compound (i.e. operation centre), 1501 boul. Forillon	48.85	-64.37
CNFNF240-14	BIOUG10353-D07	BOLD:ACG7249	KR409428	Animalia;Arthropoda;Insecta;Hymenoptera;Dryinidae;Anteoninae;Anteon	Anteon fulviventre	2013-07-15/22	Forillon National Park|trail off of park compound (i.e. operation centre), 1501 boul. Forillon	48.85	-64.37
CNFNF2400-14	BIOUG10544-F12	BOLD:AAD5194	KR410459	Animalia;Arthropoda;Insecta;Hymenoptera;Ichneumonidae;Pimplinae;Pimpla	Pimpla	2013-07-15/22	Forillon National Park|trail off of park compound (i.e. operation centre), 1501 boul. Forillon	48.85	-64.37
CNFNF2401-14	BIOUG10544-G01	BOLD:AAB1777	KR411244	Animalia;Arthropoda;Insecta;Hymenoptera;Apidae;Apinae;Bombus	Bombus vagans	2013-07-15/22	Forillon National Park|trail off of park compound (i.e. operation centre), 1501 boul. Forillon	48.85	-64.37
CNFNF2402-14	BIOUG10544-G02	BOLD:AAB1777	KR406833	Animalia;Arthropoda;Insecta;Hymenoptera;Apidae;Apinae;Bombus	Bombus vagans	2013-07-15/22	Forillon National Park|trail off of park compound (i.e. operation centre), 1501 boul. Forillon	48.85	-64.37
CNFNF2403-14	BIOUG10544-G03	BOLD:AAB1777	KR406400	Animalia;Arthropoda;Insecta;Hymenoptera;Apidae;Apinae;Bombus	Bombus vagans	2013-07-15/22	Forillon National Park|trail off of park compound (i.e. operation centre), 1501 boul. Forillon	48.85	-64.37
CNFNF2404-14	BIOUG10544-G04	BOLD:AAB1777	KR411620	Animalia;Arthropoda;Insecta;Hymenoptera;Apidae;Apinae;Bombus	Bombus vagans	2013-07-15/22	Forillon National Park|trail off of park compound (i.e. operation centre), 1501 boul. Forillon	48.85	-64.37
CNFNF2405-14	BIOUG10544-G05	BOLD:AAB1091	KR408677	Animalia;Arthropoda;Insecta;Hymenoptera;Apidae;Apinae;Bombus	Bombus	2013-07-15/22	Forillon National Park|trail off of park compound (i.e. operation centre), 1501 boul. Forillon	48.85	-64.37
CNFNF2406-14	BIOUG10544-G06	BOLD:AAB1091	KR405272	Animalia;Arthropoda;Insecta;Hymenoptera;Apidae;Apinae;Bombus	Bombus	2013-07-15/22	Forillon National Park|trail off of park compound (i.e. operation centre), 1501 boul. Forillon	48.85	-64.37
CNFNF2407-14	BIOUG10544-G07	BOLD:AAG9053	KR369689	Animalia;Arthropoda;Insecta;Hymenoptera;Vespidae;Vespinae;Vespula	Vespula consobrina	2013-07-15/22	Forillon National Park|trail off of park compound (i.e. operation centre), 1501 boul. Forillon	48.85	-64.37
CNFNF2408-14	BIOUG10544-G08	BOLD:AAE2237	KR413163	Animalia;Arthropoda;Insecta;Hymenoptera;Ichneumonidae;Banchinae;Banchus	Banchus	2013-07-15/22	Forillon National Park|trail off of park compound (i.e. operation centre), 1501 boul. Forillon	48.85	-64.37
CNFNF2409-14	BIOUG10544-G09	BOLD:ABZ0248	KR405838	Animalia;Arthropoda;Insecta;Hymenoptera;Ichneumonidae;Ctenopelmatinae;Mesoleptidea	Mesoleptidea cingulata	2013-07-15/22	Forillon National Park|trail off of park compound (i.e. operation centre), 1501 boul. Forillon	48.85	-64.37
CNFNF241-14	BIOUG10353-D08	BOLD:ACI3361	KR365089	Animalia;Arthropoda;Insecta;Hymenoptera;Braconidae;Alysiinae	Alysiinae	2013-07-15/22	Forillon National Park|trail off of park compound (i.e. operation centre), 1501 boul. Forillon	48.85	-64.37
CNFNF2410-14	BIOUG10544-G10	BOLD:AAG9179	KR407253	Animalia;Arthropoda;Insecta;Hymenoptera;Ichneumonidae;Cryptinae	Cryptinae	2013-07-15/22	Forillon National Park|trail off of park compound (i.e. operation centre), 1501 boul. Forillon	48.85	-64.37
CNFNF2412-14	BIOUG10544-G12	BOLD:AAU9399	KR417995	Animalia;Arthropoda;Insecta;Hymenoptera;Ichneumonidae;Ichneumoninae;Cyclolabus	Cyclolabus	2013-07-15/22	Forillon National Park|trail off of park compound (i.e. operation centre), 1501 boul. Forillon	48.85	-64.37
CNFNF2413-14	BIOUG10544-H01	BOLD:AAO2094	KR419538	Animalia;Arthropoda;Insecta;Hymenoptera;Ichneumonidae;Pimplinae;Iseropus	Iseropus stercorator	2013-07-15/22	Forillon National Park|trail off of park compound (i.e. operation centre), 1501 boul. Forillon	48.85	-64.37
CNFNF2414-14	BIOUG10544-H02	BOLD:AAD5194	KR413587	Animalia;Arthropoda;Insecta;Hymenoptera;Ichneumonidae;Pimplinae;Pimpla	Pimpla	2013-07-15/22	Forillon National Park|trail off of park compound (i.e. operation centre), 1501 boul. Forillon	48.85	-64.37
CNFNF2415-14	BIOUG10544-H03	BOLD:ACF5214	KR408217	Animalia;Arthropoda;Insecta;Hymenoptera;Ichneumonidae;Banchinae;Glypta	Glypta	2013-07-15/22	Forillon National Park|trail off of park compound (i.e. operation centre), 1501 boul. Forillon	48.85	-64.37
CNFNF2416-14	BIOUG10544-H04	BOLD:ACR3802	KR411034	Animalia;Arthropoda;Insecta;Hymenoptera;Ichneumonidae;Cryptinae	Cryptinae	2013-07-15/22	Forillon National Park|trail off of park compound (i.e. operation centre), 1501 boul. Forillon	48.85	-64.37
CNFNF2417-14	BIOUG10544-H05	BOLD:AAB1777	KR414219	Animalia;Arthropoda;Insecta;Hymenoptera;Apidae;Apinae;Bombus	Bombus vagans	2013-07-15/22	Forillon National Park|trail off of park compound (i.e. operation centre), 1501 boul. Forillon	48.85	-64.37
CNFNF2418-14	BIOUG10544-H06	BOLD:AAB1777	KR402183	Animalia;Arthropoda;Insecta;Hymenoptera;Apidae;Apinae;Bombus	Bombus vagans	2013-07-15/22	Forillon National Park|trail off of park compound (i.e. operation centre), 1501 boul. Forillon	48.85	-64.37
CNFNF2419-14	BIOUG10544-H07	BOLD:AAB1777	KR410535	Animalia;Arthropoda;Insecta;Hymenoptera;Apidae;Apinae;Bombus	Bombus vagans	2013-07-15/22	Forillon National Park|trail off of park compound (i.e. operation centre), 1501 boul. Forillon	48.85	-64.37
CNFNF2420-14	BIOUG10544-H08	BOLD:AAB1777	KR418425	Animalia;Arthropoda;Insecta;Hymenoptera;Apidae;Apinae;Bombus	Bombus vagans	2013-07-15/22	Forillon National Park|trail off of park compound (i.e. operation centre), 1501 boul. Forillon	48.85	-64.37
CNFNF2421-14	BIOUG10544-H09	BOLD:AAB1777	KR401308	Animalia;Arthropoda;Insecta;Hymenoptera;Apidae;Apinae;Bombus	Bombus vagans	2013-07-15/22	Forillon National Park|trail off of park compound (i.e. operation centre), 1501 boul. Forillon	48.85	-64.37
CNFNF2422-14	BIOUG10544-H10	BOLD:AAB1777	KR411491	Animalia;Arthropoda;Insecta;Hymenoptera;Apidae;Apinae;Bombus	Bombus vagans	2013-07-15/22	Forillon National Park|trail off of park compound (i.e. operation centre), 1501 boul. Forillon	48.85	-64.37
CNFNF2423-14	BIOUG10544-H11	BOLD:AAB9565	KR367641	Animalia;Arthropoda;Insecta;Hymenoptera;Vespidae;Vespinae;Dolichovespula	Dolichovespula norvegicoides	2013-07-15/22	Forillon National Park|trail off of park compound (i.e. operation centre), 1501 boul. Forillon	48.85	-64.37
CNFNF2424-14	BIOUG10545-A01	BOLD:ACE9710	KR368495	Animalia;Arthropoda;Insecta;Hymenoptera;Vespidae;Vespinae;Dolichovespula	Dolichovespula arenaria	2013-07-15/22	Forillon National Park|trail off of park compound (i.e. operation centre), 1501 boul. Forillon	48.85	-64.37
CNFNF2425-14	BIOUG10545-A02	BOLD:AAD3209	KR365102	Animalia;Arthropoda;Insecta;Hymenoptera;Tenthredinidae;Tenthredininae;Tenthredo	Tenthredo stricklandi	2013-07-15/22	Forillon National Park|trail off of park compound (i.e. operation centre), 1501 boul. Forillon	48.85	-64.37
CNFNF2426-14	BIOUG10545-A03	BOLD:ACL9820	KR401908	Animalia;Arthropoda;Insecta;Hymenoptera;Ichneumonidae;Campopleginae	Campopleginae	2013-07-15/22	Forillon National Park|trail off of park compound (i.e. operation centre), 1501 boul. Forillon	48.85	-64.37
CNFNF2427-14	BIOUG10545-A04	BOLD:AAG7704	KR403359	Animalia;Arthropoda;Insecta;Hymenoptera;Ichneumonidae;Pimplinae;Scambus	Scambus	2013-07-15/22	Forillon National Park|trail off of park compound (i.e. operation centre), 1501 boul. Forillon	48.85	-64.37
CNFNF2428-14	BIOUG10545-A05	BOLD:ACF1442	KR419068	Animalia;Arthropoda;Insecta;Hymenoptera;Ichneumonidae;Ichneumoninae;Cratichneumon	Cratichneumon viator	2013-07-15/22	Forillon National Park|trail off of park compound (i.e. operation centre), 1501 boul. Forillon	48.85	-64.37
CNFNF2429-14	BIOUG10545-A06	BOLD:AAB1777	KR414100	Animalia;Arthropoda;Insecta;Hymenoptera;Apidae;Apinae;Bombus	Bombus vagans	2013-07-15/22	Forillon National Park|trail off of park compound (i.e. operation centre), 1501 boul. Forillon	48.85	-64.37
CNFNF243-14	BIOUG10353-D10	BOLD:ACN8954	KR410453	Animalia;Arthropoda;Insecta;Hymenoptera;Braconidae;Braconinae;Bracon	Bracon	2013-07-15/22	Forillon National Park|trail off of park compound (i.e. operation centre), 1501 boul. Forillon	48.85	-64.37
CNFNF2430-14	BIOUG10545-A07	BOLD:AAH1882	KR419436	Animalia;Arthropoda;Insecta;Hymenoptera;Ichneumonidae;Ichneumoninae	Ichneumoninae	2013-07-15/22	Forillon National Park|trail off of park compound (i.e. operation centre), 1501 boul. Forillon	48.85	-64.37
CNFNF2431-14	BIOUG10545-A08	BOLD:AAB1777	KR420048	Animalia;Arthropoda;Insecta;Hymenoptera;Apidae;Apinae;Bombus	Bombus vagans	2013-07-15/22	Forillon National Park|trail off of park compound (i.e. operation centre), 1501 boul. Forillon	48.85	-64.37
CNFNF2432-14	BIOUG10545-A09	BOLD:AAB1091	KR402980	Animalia;Arthropoda;Insecta;Hymenoptera;Apidae;Apinae;Bombus	Bombus	2013-07-15/22	Forillon National Park|trail off of park compound (i.e. operation centre), 1501 boul. Forillon	48.85	-64.37
CNFNF2433-14	BIOUG10545-A10	BOLD:AAB6388	KR375166	Animalia;Arthropoda;Insecta;Hymenoptera;Vespidae;Vespinae;Dolichovespula	Dolichovespula maculata	2013-07-15/22	Forillon National Park|trail off of park compound (i.e. operation centre), 1501 boul. Forillon	48.85	-64.37
CNFNF2434-14	BIOUG10545-A11	BOLD:AAG9053	KR370166	Animalia;Arthropoda;Insecta;Hymenoptera;Vespidae;Vespinae;Vespula	Vespula consobrina	2013-07-15/22	Forillon National Park|trail off of park compound (i.e. operation centre), 1501 boul. Forillon	48.85	-64.37
CNFNF2435-14	BIOUG10545-A12	BOLD:AAO2094	KR404601	Animalia;Arthropoda;Insecta;Hymenoptera;Ichneumonidae;Pimplinae;Iseropus	Iseropus stercorator	2013-07-15/22	Forillon National Park|trail off of park compound (i.e. operation centre), 1501 boul. Forillon	48.85	-64.37
CNFNF2436-14	BIOUG10545-B01	BOLD:AAD5193	KR421727	Animalia;Arthropoda;Insecta;Hymenoptera;Ichneumonidae;Pimplinae;Pimpla	Pimpla	2013-07-15/22	Forillon National Park|trail off of park compound (i.e. operation centre), 1501 boul. Forillon	48.85	-64.37
CNFNF2437-14	BIOUG10545-B02	BOLD:ABA5988	KR413566	Animalia;Arthropoda;Insecta;Hymenoptera;Ichneumonidae;Mesochorinae;Cidaphus	Cidaphus	2013-07-15/22	Forillon National Park|trail off of park compound (i.e. operation centre), 1501 boul. Forillon	48.85	-64.37
CNFNF2438-14	BIOUG10545-B03	BOLD:AAH7273	KR412375	Animalia;Arthropoda;Insecta;Hymenoptera;Ichneumonidae;Ichneumoninae	Ichneumoninae	2013-07-15/22	Forillon National Park|trail off of park compound (i.e. operation centre), 1501 boul. Forillon	48.85	-64.37
CNFNF2439-14	BIOUG10545-B04	BOLD:AAU8832	KR412363	Animalia;Arthropoda;Insecta;Hymenoptera;Argidae;Arginae;Arge	Arge	2013-07-15/22	Forillon National Park|trail off of park compound (i.e. operation centre), 1501 boul. Forillon	48.85	-64.37
CNFNF244-14	BIOUG10353-D11	BOLD:ACN8954	KR421090	Animalia;Arthropoda;Insecta;Hymenoptera;Braconidae;Braconinae;Bracon	Bracon	2013-07-15/22	Forillon National Park|trail off of park compound (i.e. operation centre), 1501 boul. Forillon	48.85	-64.37
CNFNF2440-14	BIOUG10545-B05	BOLD:AAQ2724	KR418561	Animalia;Arthropoda;Insecta;Hymenoptera;Crabronidae;Pemphredoninae;Pemphredon	Pemphredon	2013-07-15/22	Forillon National Park|trail off of park compound (i.e. operation centre), 1501 boul. Forillon	48.85	-64.37
CNFNF2441-14	BIOUG10545-B06	BOLD:ABZ0248	KR408056	Animalia;Arthropoda;Insecta;Hymenoptera;Ichneumonidae;Ctenopelmatinae;Mesoleptidea	Mesoleptidea cingulata	2013-07-15/22	Forillon National Park|trail off of park compound (i.e. operation centre), 1501 boul. Forillon	48.85	-64.37
CNFNF2442-14	BIOUG10545-B07		MG512769	Animalia;Arthropoda;Insecta;Hymenoptera;Tenthredinidae;Nematinae;Pristiphora	Pristiphora	2013-07-15/22	Forillon National Park|trail off of park compound (i.e. operation centre), 1501 boul. Forillon	48.85	-64.37
CNFNF2443-14	BIOUG10545-B08	BOLD:AAI8844	KR401839	Animalia;Arthropoda;Insecta;Hymenoptera;Ichneumonidae;Tryphoninae;Dyspetes	Dyspetes rufus	2013-07-15/22	Forillon National Park|trail off of park compound (i.e. operation centre), 1501 boul. Forillon	48.85	-64.37
CNFNF2444-14	BIOUG10545-B09	BOLD:ACE9349	KR412910	Animalia;Arthropoda;Insecta;Hymenoptera;Ichneumonidae;Pimplinae;Delomerista	Delomerista	2013-07-15/22	Forillon National Park|trail off of park compound (i.e. operation centre), 1501 boul. Forillon	48.85	-64.37
CNFNF2445-14	BIOUG10545-B10	BOLD:ABZ7510	KR411319	Animalia;Arthropoda;Insecta;Hymenoptera;Andrenidae;Andreninae;Andrena	Andrena tridens	2013-07-15/22	Forillon National Park|trail off of park compound (i.e. operation centre), 1501 boul. Forillon	48.85	-64.37
CNFNF2446-14	BIOUG10545-B11	BOLD:AAZ9870	KR402588	Animalia;Arthropoda;Insecta;Hymenoptera;Ichneumonidae;Tryphoninae;Phytodietus	Phytodietus zebra	2013-07-15/22	Forillon National Park|trail off of park compound (i.e. operation centre), 1501 boul. Forillon	48.85	-64.37
CNFNF2447-14	BIOUG10545-B12	BOLD:AAG5799	KR371186	Animalia;Arthropoda;Insecta;Hymenoptera;Ichneumonidae;Campopleginae	Campopleginae	2013-07-15/22	Forillon National Park|trail off of park compound (i.e. operation centre), 1501 boul. Forillon	48.85	-64.37
CNFNF2448-14	BIOUG10545-C01	BOLD:AAC9245	KR408422	Animalia;Arthropoda;Insecta;Hymenoptera;Ichneumonidae;Campopleginae;Dusona	Dusona	2013-07-15/22	Forillon National Park|trail off of park compound (i.e. operation centre), 1501 boul. Forillon	48.85	-64.37
CNFNF2449-14	BIOUG10545-C02	BOLD:ACC4659	KR407264	Animalia;Arthropoda;Insecta;Hymenoptera;Ichneumonidae;Cryptinae	Cryptinae	2013-07-15/22	Forillon National Park|trail off of park compound (i.e. operation centre), 1501 boul. Forillon	48.85	-64.37
CNFNF245-14	BIOUG10353-D12	BOLD:ABX2589	KR401656	Animalia;Arthropoda;Insecta;Hymenoptera;Ichneumonidae;Cryptinae	Cryptinae	2013-07-15/22	Forillon National Park|trail off of park compound (i.e. operation centre), 1501 boul. Forillon	48.85	-64.37
CNFNF2450-14	BIOUG10545-C03	BOLD:AAU9399	KR412963	Animalia;Arthropoda;Insecta;Hymenoptera;Ichneumonidae;Ichneumoninae;Cyclolabus	Cyclolabus	2013-07-15/22	Forillon National Park|trail off of park compound (i.e. operation centre), 1501 boul. Forillon	48.85	-64.37
CNFNF2451-14	BIOUG10545-C04	BOLD:AAB1091	KR420444	Animalia;Arthropoda;Insecta;Hymenoptera;Apidae;Apinae;Bombus	Bombus	2013-07-15/22	Forillon National Park|trail off of park compound (i.e. operation centre), 1501 boul. Forillon	48.85	-64.37
CNFNF2452-14	BIOUG10545-C05	BOLD:AAI8844	KR414717	Animalia;Arthropoda;Insecta;Hymenoptera;Ichneumonidae;Tryphoninae;Dyspetes	Dyspetes rufus	2013-07-15/22	Forillon National Park|trail off of park compound (i.e. operation centre), 1501 boul. Forillon	48.85	-64.37
CNFNF2453-14	BIOUG10545-C06	BOLD:AAU8906	KR403469	Animalia;Arthropoda;Insecta;Hymenoptera;Ichneumonidae;Anomaloninae;Aphanistes	Aphanistes	2013-07-15/22	Forillon National Park|trail off of park compound (i.e. operation centre), 1501 boul. Forillon	48.85	-64.37
CNFNF2454-14	BIOUG10545-C07	BOLD:ABA5988	KR418709	Animalia;Arthropoda;Insecta;Hymenoptera;Ichneumonidae;Mesochorinae;Cidaphus	Cidaphus	2013-07-15/22	Forillon National Park|trail off of park compound (i.e. operation centre), 1501 boul. Forillon	48.85	-64.37
CNFNF2455-14	BIOUG10545-C08	BOLD:AAU9399	KR410378	Animalia;Arthropoda;Insecta;Hymenoptera;Ichneumonidae;Ichneumoninae;Cyclolabus	Cyclolabus	2013-07-15/22	Forillon National Park|trail off of park compound (i.e. operation centre), 1501 boul. Forillon	48.85	-64.37
CNFNF2456-14	BIOUG10545-C09	BOLD:AAB1091	KR411919	Animalia;Arthropoda;Insecta;Hymenoptera;Apidae;Apinae;Bombus	Bombus	2013-07-15/22	Forillon National Park|trail off of park compound (i.e. operation centre), 1501 boul. Forillon	48.85	-64.37
CNFNF2457-14	BIOUG10545-C10	BOLD:AAB1091	KR408968	Animalia;Arthropoda;Insecta;Hymenoptera;Apidae;Apinae;Bombus	Bombus	2013-07-15/22	Forillon National Park|trail off of park compound (i.e. operation centre), 1501 boul. Forillon	48.85	-64.37
CNFNF2458-14	BIOUG10545-C11	BOLD:AAB1777	KR407289	Animalia;Arthropoda;Insecta;Hymenoptera;Apidae;Apinae;Bombus	Bombus vagans	2013-07-15/22	Forillon National Park|trail off of park compound (i.e. operation centre), 1501 boul. Forillon	48.85	-64.37
CNFNF246-14	BIOUG10353-E01	BOLD:AAB2746	KR418832	Animalia;Arthropoda;Insecta;Hymenoptera;Colletidae;Hylaeinae;Hylaeus	Hylaeus	2013-07-15/22	Forillon National Park|trail off of park compound (i.e. operation centre), 1501 boul. Forillon	48.85	-64.37
CNFNF2460-14	BIOUG10545-D01	BOLD:AAH7255	KR409761	Animalia;Arthropoda;Insecta;Hymenoptera;Ichneumonidae;Ichneumoninae;Coelichneumon	Coelichneumon nobilis	2013-07-15/22	Forillon National Park|trail off of park compound (i.e. operation centre), 1501 boul. Forillon	48.85	-64.37
CNFNF2461-14	BIOUG10545-D02	BOLD:AAD3209	KR372098	Animalia;Arthropoda;Insecta;Hymenoptera;Tenthredinidae;Tenthredininae;Tenthredo	Tenthredo stricklandi	2013-07-15/22	Forillon National Park|trail off of park compound (i.e. operation centre), 1501 boul. Forillon	48.85	-64.37
CNFNF2462-14	BIOUG10545-D03	BOLD:ACM2462	KR414461	Animalia;Arthropoda;Insecta;Hymenoptera;Braconidae;Homolobinae;Homolobus	Homolobus	2013-07-15/22	Forillon National Park|trail off of park compound (i.e. operation centre), 1501 boul. Forillon	48.85	-64.37
CNFNF2463-14	BIOUG10545-D04	BOLD:AAG9053	KR372539	Animalia;Arthropoda;Insecta;Hymenoptera;Vespidae;Vespinae;Vespula	Vespula consobrina	2013-07-15/22	Forillon National Park|trail off of park compound (i.e. operation centre), 1501 boul. Forillon	48.85	-64.37
CNFNF2464-14	BIOUG10545-D05	BOLD:AAB1777	KR404452	Animalia;Arthropoda;Insecta;Hymenoptera;Apidae;Apinae;Bombus	Bombus vagans	2013-07-15/22	Forillon National Park|trail off of park compound (i.e. operation centre), 1501 boul. Forillon	48.85	-64.37
CNFNF2465-14	BIOUG10545-D06	BOLD:AAB1091	KR404679	Animalia;Arthropoda;Insecta;Hymenoptera;Apidae;Apinae;Bombus	Bombus	2013-07-15/22	Forillon National Park|trail off of park compound (i.e. operation centre), 1501 boul. Forillon	48.85	-64.37
CNFNF2466-14	BIOUG10545-D07	BOLD:AAB1091	KR417620	Animalia;Arthropoda;Insecta;Hymenoptera;Apidae;Apinae;Bombus	Bombus	2013-07-15/22	Forillon National Park|trail off of park compound (i.e. operation centre), 1501 boul. Forillon	48.85	-64.37
CNFNF2467-14	BIOUG10545-D08	BOLD:AAB1777	KR415571	Animalia;Arthropoda;Insecta;Hymenoptera;Apidae;Apinae;Bombus	Bombus vagans	2013-07-15/22	Forillon National Park|trail off of park compound (i.e. operation centre), 1501 boul. Forillon	48.85	-64.37
CNFNF2468-14	BIOUG10545-D09	BOLD:AAG7661	KR404897	Animalia;Arthropoda;Insecta;Hymenoptera;Ichneumonidae;Oxytorinae;Oxytorus	Oxytorus antennatus	2013-07-15/22	Forillon National Park|trail off of park compound (i.e. operation centre), 1501 boul. Forillon	48.85	-64.37
CNFNF2469-14	BIOUG10545-D10	BOLD:AAD5194	KR415130	Animalia;Arthropoda;Insecta;Hymenoptera;Ichneumonidae;Pimplinae;Pimpla	Pimpla	2013-07-15/22	Forillon National Park|trail off of park compound (i.e. operation centre), 1501 boul. Forillon	48.85	-64.37
CNFNF247-14	BIOUG10353-E02	BOLD:AAG9169	KR420957	Animalia;Arthropoda;Insecta;Hymenoptera;Ichneumonidae;Cryptinae	Cryptinae	2013-07-15/22	Forillon National Park|trail off of park compound (i.e. operation centre), 1501 boul. Forillon	48.85	-64.37
CNFNF2470-14	BIOUG10545-D11	BOLD:AAQ2727	KR416828	Animalia;Arthropoda;Insecta;Hymenoptera;Ichneumonidae;Pimplinae;Apechthis	Apechthis	2013-07-15/22	Forillon National Park|trail off of park compound (i.e. operation centre), 1501 boul. Forillon	48.85	-64.37
CNFNF2471-14	BIOUG10545-D12	BOLD:AAE2237	KR403294	Animalia;Arthropoda;Insecta;Hymenoptera;Ichneumonidae;Banchinae;Banchus	Banchus	2013-07-15/22	Forillon National Park|trail off of park compound (i.e. operation centre), 1501 boul. Forillon	48.85	-64.37
CNFNF2472-14	BIOUG10545-E01	BOLD:ACF2619	KR371896	Animalia;Arthropoda;Insecta;Hymenoptera;Tenthredinidae;Allantinae;Eriocampa	Eriocampa ovata	2013-07-15/22	Forillon National Park|trail off of park compound (i.e. operation centre), 1501 boul. Forillon	48.85	-64.37
CNFNF2473-14	BIOUG10545-E02	BOLD:AAC5303	KR786934	Animalia;Arthropoda;Insecta;Hymenoptera;Apidae;Apinae;Anthophora	Anthophora	2013-07-15/22	Forillon National Park|trail off of park compound (i.e. operation centre), 1501 boul. Forillon	48.85	-64.37
CNFNF2474-14	BIOUG10545-E03	BOLD:AAB1091	KR404956	Animalia;Arthropoda;Insecta;Hymenoptera;Apidae;Apinae;Bombus	Bombus	2013-07-15/22	Forillon National Park|trail off of park compound (i.e. operation centre), 1501 boul. Forillon	48.85	-64.37
CNFNF2475-14	BIOUG10545-E04		MG481367	Animalia;Arthropoda;Insecta;Hymenoptera;Ichneumonidae;Anomaloninae;Aphanistes	Aphanistes	2013-07-15/22	Forillon National Park|trail off of park compound (i.e. operation centre), 1501 boul. Forillon	48.85	-64.37
CNFNF2476-14	BIOUG10545-E05	BOLD:AAU9462	KR420011	Animalia;Arthropoda;Insecta;Hymenoptera;Ichneumonidae;Campopleginae	Campopleginae	2013-07-15/22	Forillon National Park|trail off of park compound (i.e. operation centre), 1501 boul. Forillon	48.85	-64.37
CNFNF2477-14	BIOUG10545-E06	BOLD:AAE3820	KR371729	Animalia;Arthropoda;Insecta;Hymenoptera;Vespidae;Vespinae;Vespula	Vespula alascensis	2013-07-15/22	Forillon National Park|trail off of park compound (i.e. operation centre), 1501 boul. Forillon	48.85	-64.37
CNFNF2478-14	BIOUG10545-E07	BOLD:AAB1091	KR412767	Animalia;Arthropoda;Insecta;Hymenoptera;Apidae;Apinae;Bombus	Bombus	2013-07-15/22	Forillon National Park|trail off of park compound (i.e. operation centre), 1501 boul. Forillon	48.85	-64.37
CNFNF2479-14	BIOUG10545-E08	BOLD:AAG9053	KR365660	Animalia;Arthropoda;Insecta;Hymenoptera;Vespidae;Vespinae;Vespula	Vespula consobrina	2013-07-15/22	Forillon National Park|trail off of park compound (i.e. operation centre), 1501 boul. Forillon	48.85	-64.37
CNFNF248-14	BIOUG10353-E03	BOLD:AAU9154	KR410357	Animalia;Arthropoda;Insecta;Hymenoptera;Ichneumonidae;Cryptinae	Cryptinae	2013-07-15/22	Forillon National Park|trail off of park compound (i.e. operation centre), 1501 boul. Forillon	48.85	-64.37
CNFNF2480-14	BIOUG10545-E09	BOLD:ACM2286	KR414386	Animalia;Arthropoda;Insecta;Hymenoptera;Ichneumonidae;Ctenopelmatinae	Ctenopelmatinae	2013-07-15/22	Forillon National Park|trail off of park compound (i.e. operation centre), 1501 boul. Forillon	48.85	-64.37
CNFNF2482-14	BIOUG10545-E11	BOLD:AAU8832	KR413719	Animalia;Arthropoda;Insecta;Hymenoptera;Argidae;Arginae;Arge	Arge	2013-07-15/22	Forillon National Park|trail off of park compound (i.e. operation centre), 1501 boul. Forillon	48.85	-64.37
CNFNF2483-14	BIOUG10545-E12	BOLD:AAB4181	KR453755	Animalia;Arthropoda;Insecta;Lepidoptera;Crambidae;Pyraustinae;Anania	Anania funebris	2013-07-15/22	Forillon National Park|trail off of park compound (i.e. operation centre), 1501 boul. Forillon	48.85	-64.37
CNFNF2484-14	BIOUG10545-F01	BOLD:AAA5659	KR454119	Animalia;Arthropoda;Insecta;Lepidoptera;Noctuidae;Noctuinae;Xylenini;Hyppa	Hyppa contrasta	2013-07-15/22	Forillon National Park|trail off of park compound (i.e. operation centre), 1501 boul. Forillon	48.85	-64.37
CNFNF2485-14	BIOUG10545-F02	BOLD:ACE8375	KR452750	Animalia;Arthropoda;Insecta;Lepidoptera;Crambidae;Spilomelinae;Desmia	Desmia maculalis	2013-07-15/22	Forillon National Park|trail off of park compound (i.e. operation centre), 1501 boul. Forillon	48.85	-64.37
CNFNF2486-14	BIOUG10545-F03	BOLD:ABY6332	KR455187	Animalia;Arthropoda;Insecta;Lepidoptera;Gelechiidae;Dichomeridinae;Dichomeris	Dichomeris	2013-07-15/22	Forillon National Park|trail off of park compound (i.e. operation centre), 1501 boul. Forillon	48.85	-64.37
CNFNF2487-14	BIOUG10545-F04	BOLD:AAH4439	KR449668	Animalia;Arthropoda;Insecta;Lepidoptera;Crambidae;Pyraustinae;Anania	Anania quebecensis	2013-07-15/22	Forillon National Park|trail off of park compound (i.e. operation centre), 1501 boul. Forillon	48.85	-64.37
CNFNF2488-14	BIOUG10545-F05	BOLD:ABY6332	KR451884	Animalia;Arthropoda;Insecta;Lepidoptera;Gelechiidae;Dichomeridinae;Dichomeris	Dichomeris	2013-07-15/22	Forillon National Park|trail off of park compound (i.e. operation centre), 1501 boul. Forillon	48.85	-64.37
CNFNF2489-14	BIOUG10545-F06	BOLD:AAA3659	KR449547	Animalia;Arthropoda;Insecta;Lepidoptera;Tortricidae;Tortricinae;Pandemis	Pandemis	2013-07-15/22	Forillon National Park|trail off of park compound (i.e. operation centre), 1501 boul. Forillon	48.85	-64.37
CNFNF249-14	BIOUG10353-E04	BOLD:AAG1237	KR406801	Animalia;Arthropoda;Insecta;Hymenoptera;Braconidae;Rhysipolinae;Rhysipolis	Braconidae	2013-07-15/22	Forillon National Park|trail off of park compound (i.e. operation centre), 1501 boul. Forillon	48.85	-64.37
CNFNF2490-14	BIOUG10545-F07	BOLD:AAH4439	KR452685	Animalia;Arthropoda;Insecta;Lepidoptera;Crambidae;Pyraustinae;Anania	Anania quebecensis	2013-07-15/22	Forillon National Park|trail off of park compound (i.e. operation centre), 1501 boul. Forillon	48.85	-64.37
CNFNF2491-14	BIOUG10545-F08	BOLD:AAA4393	KR453017	Animalia;Arthropoda;Insecta;Lepidoptera;Noctuidae;Noctuinae;Elaphria	Elaphria versicolor	2013-07-15/22	Forillon National Park|trail off of park compound (i.e. operation centre), 1501 boul. Forillon	48.85	-64.37
CNFNF2492-14	BIOUG10545-F09	BOLD:ABY6332	KR451724	Animalia;Arthropoda;Insecta;Lepidoptera;Gelechiidae;Dichomeridinae;Dichomeris	Dichomeris	2013-07-15/22	Forillon National Park|trail off of park compound (i.e. operation centre), 1501 boul. Forillon	48.85	-64.37
CNFNF2493-14	BIOUG10545-F10	BOLD:AAB7570	KR453349	Animalia;Arthropoda;Insecta;Lepidoptera;Momphidae;Mompha	Mompha conturbatella	2013-07-15/22	Forillon National Park|trail off of park compound (i.e. operation centre), 1501 boul. Forillon	48.85	-64.37
CNFNF2494-14	BIOUG10545-F11	BOLD:AAA1518	KR453488	Animalia;Arthropoda;Insecta;Lepidoptera;Crambidae;Scopariinae;Scoparia	Scoparia biplagialis	2013-07-15/22	Forillon National Park|trail off of park compound (i.e. operation centre), 1501 boul. Forillon	48.85	-64.37
CNFNF2495-14	BIOUG10545-F12	BOLD:AAA3659	KR453745	Animalia;Arthropoda;Insecta;Lepidoptera;Tortricidae;Tortricinae;Pandemis	Pandemis	2013-07-15/22	Forillon National Park|trail off of park compound (i.e. operation centre), 1501 boul. Forillon	48.85	-64.37
CNFNF2496-14	BIOUG10545-G01	BOLD:AAA8151	KR445869	Animalia;Arthropoda;Insecta;Lepidoptera;Noctuidae;Noctuinae;Noctuini;Eueretagrotis	Eueretagrotis perattentus	2013-07-15/22	Forillon National Park|trail off of park compound (i.e. operation centre), 1501 boul. Forillon	48.85	-64.37
CNFNF2497-14	BIOUG10545-G02	BOLD:AAA4097	KR452513	Animalia;Arthropoda;Insecta;Lepidoptera;Noctuidae;Noctuinae;Phlogophorini;Euplexia	Euplexia benesimilis	2013-07-15/22	Forillon National Park|trail off of park compound (i.e. operation centre), 1501 boul. Forillon	48.85	-64.37
CNFNF2498-14	BIOUG10545-G03	BOLD:ABX5883	KR446318	Animalia;Arthropoda;Insecta;Lepidoptera;Tortricidae;Tortricinae;Choristoneura	Choristoneura	2013-07-15/22	Forillon National Park|trail off of park compound (i.e. operation centre), 1501 boul. Forillon	48.85	-64.37
CNFNF2499-14	BIOUG10545-G04	BOLD:AAA4417	KR451492	Animalia;Arthropoda;Insecta;Lepidoptera;Depressariidae;Depressariinae;Bibarrambla	Bibarrambla allenella	2013-07-15/22	Forillon National Park|trail off of park compound (i.e. operation centre), 1501 boul. Forillon	48.85	-64.37
CNFNF250-14	BIOUG10353-E05	BOLD:AAE9438	KR419154	Animalia;Arthropoda;Insecta;Hymenoptera;Ichneumonidae;Cryptinae	Cryptinae	2013-07-15/22	Forillon National Park|trail off of park compound (i.e. operation centre), 1501 boul. Forillon	48.85	-64.37
CNFNF2500-14	BIOUG10545-G05	BOLD:ABY6332	KR454189	Animalia;Arthropoda;Insecta;Lepidoptera;Gelechiidae;Dichomeridinae;Dichomeris	Dichomeris	2013-07-15/22	Forillon National Park|trail off of park compound (i.e. operation centre), 1501 boul. Forillon	48.85	-64.37
CNFNF2501-14	BIOUG10545-G06	BOLD:AAA7907	KR450618	Animalia;Arthropoda;Insecta;Lepidoptera;Tortricidae;Olethreutinae;Zeiraphera	Zeiraphera	2013-07-15/22	Forillon National Park|trail off of park compound (i.e. operation centre), 1501 boul. Forillon	48.85	-64.37
CNFNF2502-14	BIOUG10545-G07	BOLD:ABY6332	KR451385	Animalia;Arthropoda;Insecta;Lepidoptera;Gelechiidae;Dichomeridinae;Dichomeris	Dichomeris	2013-07-15/22	Forillon National Park|trail off of park compound (i.e. operation centre), 1501 boul. Forillon	48.85	-64.37
CNFNF2503-14	BIOUG10545-G08	BOLD:ACE8375	KR452037	Animalia;Arthropoda;Insecta;Lepidoptera;Crambidae;Spilomelinae;Desmia	Desmia maculalis	2013-07-15/22	Forillon National Park|trail off of park compound (i.e. operation centre), 1501 boul. Forillon	48.85	-64.37
CNFNF2504-14	BIOUG10545-G09	BOLD:AAA4555	KR376678	Animalia;Arthropoda;Insecta;Orthoptera;Acrididae;Melanoplinae;Melanoplus	Melanoplus	2013-07-15/22	Forillon National Park|trail off of park compound (i.e. operation centre), 1501 boul. Forillon	48.85	-64.37
CNFNF2506-14	BIOUG10545-G11	BOLD:AAA4226	KR378453	Animalia;Arthropoda;Insecta;Trichoptera;Limnephilidae;Limnephilinae;Limnephilus	Limnephilus moestus	2013-07-15/22	Forillon National Park|trail off of park compound (i.e. operation centre), 1501 boul. Forillon	48.85	-64.37
CNFNF2507-14	BIOUG10545-G12	BOLD:AAB8911	KR127978	Animalia;Arthropoda;Insecta;Coleoptera;Curculionidae;Entiminae;Polydrusus	Polydrusus formosus	2013-07-15/22	Forillon National Park|trail off of park compound (i.e. operation centre), 1501 boul. Forillon	48.85	-64.37
CNFNF2508-14	BIOUG10545-H01	BOLD:AAH2388	KR119913	Animalia;Arthropoda;Insecta;Coleoptera;Elateridae;Elaterinae;Dalopius	Dalopius	2013-07-15/22	Forillon National Park|trail off of park compound (i.e. operation centre), 1501 boul. Forillon	48.85	-64.37
CNFNF2509-14	BIOUG10545-H02	BOLD:AAH2388	KR119943	Animalia;Arthropoda;Insecta;Coleoptera;Elateridae;Elaterinae;Dalopius	Dalopius	2013-07-15/22	Forillon National Park|trail off of park compound (i.e. operation centre), 1501 boul. Forillon	48.85	-64.37
CNFNF251-14	BIOUG10353-E06	BOLD:AAI3639	KR408596	Animalia;Arthropoda;Insecta;Hymenoptera;Braconidae;Blacinae	Blacinae	2013-07-15/22	Forillon National Park|trail off of park compound (i.e. operation centre), 1501 boul. Forillon	48.85	-64.37
CNFNF2510-14	BIOUG10545-H03	BOLD:AAC9780	KR122767	Animalia;Arthropoda;Insecta;Coleoptera;Cerambycidae;Lepturinae;Pidonia	Pidonia ruficollis	2013-07-15/22	Forillon National Park|trail off of park compound (i.e. operation centre), 1501 boul. Forillon	48.85	-64.37
CNFNF2511-14	BIOUG10545-H04	BOLD:AAH2388	KR125018	Animalia;Arthropoda;Insecta;Coleoptera;Elateridae;Elaterinae;Dalopius	Dalopius	2013-07-15/22	Forillon National Park|trail off of park compound (i.e. operation centre), 1501 boul. Forillon	48.85	-64.37
CNFNF2512-14	BIOUG10545-H05	BOLD:AAB6702	KR124879	Animalia;Arthropoda;Insecta;Coleoptera;Cerambycidae;Cerambycinae;Clytus	Clytus ruricola	2013-07-15/22	Forillon National Park|trail off of park compound (i.e. operation centre), 1501 boul. Forillon	48.85	-64.37
CNFNF2513-14	BIOUG10545-H06	BOLD:AAC0661	KR125514	Animalia;Arthropoda;Insecta;Coleoptera;Carabidae;Harpalinae;Pterostichus	Pterostichus melanarius	2013-07-15/22	Forillon National Park|trail off of park compound (i.e. operation centre), 1501 boul. Forillon	48.85	-64.37
CNFNF2514-14	BIOUG10545-H07	BOLD:AAB8911	KR127098	Animalia;Arthropoda;Insecta;Coleoptera;Curculionidae;Entiminae;Polydrusus	Polydrusus formosus	2013-07-15/22	Forillon National Park|trail off of park compound (i.e. operation centre), 1501 boul. Forillon	48.85	-64.37
CNFNF2515-14	BIOUG10545-H08	BOLD:AAB8911	KR124095	Animalia;Arthropoda;Insecta;Coleoptera;Curculionidae;Entiminae;Polydrusus	Polydrusus formosus	2013-07-15/22	Forillon National Park|trail off of park compound (i.e. operation centre), 1501 boul. Forillon	48.85	-64.37
CNFNF2516-14	BIOUG10545-H09	BOLD:AAB8911	KR119401	Animalia;Arthropoda;Insecta;Coleoptera;Curculionidae;Entiminae;Polydrusus	Polydrusus formosus	2013-07-15/22	Forillon National Park|trail off of park compound (i.e. operation centre), 1501 boul. Forillon	48.85	-64.37
CNFNF2517-14	BIOUG10545-H10		MG471488	Animalia;Arthropoda;Insecta;Coleoptera;Curculionidae;Entiminae;Polydrusus	Polydrusus formosus	2013-07-15/22	Forillon National Park|trail off of park compound (i.e. operation centre), 1501 boul. Forillon	48.85	-64.37
CNFNF2518-14	BIOUG10545-H11	BOLD:AAH0186	KR124971	Animalia;Arthropoda;Insecta;Coleoptera;Tenebrionidae;Alleculinae;Isomira	Isomira quadristriata	2013-07-15/22	Forillon National Park|trail off of park compound (i.e. operation centre), 1501 boul. Forillon	48.85	-64.37
CNFNF2519-14	BIOUG10664-A01	BOLD:AAH2430	KR119261	Animalia;Arthropoda;Insecta;Coleoptera;Elateridae;Dendrometrinae;Pseudanostirus	Pseudanostirus hamatus	2013-07-15/22	Forillon National Park|trail off of park compound (i.e. operation centre), 1501 boul. Forillon	48.85	-64.37
CNFNF252-14	BIOUG10353-E07	BOLD:AAG0981	KR401390	Animalia;Arthropoda;Insecta;Hymenoptera;Ichneumonidae;Orthocentrinae	Orthocentrinae	2013-07-15/22	Forillon National Park|trail off of park compound (i.e. operation centre), 1501 boul. Forillon	48.85	-64.37
CNFNF2520-14	BIOUG10664-A02	BOLD:AAB6702	KR120822	Animalia;Arthropoda;Insecta;Coleoptera;Cerambycidae;Cerambycinae;Clytus	Clytus ruricola	2013-07-15/22	Forillon National Park|trail off of park compound (i.e. operation centre), 1501 boul. Forillon	48.85	-64.37
CNFNF2521-14	BIOUG10664-A03	BOLD:AAB6702	KR122035	Animalia;Arthropoda;Insecta;Coleoptera;Cerambycidae;Cerambycinae;Clytus	Clytus ruricola	2013-07-15/22	Forillon National Park|trail off of park compound (i.e. operation centre), 1501 boul. Forillon	48.85	-64.37
CNFNF2522-14	BIOUG10664-A04	BOLD:AAB6702	KR124332	Animalia;Arthropoda;Insecta;Coleoptera;Cerambycidae;Cerambycinae;Clytus	Clytus ruricola	2013-07-15/22	Forillon National Park|trail off of park compound (i.e. operation centre), 1501 boul. Forillon	48.85	-64.37
CNFNF2523-14	BIOUG10664-A05	BOLD:AAH2416	KR119601	Animalia;Arthropoda;Insecta;Coleoptera;Elateridae;Elaterinae;Dalopius	Dalopius vagus	2013-07-15/22	Forillon National Park|trail off of park compound (i.e. operation centre), 1501 boul. Forillon	48.85	-64.37
CNFNF2524-14	BIOUG10664-A06	BOLD:AAB8911	KR126857	Animalia;Arthropoda;Insecta;Coleoptera;Curculionidae;Entiminae;Polydrusus	Polydrusus formosus	2013-07-15/22	Forillon National Park|trail off of park compound (i.e. operation centre), 1501 boul. Forillon	48.85	-64.37
CNFNF2525-14	BIOUG10664-A07	BOLD:AAF9187	KR130748	Animalia;Arthropoda;Insecta;Coleoptera;Curculionidae;Entiminae;Phyllobius	Phyllobius oblongus	2013-07-15/22	Forillon National Park|trail off of park compound (i.e. operation centre), 1501 boul. Forillon	48.85	-64.37
CNFNF2527-14	BIOUG10664-A09	BOLD:AAB8911	KR123710	Animalia;Arthropoda;Insecta;Coleoptera;Curculionidae;Entiminae;Polydrusus	Polydrusus formosus	2013-07-15/22	Forillon National Park|trail off of park compound (i.e. operation centre), 1501 boul. Forillon	48.85	-64.37
CNFNF2528-14	BIOUG10664-A10	BOLD:AAL8069	KR131208	Animalia;Arthropoda;Insecta;Coleoptera;Melandryidae;Melandryinae;Scotochroa	Scotochroa	2013-07-15/22	Forillon National Park|trail off of park compound (i.e. operation centre), 1501 boul. Forillon	48.85	-64.37
CNFNF2529-14	BIOUG10664-A11	BOLD:AAH2384	KR122836	Animalia;Arthropoda;Insecta;Coleoptera;Elateridae;Dendrometrinae;Pseudanostirus	Pseudanostirus triundulatus	2013-07-15/22	Forillon National Park|trail off of park compound (i.e. operation centre), 1501 boul. Forillon	48.85	-64.37
CNFNF253-14	BIOUG10353-E08	BOLD:ACI3361	KR370112	Animalia;Arthropoda;Insecta;Hymenoptera;Braconidae;Alysiinae	Alysiinae	2013-07-15/22	Forillon National Park|trail off of park compound (i.e. operation centre), 1501 boul. Forillon	48.85	-64.37
CNFNF2530-14	BIOUG10664-A12	BOLD:AAB8911	KR129273	Animalia;Arthropoda;Insecta;Coleoptera;Curculionidae;Entiminae;Polydrusus	Polydrusus formosus	2013-07-15/22	Forillon National Park|trail off of park compound (i.e. operation centre), 1501 boul. Forillon	48.85	-64.37
CNFNF2531-14	BIOUG10664-B01	BOLD:AAH2388	KR121561	Animalia;Arthropoda;Insecta;Coleoptera;Elateridae;Elaterinae;Dalopius	Dalopius	2013-07-15/22	Forillon National Park|trail off of park compound (i.e. operation centre), 1501 boul. Forillon	48.85	-64.37
CNFNF2532-14	BIOUG10664-B02	BOLD:AAB8911	KR125662	Animalia;Arthropoda;Insecta;Coleoptera;Curculionidae;Entiminae;Polydrusus	Polydrusus formosus	2013-07-15/22	Forillon National Park|trail off of park compound (i.e. operation centre), 1501 boul. Forillon	48.85	-64.37
CNFNF2533-14	BIOUG10664-B03	BOLD:AAH2388	KR124253	Animalia;Arthropoda;Insecta;Coleoptera;Elateridae;Elaterinae;Dalopius	Dalopius	2013-07-15/22	Forillon National Park|trail off of park compound (i.e. operation centre), 1501 boul. Forillon	48.85	-64.37
CNFNF2535-14	BIOUG10664-B05	BOLD:AAB8911	KR125823	Animalia;Arthropoda;Insecta;Coleoptera;Curculionidae;Entiminae;Polydrusus	Polydrusus formosus	2013-07-15/22	Forillon National Park|trail off of park compound (i.e. operation centre), 1501 boul. Forillon	48.85	-64.37
CNFNF2536-14	BIOUG10664-B06	BOLD:AAH2388	KR128730	Animalia;Arthropoda;Insecta;Coleoptera;Elateridae;Elaterinae;Dalopius	Dalopius	2013-07-15/22	Forillon National Park|trail off of park compound (i.e. operation centre), 1501 boul. Forillon	48.85	-64.37
CNFNF2537-14	BIOUG10664-B07	BOLD:AAG4450	KR123794	Animalia;Arthropoda;Insecta;Coleoptera;Chrysomelidae;Synetinae;Syneta	Syneta ferruginea	2013-07-15/22	Forillon National Park|trail off of park compound (i.e. operation centre), 1501 boul. Forillon	48.85	-64.37
CNFNF2538-14	BIOUG10664-B08	BOLD:AAB8911	KR119995	Animalia;Arthropoda;Insecta;Coleoptera;Curculionidae;Entiminae;Polydrusus	Polydrusus formosus	2013-07-15/22	Forillon National Park|trail off of park compound (i.e. operation centre), 1501 boul. Forillon	48.85	-64.37
CNFNF254-14	BIOUG10353-E09	BOLD:ABZ7151	KR409487	Animalia;Arthropoda;Insecta;Hymenoptera;Ichneumonidae;Ichneumoninae	Ichneumoninae	2013-07-15/22	Forillon National Park|trail off of park compound (i.e. operation centre), 1501 boul. Forillon	48.85	-64.37
CNFNF2540-14	BIOUG10664-B10	BOLD:AAH2388	KR122733	Animalia;Arthropoda;Insecta;Coleoptera;Elateridae;Elaterinae;Dalopius	Dalopius	2013-07-15/22	Forillon National Park|trail off of park compound (i.e. operation centre), 1501 boul. Forillon	48.85	-64.37
CNFNF2541-14	BIOUG10664-B11	BOLD:ACB9232	KR123778	Animalia;Arthropoda;Insecta;Coleoptera;Melandryidae;Melandryinae;Serropalpus	Serropalpus coxalis	2013-07-15/22	Forillon National Park|trail off of park compound (i.e. operation centre), 1501 boul. Forillon	48.85	-64.37
CNFNF2542-14	BIOUG10664-B12	BOLD:AAD8165	KR126417	Animalia;Arthropoda;Insecta;Coleoptera;Stenotrachelidae;Cephaloinae;Cephaloon	Cephaloon ungulare	2013-07-15/22	Forillon National Park|trail off of park compound (i.e. operation centre), 1501 boul. Forillon	48.85	-64.37
CNFNF2546-14	BIOUG10664-C04	BOLD:AAF4976	KR123713	Animalia;Arthropoda;Insecta;Coleoptera;Lampyridae;Lampyrinae;Ellychnia	Ellychnia	2013-07-15/22	Forillon National Park|trail off of park compound (i.e. operation centre), 1501 boul. Forillon	48.85	-64.37
CNFNF2548-14	BIOUG10664-C06	BOLD:AAC2498	KT084294	Animalia;Arthropoda;Insecta;Diptera;Muscidae;Phaoniinae;Helina	Helina evecta	2013-07-15/22	Forillon National Park|trail off of park compound (i.e. operation centre), 1501 boul. Forillon	48.85	-64.37
CNFNF2549-14	BIOUG10664-C07	BOLD:AAD0765	KR391838	Animalia;Arthropoda;Insecta;Diptera;Syrphidae;Syrphinae;Meliscaeva	Meliscaeva cinctella	2013-07-15/22	Forillon National Park|trail off of park compound (i.e. operation centre), 1501 boul. Forillon	48.85	-64.37
CNFNF2550-14	BIOUG10664-C08	BOLD:AAG2140	KR390147	Animalia;Arthropoda;Insecta;Diptera;Tachinidae;Tachininae;Panzeria	Panzeria nigrocornea	2013-07-15/22	Forillon National Park|trail off of park compound (i.e. operation centre), 1501 boul. Forillon	48.85	-64.37
CNFNF2551-14	BIOUG10664-C09	BOLD:AAG1747	KT077078	Animalia;Arthropoda;Insecta;Diptera;Muscidae;Phaoniinae;Phaonia	Phaonia apicata	2013-07-15/22	Forillon National Park|trail off of park compound (i.e. operation centre), 1501 boul. Forillon	48.85	-64.37
CNFNF2552-14	BIOUG10664-C10	BOLD:AAG2358	KR389070	Animalia;Arthropoda;Insecta;Diptera;Tachinidae;Dexiinae;Voria	Voria	2013-07-15/22	Forillon National Park|trail off of park compound (i.e. operation centre), 1501 boul. Forillon	48.85	-64.37
CNFNF2553-14	BIOUG10664-C11	BOLD:ABY7837	KT097873	Animalia;Arthropoda;Insecta;Diptera;Muscidae;Azeliinae;Thricops	Thricops	2013-07-15/22	Forillon National Park|trail off of park compound (i.e. operation centre), 1501 boul. Forillon	48.85	-64.37
CNFNF2555-14	BIOUG10664-D01	BOLD:AAH4236	KR398408	Animalia;Arthropoda;Insecta;Diptera;Scathophagidae	Scathophagidae	2013-07-15/22	Forillon National Park|trail off of park compound (i.e. operation centre), 1501 boul. Forillon	48.85	-64.37
CNFNF2556-14	BIOUG10664-D02	BOLD:AAC2498	KT080602	Animalia;Arthropoda;Insecta;Diptera;Muscidae;Phaoniinae;Helina	Helina evecta	2013-07-15/22	Forillon National Park|trail off of park compound (i.e. operation centre), 1501 boul. Forillon	48.85	-64.37
CNFNF2557-14	BIOUG10664-D03	BOLD:AAU5042	KT095643	Animalia;Arthropoda;Insecta;Diptera;Muscidae;Phaoniinae;Phaonia	Phaonia soccata	2013-07-15/22	Forillon National Park|trail off of park compound (i.e. operation centre), 1501 boul. Forillon	48.85	-64.37
CNFNF2558-14	BIOUG10664-D04	BOLD:AAL8103	KT085854	Animalia;Arthropoda;Insecta;Diptera;Anthomyiidae;Anthomyiinae;Hylemyza	Hylemyza	2013-07-15/22	Forillon National Park|trail off of park compound (i.e. operation centre), 1501 boul. Forillon	48.85	-64.37
CNFNF2559-14	BIOUG10664-D05	BOLD:ABZ5562	KR397611	Animalia;Arthropoda;Insecta;Diptera;Syrphidae;Syrphinae;Chrysotoxum	Chrysotoxum	2013-07-15/22	Forillon National Park|trail off of park compound (i.e. operation centre), 1501 boul. Forillon	48.85	-64.37
CNFNF256-14	BIOUG10353-E11	BOLD:AAA1468	KR414101	Animalia;Arthropoda;Insecta;Hymenoptera;Formicidae;Formicinae;Formica	Formica	2013-07-15/22	Forillon National Park|trail off of park compound (i.e. operation centre), 1501 boul. Forillon	48.85	-64.37
CNFNF2560-14	BIOUG10664-D06	BOLD:AAG1747	KT090130	Animalia;Arthropoda;Insecta;Diptera;Muscidae;Phaoniinae;Phaonia	Phaonia apicata	2013-07-15/22	Forillon National Park|trail off of park compound (i.e. operation centre), 1501 boul. Forillon	48.85	-64.37
CNFNF2561-14	BIOUG10664-D07	BOLD:AAH7139	KR391689	Animalia;Arthropoda;Insecta;Diptera;Sarcophagidae;Sarcophaginae;Boettcheria	Boettcheria bisetosa	2013-07-15/22	Forillon National Park|trail off of park compound (i.e. operation centre), 1501 boul. Forillon	48.85	-64.37
CNFNF2562-14	BIOUG10664-D08	BOLD:AAG2509	KT089374	Animalia;Arthropoda;Insecta;Diptera;Anthomyiidae	Anthomyiidae	2013-07-15/22	Forillon National Park|trail off of park compound (i.e. operation centre), 1501 boul. Forillon	48.85	-64.37
CNFNF2563-14	BIOUG10664-D09	BOLD:AAD0765	KR395365	Animalia;Arthropoda;Insecta;Diptera;Syrphidae;Syrphinae;Meliscaeva	Meliscaeva cinctella	2013-07-15/22	Forillon National Park|trail off of park compound (i.e. operation centre), 1501 boul. Forillon	48.85	-64.37
CNFNF2564-14	BIOUG10664-D10	BOLD:AAG9628	KR390477	Animalia;Arthropoda;Insecta;Diptera;Dolichopodidae;Dolichopodinae;Dolichopus	Dolichopus discifer	2013-07-15/22	Forillon National Park|trail off of park compound (i.e. operation centre), 1501 boul. Forillon	48.85	-64.37
CNFNF2565-14	BIOUG10664-D11	BOLD:AAA3293	KR396598	Animalia;Arthropoda;Insecta;Diptera;Syrphidae;Eristalinae;Cheilosia	Cheilosia latrans	2013-07-15/22	Forillon National Park|trail off of park compound (i.e. operation centre), 1501 boul. Forillon	48.85	-64.37
CNFNF2566-14	BIOUG10664-D12		MG477970	Animalia;Arthropoda;Insecta;Diptera;Syrphidae;Eristalinae;Rhingia	Rhingia nasica	2013-07-15/22	Forillon National Park|trail off of park compound (i.e. operation centre), 1501 boul. Forillon	48.85	-64.37
CNFNF2567-14	BIOUG10664-E01	BOLD:ABY7837	KT077745	Animalia;Arthropoda;Insecta;Diptera;Muscidae;Azeliinae;Thricops	Thricops	2013-07-15/22	Forillon National Park|trail off of park compound (i.e. operation centre), 1501 boul. Forillon	48.85	-64.37
CNFNF2568-14	BIOUG10664-E02	BOLD:AAC2498	KT093486	Animalia;Arthropoda;Insecta;Diptera;Muscidae;Phaoniinae;Helina	Helina evecta	2013-07-15/22	Forillon National Park|trail off of park compound (i.e. operation centre), 1501 boul. Forillon	48.85	-64.37
CNFNF2569-14	BIOUG10664-E03	BOLD:AAG4646	KR390092	Animalia;Arthropoda;Insecta;Diptera;Syrphidae;Eristalinae;Rhingia	Rhingia nasica	2013-07-15/22	Forillon National Park|trail off of park compound (i.e. operation centre), 1501 boul. Forillon	48.85	-64.37
CNFNF257-14	BIOUG10353-E12	BOLD:AAG0382	KR411174	Animalia;Arthropoda;Insecta;Hymenoptera;Ichneumonidae;Pimplinae;Zaglyptus	Zaglyptus varipes	2013-07-15/22	Forillon National Park|trail off of park compound (i.e. operation centre), 1501 boul. Forillon	48.85	-64.37
CNFNF2570-14	BIOUG10664-E04	BOLD:AAC6630	KR392022	Animalia;Arthropoda;Insecta;Diptera;Syrphidae;Syrphinae;Platycheirus	Platycheirus	2013-07-15/22	Forillon National Park|trail off of park compound (i.e. operation centre), 1501 boul. Forillon	48.85	-64.37
CNFNF2571-14	BIOUG10664-E05	BOLD:AAC6630	KR393713	Animalia;Arthropoda;Insecta;Diptera;Syrphidae;Syrphinae;Platycheirus	Platycheirus	2013-07-15/22	Forillon National Park|trail off of park compound (i.e. operation centre), 1501 boul. Forillon	48.85	-64.37
CNFNF2572-14	BIOUG10664-E06	BOLD:AAZ5483	KT081454	Animalia;Arthropoda;Insecta;Diptera;Muscidae;Phaoniinae;Helina	Helina setiventris	2013-07-15/22	Forillon National Park|trail off of park compound (i.e. operation centre), 1501 boul. Forillon	48.85	-64.37
CNFNF2573-14	BIOUG10664-E07	BOLD:AAH7139	KR389539	Animalia;Arthropoda;Insecta;Diptera;Sarcophagidae;Sarcophaginae;Boettcheria	Boettcheria bisetosa	2013-07-15/22	Forillon National Park|trail off of park compound (i.e. operation centre), 1501 boul. Forillon	48.85	-64.37
CNFNF2574-14	BIOUG10664-E08	BOLD:AAG1694	KT089635	Animalia;Arthropoda;Insecta;Diptera;Muscidae;Phaoniinae;Helina	Helina subvittata	2013-07-15/22	Forillon National Park|trail off of park compound (i.e. operation centre), 1501 boul. Forillon	48.85	-64.37
CNFNF2575-14	BIOUG10664-E09	BOLD:AAN8577	KT079140	Animalia;Arthropoda;Insecta;Diptera;Muscidae;Phaoniinae;Phaonia	Phaonia aberrans	2013-07-15/22	Forillon National Park|trail off of park compound (i.e. operation centre), 1501 boul. Forillon	48.85	-64.37
CNFNF2576-14	BIOUG10664-E10	BOLD:AAG9628	KR397210	Animalia;Arthropoda;Insecta;Diptera;Dolichopodidae;Dolichopodinae;Dolichopus	Dolichopus discifer	2013-07-15/22	Forillon National Park|trail off of park compound (i.e. operation centre), 1501 boul. Forillon	48.85	-64.37
CNFNF2577-14	BIOUG10664-E11	BOLD:ABY7837	KT091523	Animalia;Arthropoda;Insecta;Diptera;Muscidae;Azeliinae;Thricops	Thricops	2013-07-15/22	Forillon National Park|trail off of park compound (i.e. operation centre), 1501 boul. Forillon	48.85	-64.37
CNFNF2578-14	BIOUG10664-E12	BOLD:AAF9818	KR386775	Animalia;Arthropoda;Insecta;Diptera;Empididae	Empididae	2013-07-15/22	Forillon National Park|trail off of park compound (i.e. operation centre), 1501 boul. Forillon	48.85	-64.37
CNFNF2579-14	BIOUG10664-F01	BOLD:AAG2460	KT098500	Animalia;Arthropoda;Insecta;Diptera;Anthomyiidae;Anthomyiinae;Hydrophoria	Hydrophoria lancifer	2013-07-15/22	Forillon National Park|trail off of park compound (i.e. operation centre), 1501 boul. Forillon	48.85	-64.37
CNFNF258-14	BIOUG10353-F01	BOLD:AAG1395	KR415508	Animalia;Arthropoda;Insecta;Hymenoptera;Braconidae;Rhysipolinae;Rhysipolis	Braconidae	2013-07-15/22	Forillon National Park|trail off of park compound (i.e. operation centre), 1501 boul. Forillon	48.85	-64.37
CNFNF2580-14	BIOUG10664-F02	BOLD:ABY7837	KT090992	Animalia;Arthropoda;Insecta;Diptera;Muscidae;Azeliinae;Thricops	Thricops	2013-07-15/22	Forillon National Park|trail off of park compound (i.e. operation centre), 1501 boul. Forillon	48.85	-64.37
CNFNF2581-14	BIOUG10664-F03	BOLD:AAG1747	KT081898	Animalia;Arthropoda;Insecta;Diptera;Muscidae;Phaoniinae;Phaonia	Phaonia apicata	2013-07-15/22	Forillon National Park|trail off of park compound (i.e. operation centre), 1501 boul. Forillon	48.85	-64.37
CNFNF2583-14	BIOUG10664-F05	BOLD:AAG2460	KT080859	Animalia;Arthropoda;Insecta;Diptera;Anthomyiidae;Anthomyiinae;Hydrophoria	Hydrophoria lancifer	2013-07-15/22	Forillon National Park|trail off of park compound (i.e. operation centre), 1501 boul. Forillon	48.85	-64.37
CNFNF2584-14	BIOUG10664-F06	BOLD:AAG2509	KT084581	Animalia;Arthropoda;Insecta;Diptera;Anthomyiidae	Anthomyiidae	2013-07-15/22	Forillon National Park|trail off of park compound (i.e. operation centre), 1501 boul. Forillon	48.85	-64.37
CNFNF2585-14	BIOUG10664-F07	BOLD:AAH0832	KR395528	Animalia;Arthropoda;Insecta;Diptera;Dryomyzidae;Dryomyzinae;Dryomyza	Dryomyza	2013-07-15/22	Forillon National Park|trail off of park compound (i.e. operation centre), 1501 boul. Forillon	48.85	-64.37
CNFNF2586-14	BIOUG10664-F08	BOLD:ABY7837	KT088464	Animalia;Arthropoda;Insecta;Diptera;Muscidae;Azeliinae;Thricops	Thricops	2013-07-15/22	Forillon National Park|trail off of park compound (i.e. operation centre), 1501 boul. Forillon	48.85	-64.37
CNFNF2587-14	BIOUG10664-F09	BOLD:ABY7837	KT076774	Animalia;Arthropoda;Insecta;Diptera;Muscidae;Azeliinae;Thricops	Thricops	2013-07-15/22	Forillon National Park|trail off of park compound (i.e. operation centre), 1501 boul. Forillon	48.85	-64.37
CNFNF2588-14	BIOUG10664-F10	BOLD:AAG0470	KR398696	Animalia;Arthropoda;Insecta;Diptera;Heleomyzidae;Suilliinae;Suillia	Suillia loewi	2013-07-15/22	Forillon National Park|trail off of park compound (i.e. operation centre), 1501 boul. Forillon	48.85	-64.37
CNFNF2589-14	BIOUG10664-F11	BOLD:AAG9628	KR387367	Animalia;Arthropoda;Insecta;Diptera;Dolichopodidae;Dolichopodinae;Dolichopus	Dolichopus discifer	2013-07-15/22	Forillon National Park|trail off of park compound (i.e. operation centre), 1501 boul. Forillon	48.85	-64.37
CNFNF259-14	BIOUG10353-F02	BOLD:AAG9169	KR414581	Animalia;Arthropoda;Insecta;Hymenoptera;Ichneumonidae;Cryptinae	Cryptinae	2013-07-15/22	Forillon National Park|trail off of park compound (i.e. operation centre), 1501 boul. Forillon	48.85	-64.37
CNFNF2590-14	BIOUG10664-F12	BOLD:ABY7837	KT094645	Animalia;Arthropoda;Insecta;Diptera;Muscidae;Azeliinae;Thricops	Thricops	2013-07-15/22	Forillon National Park|trail off of park compound (i.e. operation centre), 1501 boul. Forillon	48.85	-64.37
CNFNF2591-14	BIOUG10664-G01	BOLD:AAG6745	KR391684	Animalia;Arthropoda;Insecta;Diptera;Calliphoridae;Calliphorinae;Pollenia	Pollenia pediculata	2013-07-15/22	Forillon National Park|trail off of park compound (i.e. operation centre), 1501 boul. Forillon	48.85	-64.37
CNFNF2593-14	BIOUG10664-G03	BOLD:AAG1701	KT084715	Animalia;Arthropoda;Insecta;Diptera;Muscidae;Coenosiinae;Macrorchis	Macrorchis ausoba	2013-07-15/22	Forillon National Park|trail off of park compound (i.e. operation centre), 1501 boul. Forillon	48.85	-64.37
CNFNF2594-14	BIOUG10664-G04	BOLD:ABX5084	KR392797	Animalia;Arthropoda;Insecta;Diptera;Syrphidae;Eristalinae;Sericomyia	Sericomyia bifasciata	2013-07-15/22	Forillon National Park|trail off of park compound (i.e. operation centre), 1501 boul. Forillon	48.85	-64.37
CNFNF2595-14	BIOUG10664-G05	BOLD:ACX4237	KT089226	Animalia;Arthropoda;Insecta;Diptera;Muscidae;Coenosiinae;Spilogona	Spilogona	2013-07-15/22	Forillon National Park|trail off of park compound (i.e. operation centre), 1501 boul. Forillon	48.85	-64.37
CNFNF2596-14	BIOUG10664-G06	BOLD:AAN6419	KR382209	Animalia;Arthropoda;Insecta;Diptera;Sciomyzidae;Sciomyzinae;Tetanocera	Tetanocera valida	2013-07-15/22	Forillon National Park|trail off of park compound (i.e. operation centre), 1501 boul. Forillon	48.85	-64.37
CNFNF2599-14	BIOUG10664-G09	BOLD:AAG2358	KR390321	Animalia;Arthropoda;Insecta;Diptera;Tachinidae;Dexiinae;Voria	Voria	2013-07-15/22	Forillon National Park|trail off of park compound (i.e. operation centre), 1501 boul. Forillon	48.85	-64.37
CNFNF260-14	BIOUG10353-F03	BOLD:ACL3591	KR372634	Animalia;Arthropoda;Insecta;Hymenoptera;Platygastridae	Platygastridae	2013-07-15/22	Forillon National Park|trail off of park compound (i.e. operation centre), 1501 boul. Forillon	48.85	-64.37
CNFNF2600-14	BIOUG10664-G10	BOLD:AAG2460	KT093205	Animalia;Arthropoda;Insecta;Diptera;Anthomyiidae;Anthomyiinae;Hydrophoria	Hydrophoria lancifer	2013-07-15/22	Forillon National Park|trail off of park compound (i.e. operation centre), 1501 boul. Forillon	48.85	-64.37
CNFNF2601-14	BIOUG10664-G11	BOLD:AAG2509	KT098061	Animalia;Arthropoda;Insecta;Diptera;Anthomyiidae	Anthomyiidae	2013-07-15/22	Forillon National Park|trail off of park compound (i.e. operation centre), 1501 boul. Forillon	48.85	-64.37
CNFNF2603-14	BIOUG10664-H01	BOLD:AAD4375	KR398297	Animalia;Arthropoda;Insecta;Diptera;Tabanidae;Chrysopsinae;Chrysops	Chrysops	2013-07-15/22	Forillon National Park|trail off of park compound (i.e. operation centre), 1501 boul. Forillon	48.85	-64.37
CNFNF2604-14	BIOUG10664-H02	BOLD:AAM1271	KR395045	Animalia;Arthropoda;Insecta;Diptera;Syrphidae;Syrphinae;Platycheirus	Platycheirus parmatus	2013-07-15/22	Forillon National Park|trail off of park compound (i.e. operation centre), 1501 boul. Forillon	48.85	-64.37
CNFNF2605-14	BIOUG10664-H03	BOLD:AAC0888	KT084226	Animalia;Arthropoda;Insecta;Diptera;Muscidae;Phaoniinae;Phaonia	Phaonia	2013-07-15/22	Forillon National Park|trail off of park compound (i.e. operation centre), 1501 boul. Forillon	48.85	-64.37
CNFNF2606-14	BIOUG10664-H04	BOLD:AAB3308	KR395651	Animalia;Arthropoda;Insecta;Diptera;Rhagionidae;Rhagioninae;Rhagio	Rhagio mystaceus	2013-07-15/22	Forillon National Park|trail off of park compound (i.e. operation centre), 1501 boul. Forillon	48.85	-64.37
CNFNF2607-14	BIOUG10664-H05	BOLD:AAC2498	KT084311	Animalia;Arthropoda;Insecta;Diptera;Muscidae;Phaoniinae;Helina	Helina evecta	2013-07-15/22	Forillon National Park|trail off of park compound (i.e. operation centre), 1501 boul. Forillon	48.85	-64.37
CNFNF2608-14	BIOUG10664-H06	BOLD:AAC2498	KT081021	Animalia;Arthropoda;Insecta;Diptera;Muscidae;Phaoniinae;Helina	Helina evecta	2013-07-15/22	Forillon National Park|trail off of park compound (i.e. operation centre), 1501 boul. Forillon	48.85	-64.37
CNFNF261-14	BIOUG10353-F04	BOLD:AAA7203	KR409550	Animalia;Arthropoda;Insecta;Hymenoptera;Encyrtidae;Encyrtinae;Copidosoma	Copidosoma floridanum	2013-07-15/22	Forillon National Park|trail off of park compound (i.e. operation centre), 1501 boul. Forillon	48.85	-64.37
CNFNF2610-14	BIOUG10664-H08	BOLD:AAG1701	KT094976	Animalia;Arthropoda;Insecta;Diptera;Muscidae;Coenosiinae;Macrorchis	Macrorchis ausoba	2013-07-15/22	Forillon National Park|trail off of park compound (i.e. operation centre), 1501 boul. Forillon	48.85	-64.37
CNFNF2611-14	BIOUG10664-H09	BOLD:AAC6630	KR394718	Animalia;Arthropoda;Insecta;Diptera;Syrphidae;Syrphinae;Platycheirus	Platycheirus	2013-07-15/22	Forillon National Park|trail off of park compound (i.e. operation centre), 1501 boul. Forillon	48.85	-64.37
CNFNF2612-14	BIOUG10664-H10	BOLD:ABY7837	KT077866	Animalia;Arthropoda;Insecta;Diptera;Muscidae;Azeliinae;Thricops	Thricops	2013-07-15/22	Forillon National Park|trail off of park compound (i.e. operation centre), 1501 boul. Forillon	48.85	-64.37
CNFNF2613-14	BIOUG10664-H11	BOLD:AAC7840	KT080711	Animalia;Arthropoda;Insecta;Diptera;Muscidae;Muscinae;Morellia	Morellia podagrica	2013-07-15/22	Forillon National Park|trail off of park compound (i.e. operation centre), 1501 boul. Forillon	48.85	-64.37
CNFNF2614-14	BIOUG10665-A01	BOLD:AAC2498	KT088210	Animalia;Arthropoda;Insecta;Diptera;Muscidae;Phaoniinae;Helina	Helina evecta	2013-07-15/22	Forillon National Park|trail off of park compound (i.e. operation centre), 1501 boul. Forillon	48.85	-64.37
CNFNF2615-14	BIOUG10665-A02	BOLD:AAF4853	KR385537	Animalia;Arthropoda;Insecta;Diptera;Syrphidae;Eristalinae;Blera	Blera confusa	2013-07-15/22	Forillon National Park|trail off of park compound (i.e. operation centre), 1501 boul. Forillon	48.85	-64.37
CNFNF2616-14	BIOUG10665-A03		MG474233	Animalia;Arthropoda;Insecta;Diptera;Muscidae	Muscidae	2013-07-15/22	Forillon National Park|trail off of park compound (i.e. operation centre), 1501 boul. Forillon	48.85	-64.37
CNFNF2617-14	BIOUG10665-A04	BOLD:AAC2498	MG478444	Animalia;Arthropoda;Insecta;Diptera;Muscidae;Phaoniinae;Helina	Muscidae	2013-07-15/22	Forillon National Park|trail off of park compound (i.e. operation centre), 1501 boul. Forillon	48.85	-64.37
CNFNF2618-14	BIOUG10665-A05	BOLD:AAG2460	KT091641	Animalia;Arthropoda;Insecta;Diptera;Anthomyiidae;Anthomyiinae;Hydrophoria	Hydrophoria lancifer	2013-07-15/22	Forillon National Park|trail off of park compound (i.e. operation centre), 1501 boul. Forillon	48.85	-64.37
CNFNF2619-14	BIOUG10665-A06	BOLD:AAG2348	KR393333	Animalia;Arthropoda;Insecta;Diptera;Tachinidae;Exoristinae;Lixophaga	Lixophaga	2013-07-15/22	Forillon National Park|trail off of park compound (i.e. operation centre), 1501 boul. Forillon	48.85	-64.37
CNFNF262-14	BIOUG10353-F05	BOLD:AAG9169	KR409736	Animalia;Arthropoda;Insecta;Hymenoptera;Ichneumonidae;Cryptinae	Cryptinae	2013-07-15/22	Forillon National Park|trail off of park compound (i.e. operation centre), 1501 boul. Forillon	48.85	-64.37
CNFNF2620-14	BIOUG10665-A07	BOLD:AAG4661	KR386345	Animalia;Arthropoda;Insecta;Diptera;Syrphidae;Eristalinae;Xylota	Xylota quadrimaculata	2013-07-15/22	Forillon National Park|trail off of park compound (i.e. operation centre), 1501 boul. Forillon	48.85	-64.37
CNFNF2621-14	BIOUG10665-A08	BOLD:AAG0470	KR394815	Animalia;Arthropoda;Insecta;Diptera;Heleomyzidae;Suilliinae;Suillia	Suillia loewi	2013-07-15/22	Forillon National Park|trail off of park compound (i.e. operation centre), 1501 boul. Forillon	48.85	-64.37
CNFNF2622-14	BIOUG10665-A09	BOLD:AAF0889	KR394881	Animalia;Arthropoda;Insecta;Diptera;Tabanidae;Tabaninae;Hybomitra	Hybomitra lasiophthalma	2013-07-15/22	Forillon National Park|trail off of park compound (i.e. operation centre), 1501 boul. Forillon	48.85	-64.37
CNFNF2623-14	BIOUG10665-A10	BOLD:ACX4237	KT086262	Animalia;Arthropoda;Insecta;Diptera;Muscidae;Coenosiinae;Spilogona	Spilogona	2013-07-15/22	Forillon National Park|trail off of park compound (i.e. operation centre), 1501 boul. Forillon	48.85	-64.37
CNFNF2624-14	BIOUG10665-A11	BOLD:ACX4237	KT076718	Animalia;Arthropoda;Insecta;Diptera;Muscidae;Coenosiinae;Spilogona	Spilogona	2013-07-15/22	Forillon National Park|trail off of park compound (i.e. operation centre), 1501 boul. Forillon	48.85	-64.37
CNFNF2625-14	BIOUG10665-A12	BOLD:AAG2358	KR386727	Animalia;Arthropoda;Insecta;Diptera;Tachinidae;Dexiinae;Voria	Voria	2013-07-15/22	Forillon National Park|trail off of park compound (i.e. operation centre), 1501 boul. Forillon	48.85	-64.37
CNFNF2626-14	BIOUG10665-B01	BOLD:AAH7139	KR389570	Animalia;Arthropoda;Insecta;Diptera;Sarcophagidae;Sarcophaginae;Boettcheria	Boettcheria bisetosa	2013-07-15/22	Forillon National Park|trail off of park compound (i.e. operation centre), 1501 boul. Forillon	48.85	-64.37
CNFNF2627-14	BIOUG10665-B02	BOLD:AAG2348	KR390268	Animalia;Arthropoda;Insecta;Diptera;Tachinidae;Exoristinae;Lixophaga	Lixophaga	2013-07-15/22	Forillon National Park|trail off of park compound (i.e. operation centre), 1501 boul. Forillon	48.85	-64.37
CNFNF2628-14	BIOUG10665-B03	BOLD:AAG2358	KR389882	Animalia;Arthropoda;Insecta;Diptera;Tachinidae;Dexiinae;Voria	Voria	2013-07-15/22	Forillon National Park|trail off of park compound (i.e. operation centre), 1501 boul. Forillon	48.85	-64.37
CNFNF2629-14	BIOUG10665-B04	BOLD:AAG4646	KR385977	Animalia;Arthropoda;Insecta;Diptera;Syrphidae;Eristalinae;Rhingia	Rhingia nasica	2013-07-15/22	Forillon National Park|trail off of park compound (i.e. operation centre), 1501 boul. Forillon	48.85	-64.37
CNFNF263-14	BIOUG10353-F06	BOLD:ACN8954	KR406740	Animalia;Arthropoda;Insecta;Hymenoptera;Braconidae;Braconinae;Bracon	Bracon	2013-07-15/22	Forillon National Park|trail off of park compound (i.e. operation centre), 1501 boul. Forillon	48.85	-64.37
CNFNF2630-14	BIOUG10665-B05	BOLD:AAC2498	KT087782	Animalia;Arthropoda;Insecta;Diptera;Muscidae;Phaoniinae;Helina	Helina evecta	2013-07-15/22	Forillon National Park|trail off of park compound (i.e. operation centre), 1501 boul. Forillon	48.85	-64.37
CNFNF2631-14	BIOUG10665-B06	BOLD:AAG4646	KR389742	Animalia;Arthropoda;Insecta;Diptera;Syrphidae;Eristalinae;Rhingia	Rhingia nasica	2013-07-15/22	Forillon National Park|trail off of park compound (i.e. operation centre), 1501 boul. Forillon	48.85	-64.37
CNFNF2632-14	BIOUG10665-B07	BOLD:AAF1237	KR391902	Animalia;Arthropoda;Insecta;Diptera;Syrphidae;Syrphinae;Platycheirus	Platycheirus obscurus	2013-07-15/22	Forillon National Park|trail off of park compound (i.e. operation centre), 1501 boul. Forillon	48.85	-64.37
CNFNF2633-14	BIOUG10665-B08	BOLD:AAH7139	KR397990	Animalia;Arthropoda;Insecta;Diptera;Sarcophagidae;Sarcophaginae;Boettcheria	Boettcheria bisetosa	2013-07-15/22	Forillon National Park|trail off of park compound (i.e. operation centre), 1501 boul. Forillon	48.85	-64.37
CNFNF2634-14	BIOUG10665-B09	BOLD:ACX4237	KT082189	Animalia;Arthropoda;Insecta;Diptera;Muscidae;Coenosiinae;Spilogona	Spilogona	2013-07-15/22	Forillon National Park|trail off of park compound (i.e. operation centre), 1501 boul. Forillon	48.85	-64.37
CNFNF2635-14	BIOUG10665-B10	BOLD:AAG2348	KR390541	Animalia;Arthropoda;Insecta;Diptera;Tachinidae;Exoristinae;Lixophaga	Lixophaga	2013-07-15/22	Forillon National Park|trail off of park compound (i.e. operation centre), 1501 boul. Forillon	48.85	-64.37
CNFNF2636-14	BIOUG10665-B11	BOLD:AAG1694	KT087211	Animalia;Arthropoda;Insecta;Diptera;Muscidae;Phaoniinae;Helina	Helina subvittata	2013-07-15/22	Forillon National Park|trail off of park compound (i.e. operation centre), 1501 boul. Forillon	48.85	-64.37
CNFNF2637-14	BIOUG10665-B12	BOLD:ACO2394	KR391195	Animalia;Arthropoda;Insecta;Diptera;Stratiomyidae;Beridinae;Beris	Beris fuscipes	2013-07-15/22	Forillon National Park|trail off of park compound (i.e. operation centre), 1501 boul. Forillon	48.85	-64.37
CNFNF2639-14	BIOUG10665-C02	BOLD:AAG1694	KT093416	Animalia;Arthropoda;Insecta;Diptera;Muscidae;Phaoniinae;Helina	Helina subvittata	2013-07-15/22	Forillon National Park|trail off of park compound (i.e. operation centre), 1501 boul. Forillon	48.85	-64.37
CNFNF264-14	BIOUG10353-F07	BOLD:AAN8652	KR402001	Animalia;Arthropoda;Insecta;Hymenoptera;Ichneumonidae;Cryptinae;Aclastus	Aclastus	2013-07-15/22	Forillon National Park|trail off of park compound (i.e. operation centre), 1501 boul. Forillon	48.85	-64.37
CNFNF2640-14	BIOUG10665-C03	BOLD:AAF9818	KR396274	Animalia;Arthropoda;Insecta;Diptera;Empididae	Empididae	2013-07-15/22	Forillon National Park|trail off of park compound (i.e. operation centre), 1501 boul. Forillon	48.85	-64.37
CNFNF2641-14	BIOUG10665-C04	BOLD:AAB6566	KT094641	Animalia;Arthropoda;Insecta;Diptera;Muscidae;Azeliinae;Thricops	Thricops	2013-07-15/22	Forillon National Park|trail off of park compound (i.e. operation centre), 1501 boul. Forillon	48.85	-64.37
CNFNF2642-14	BIOUG10665-C05	BOLD:AAG2358	KR382376	Animalia;Arthropoda;Insecta;Diptera;Tachinidae;Dexiinae;Voria	Voria	2013-07-15/22	Forillon National Park|trail off of park compound (i.e. operation centre), 1501 boul. Forillon	48.85	-64.37
CNFNF2643-14	BIOUG10665-C06	BOLD:AAG2509	KT091585	Animalia;Arthropoda;Insecta;Diptera;Anthomyiidae	Anthomyiidae	2013-07-15/22	Forillon National Park|trail off of park compound (i.e. operation centre), 1501 boul. Forillon	48.85	-64.37
CNFNF2644-14	BIOUG10665-C07		MG473593	Animalia;Arthropoda;Insecta;Diptera;Syrphidae;Syrphinae;Eupeodes	Eupeodes	2013-07-15/22	Forillon National Park|trail off of park compound (i.e. operation centre), 1501 boul. Forillon	48.85	-64.37
CNFNF2645-14	BIOUG10665-C08	BOLD:AAC2498	KT088572	Animalia;Arthropoda;Insecta;Diptera;Muscidae;Phaoniinae;Helina	Helina evecta	2013-07-15/22	Forillon National Park|trail off of park compound (i.e. operation centre), 1501 boul. Forillon	48.85	-64.37
CNFNF2646-14	BIOUG10665-C09	BOLD:AAG1701	KT087545	Animalia;Arthropoda;Insecta;Diptera;Muscidae;Coenosiinae;Macrorchis	Macrorchis ausoba	2013-07-15/22	Forillon National Park|trail off of park compound (i.e. operation centre), 1501 boul. Forillon	48.85	-64.37
CNFNF2647-14	BIOUG10665-C10	BOLD:AAD2373	KT091306	Animalia;Arthropoda;Insecta;Diptera;Muscidae;Azeliinae;Thricops	Thricops albibasalis	2013-07-15/22	Forillon National Park|trail off of park compound (i.e. operation centre), 1501 boul. Forillon	48.85	-64.37
CNFNF2648-14	BIOUG10665-C11	BOLD:AAC6630	KR394544	Animalia;Arthropoda;Insecta;Diptera;Syrphidae;Syrphinae;Platycheirus	Platycheirus	2013-07-15/22	Forillon National Park|trail off of park compound (i.e. operation centre), 1501 boul. Forillon	48.85	-64.37
CNFNF2649-14	BIOUG10665-C12	BOLD:AAG2460	KT078983	Animalia;Arthropoda;Insecta;Diptera;Anthomyiidae;Anthomyiinae;Hydrophoria	Hydrophoria lancifer		Forillon National Park|trail off of park compound (i.e. operation centre), 1501 boul. Forillon	48.85	-64.37
CNFNF265-14	BIOUG10353-F08	BOLD:ABA6048	KR415878	Animalia;Arthropoda;Insecta;Hymenoptera;Ichneumonidae;Orthocentrinae;Dialipsis	Dialipsis dissimilis	2013-07-15/22	Forillon National Park|trail off of park compound (i.e. operation centre), 1501 boul. Forillon	48.85	-64.37
CNFNF2650-14	BIOUG10665-D01	BOLD:AAG2460	KT088519	Animalia;Arthropoda;Insecta;Diptera;Anthomyiidae;Anthomyiinae;Hydrophoria	Hydrophoria lancifer	2013-07-15/22	Forillon National Park|trail off of park compound (i.e. operation centre), 1501 boul. Forillon	48.85	-64.37
CNFNF2651-14	BIOUG10665-D02	BOLD:AAB3308	KR387372	Animalia;Arthropoda;Insecta;Diptera;Rhagionidae;Rhagioninae;Rhagio	Rhagio mystaceus	2013-07-15/22	Forillon National Park|trail off of park compound (i.e. operation centre), 1501 boul. Forillon	48.85	-64.37
CNFNF2652-14	BIOUG10665-D03	BOLD:AAE6220	KT082082	Animalia;Arthropoda;Insecta;Diptera;Muscidae;Phaoniinae;Phaonia	Phaonia luteva	2013-07-15/22	Forillon National Park|trail off of park compound (i.e. operation centre), 1501 boul. Forillon	48.85	-64.37
CNFNF2653-14	BIOUG10665-D04	BOLD:AAP8652	KR389042	Animalia;Arthropoda;Insecta;Diptera;Tachinidae;Exoristinae;Belida	Belida chaetoneura	2013-07-15/22	Forillon National Park|trail off of park compound (i.e. operation centre), 1501 boul. Forillon	48.85	-64.37
CNFNF2654-14	BIOUG10665-D05	BOLD:AAC2498	KT077197	Animalia;Arthropoda;Insecta;Diptera;Muscidae;Phaoniinae;Helina	Helina evecta	2013-07-15/22	Forillon National Park|trail off of park compound (i.e. operation centre), 1501 boul. Forillon	48.85	-64.37
CNFNF2655-14	BIOUG10665-D06		KR397694	Animalia;Arthropoda;Insecta;Diptera;Muscidae;Phaoniinae;Helina	Helina	2013-07-15/22	Forillon National Park|trail off of park compound (i.e. operation centre), 1501 boul. Forillon	48.85	-64.37
CNFNF2656-14	BIOUG10665-D07	BOLD:AAG2460	KT081108	Animalia;Arthropoda;Insecta;Diptera;Anthomyiidae;Anthomyiinae;Hydrophoria	Hydrophoria lancifer	2013-07-15/22	Forillon National Park|trail off of park compound (i.e. operation centre), 1501 boul. Forillon	48.85	-64.37
CNFNF2657-14	BIOUG10665-D08	BOLD:AAG4646	KR381987	Animalia;Arthropoda;Insecta;Diptera;Syrphidae;Eristalinae;Rhingia	Rhingia nasica	2013-07-15/22	Forillon National Park|trail off of park compound (i.e. operation centre), 1501 boul. Forillon	48.85	-64.37
CNFNF2658-14	BIOUG10665-D09	BOLD:AAC6974	KR394728	Animalia;Arthropoda;Insecta;Diptera;Dryomyzidae;Dryomyzinae;Dryomyza	Dryomyza anilis	2013-07-15/22	Forillon National Park|trail off of park compound (i.e. operation centre), 1501 boul. Forillon	48.85	-64.37
CNFNF2659-14	BIOUG10665-D10	BOLD:AAC6630	KR398548	Animalia;Arthropoda;Insecta;Diptera;Syrphidae;Syrphinae;Platycheirus	Platycheirus	2013-07-15/22	Forillon National Park|trail off of park compound (i.e. operation centre), 1501 boul. Forillon	48.85	-64.37
CNFNF2660-14	BIOUG10665-D11	BOLD:ACX4237	KT087842	Animalia;Arthropoda;Insecta;Diptera;Muscidae;Coenosiinae;Spilogona	Spilogona	2013-07-15/22	Forillon National Park|trail off of park compound (i.e. operation centre), 1501 boul. Forillon	48.85	-64.37
CNFNF2661-14	BIOUG10665-D12	BOLD:ACX4237	KT095795	Animalia;Arthropoda;Insecta;Diptera;Muscidae;Coenosiinae;Spilogona	Spilogona	2013-07-15/22	Forillon National Park|trail off of park compound (i.e. operation centre), 1501 boul. Forillon	48.85	-64.37
CNFNF2662-14	BIOUG10665-E01	BOLD:AAG2348	MF835675	Animalia;Arthropoda;Insecta;Diptera;Tachinidae;Exoristinae;Lixophaga	Lixophaga	2013-07-15/22	Forillon National Park|trail off of park compound (i.e. operation centre), 1501 boul. Forillon	48.85	-64.37
CNFNF2663-14	BIOUG10665-E02	BOLD:AAG2348	MF829854	Animalia;Arthropoda;Insecta;Diptera;Tachinidae;Exoristinae;Lixophaga	Lixophaga	2013-07-15/22	Forillon National Park|trail off of park compound (i.e. operation centre), 1501 boul. Forillon	48.85	-64.37
CNFNF2664-14	BIOUG10665-E03		MG474741	Animalia;Arthropoda;Insecta;Diptera;Syrphidae;Eristalinae;Rhingia	Rhingia nasica	2013-07-15/22	Forillon National Park|trail off of park compound (i.e. operation centre), 1501 boul. Forillon	48.85	-64.37
CNFNF2665-14	BIOUG10665-E04	BOLD:AAC2498	KT096773	Animalia;Arthropoda;Insecta;Diptera;Muscidae;Phaoniinae;Helina	Helina evecta	2013-07-15/22	Forillon National Park|trail off of park compound (i.e. operation centre), 1501 boul. Forillon	48.85	-64.37
CNFNF2666-14	BIOUG10665-E05	BOLD:AAG0470	KR385955	Animalia;Arthropoda;Insecta;Diptera;Heleomyzidae;Suilliinae;Suillia	Suillia loewi	2013-07-15/22	Forillon National Park|trail off of park compound (i.e. operation centre), 1501 boul. Forillon	48.85	-64.37
CNFNF2667-14	BIOUG10665-E06	BOLD:ABZ7211	KR394494	Animalia;Arthropoda;Insecta;Diptera;Syrphidae;Syrphinae;Platycheirus	Platycheirus confusus	2013-07-15/22	Forillon National Park|trail off of park compound (i.e. operation centre), 1501 boul. Forillon	48.85	-64.37
CNFNF2668-14	BIOUG10665-E07	BOLD:AAC6630	KR396314	Animalia;Arthropoda;Insecta;Diptera;Syrphidae;Syrphinae;Platycheirus	Platycheirus	2013-07-15/22	Forillon National Park|trail off of park compound (i.e. operation centre), 1501 boul. Forillon	48.85	-64.37
CNFNF2669-14	BIOUG10665-E08	BOLD:AAG1747	KT089118	Animalia;Arthropoda;Insecta;Diptera;Muscidae;Phaoniinae;Phaonia	Phaonia apicata	2013-07-15/22	Forillon National Park|trail off of park compound (i.e. operation centre), 1501 boul. Forillon	48.85	-64.37
CNFNF267-14	BIOUG10353-F10	BOLD:ABZ4138	KR406785	Animalia;Arthropoda;Insecta;Hymenoptera;Braconidae;Microgastrinae;Diolcogaster	Diolcogaster	2013-07-15/22	Forillon National Park|trail off of park compound (i.e. operation centre), 1501 boul. Forillon	48.85	-64.37
CNFNF2670-14	BIOUG10665-E09	BOLD:AAG2358	KR398067	Animalia;Arthropoda;Insecta;Diptera;Tachinidae;Dexiinae;Voria	Voria	2013-07-15/22	Forillon National Park|trail off of park compound (i.e. operation centre), 1501 boul. Forillon	48.85	-64.37
CNFNF2671-14	BIOUG10665-E10		KR396652	Animalia;Arthropoda;Insecta;Diptera;Muscidae;Coenosiinae;Spilogona	Spilogona	2013-07-15/22	Forillon National Park|trail off of park compound (i.e. operation centre), 1501 boul. Forillon	48.85	-64.37
CNFNF2672-14	BIOUG10665-E11	BOLD:AAC2498	KT086324	Animalia;Arthropoda;Insecta;Diptera;Muscidae;Phaoniinae;Helina	Helina evecta	2013-07-15/22	Forillon National Park|trail off of park compound (i.e. operation centre), 1501 boul. Forillon	48.85	-64.37
CNFNF2673-14	BIOUG10665-E12	BOLD:AAC7840	KT097721	Animalia;Arthropoda;Insecta;Diptera;Muscidae;Muscinae;Morellia	Morellia podagrica	2013-07-15/22	Forillon National Park|trail off of park compound (i.e. operation centre), 1501 boul. Forillon	48.85	-64.37
CNFNF2674-14	BIOUG10665-F01	BOLD:AAN8577	KT080311	Animalia;Arthropoda;Insecta;Diptera;Muscidae;Phaoniinae;Phaonia	Phaonia aberrans	2013-07-15/22	Forillon National Park|trail off of park compound (i.e. operation centre), 1501 boul. Forillon	48.85	-64.37
CNFNF2675-14	BIOUG10665-F02	BOLD:AAC2498	KT089343	Animalia;Arthropoda;Insecta;Diptera;Muscidae;Phaoniinae;Helina	Helina evecta	2013-07-15/22	Forillon National Park|trail off of park compound (i.e. operation centre), 1501 boul. Forillon	48.85	-64.37
CNFNF2676-14	BIOUG10665-F03	BOLD:AAG1701	KT080778	Animalia;Arthropoda;Insecta;Diptera;Muscidae;Coenosiinae;Macrorchis	Macrorchis ausoba	2013-07-15/22	Forillon National Park|trail off of park compound (i.e. operation centre), 1501 boul. Forillon	48.85	-64.37
CNFNF2677-14	BIOUG10665-F04	BOLD:AAG1747	KT089662	Animalia;Arthropoda;Insecta;Diptera;Muscidae;Phaoniinae;Phaonia	Phaonia apicata	2013-07-15/22	Forillon National Park|trail off of park compound (i.e. operation centre), 1501 boul. Forillon	48.85	-64.37
CNFNF2678-14	BIOUG10665-F05	BOLD:AAB5561	KR386365	Animalia;Arthropoda;Insecta;Diptera;Syrphidae;Syrphinae;Eupeodes	Eupeodes	2013-07-15/22	Forillon National Park|trail off of park compound (i.e. operation centre), 1501 boul. Forillon	48.85	-64.37
CNFNF2679-14	BIOUG10665-F06	BOLD:AAG2460	KT090487	Animalia;Arthropoda;Insecta;Diptera;Anthomyiidae;Anthomyiinae;Hydrophoria	Hydrophoria lancifer	2013-07-15/22	Forillon National Park|trail off of park compound (i.e. operation centre), 1501 boul. Forillon	48.85	-64.37
CNFNF268-14	BIOUG10353-F11	BOLD:ACC6082	KR416261	Animalia;Arthropoda;Insecta;Hymenoptera;Ichneumonidae;Diplazontinae;Syrphoctonus	Syrphoctonus	2013-07-15/22	Forillon National Park|trail off of park compound (i.e. operation centre), 1501 boul. Forillon	48.85	-64.37
CNFNF2680-14	BIOUG10665-F07	BOLD:AAC4506	KR385859	Animalia;Arthropoda;Insecta;Diptera;Syrphidae;Eristalinae;Temnostoma	Temnostoma excentrica	2013-07-15/22	Forillon National Park|trail off of park compound (i.e. operation centre), 1501 boul. Forillon	48.85	-64.37
CNFNF2681-14	BIOUG10665-F08	BOLD:AAH7139	KR393712	Animalia;Arthropoda;Insecta;Diptera;Sarcophagidae;Sarcophaginae;Boettcheria	Boettcheria bisetosa	2013-07-15/22	Forillon National Park|trail off of park compound (i.e. operation centre), 1501 boul. Forillon	48.85	-64.37
CNFNF2682-14	BIOUG10665-F09	BOLD:AAH7139	KR384036	Animalia;Arthropoda;Insecta;Diptera;Sarcophagidae;Sarcophaginae;Boettcheria	Boettcheria bisetosa	2013-07-15/22	Forillon National Park|trail off of park compound (i.e. operation centre), 1501 boul. Forillon	48.85	-64.37
CNFNF2683-14	BIOUG10665-F10	BOLD:AAG1694	KT090739	Animalia;Arthropoda;Insecta;Diptera;Muscidae;Phaoniinae;Helina	Helina subvittata	2013-07-15/22	Forillon National Park|trail off of park compound (i.e. operation centre), 1501 boul. Forillon	48.85	-64.37
CNFNF2684-14	BIOUG10665-F11	BOLD:AAB6943	KR396914	Animalia;Arthropoda;Insecta;Diptera;Culicidae;Culicinae;Culex	Culex territans	2013-07-15/22	Forillon National Park|trail off of park compound (i.e. operation centre), 1501 boul. Forillon	48.85	-64.37
CNFNF2685-14	BIOUG10665-F12	BOLD:AAC2498	KT082520	Animalia;Arthropoda;Insecta;Diptera;Muscidae;Phaoniinae;Helina	Helina evecta	2013-07-15/22	Forillon National Park|trail off of park compound (i.e. operation centre), 1501 boul. Forillon	48.85	-64.37
CNFNF2687-14	BIOUG10665-G02	BOLD:ACF1299	KT081759	Animalia;Arthropoda;Insecta;Diptera;Muscidae;Mydaeinae;Mydaea	Mydaea neglecta	2013-07-15/22	Forillon National Park|trail off of park compound (i.e. operation centre), 1501 boul. Forillon	48.85	-64.37
CNFNF2688-14	BIOUG10665-G03	BOLD:AAG1747	KT078085	Animalia;Arthropoda;Insecta;Diptera;Muscidae;Phaoniinae;Phaonia	Phaonia apicata	2013-07-15/22	Forillon National Park|trail off of park compound (i.e. operation centre), 1501 boul. Forillon	48.85	-64.37
CNFNF2689-14	BIOUG10665-G04	BOLD:ACX4237	KT090722	Animalia;Arthropoda;Insecta;Diptera;Muscidae;Coenosiinae;Spilogona	Spilogona	2013-07-15/22	Forillon National Park|trail off of park compound (i.e. operation centre), 1501 boul. Forillon	48.85	-64.37
CNFNF269-14	BIOUG10353-F12	BOLD:AAA6281	KR418858	Animalia;Arthropoda;Insecta;Hymenoptera;Ichneumonidae;Cryptinae;Gelis	Gelis	2013-07-15/22	Forillon National Park|trail off of park compound (i.e. operation centre), 1501 boul. Forillon	48.85	-64.37
CNFNF2690-14	BIOUG10665-G05	BOLD:AAG1694	KT077880	Animalia;Arthropoda;Insecta;Diptera;Muscidae;Phaoniinae;Helina	Helina subvittata	2013-07-15/22	Forillon National Park|trail off of park compound (i.e. operation centre), 1501 boul. Forillon	48.85	-64.37
CNFNF2691-14	BIOUG10665-G06		MF764018	Animalia;Arthropoda;Insecta;Diptera;Anthomyiidae;Anthomyiinae;Botanophila	Anthomyiidae	2013-07-15/22	Forillon National Park|trail off of park compound (i.e. operation centre), 1501 boul. Forillon	48.85	-64.37
CNFNF2692-14	BIOUG10665-G07	BOLD:AAG1694	KT098495	Animalia;Arthropoda;Insecta;Diptera;Muscidae;Phaoniinae;Helina	Helina subvittata	2013-07-15/22	Forillon National Park|trail off of park compound (i.e. operation centre), 1501 boul. Forillon	48.85	-64.37
CNFNF2693-14	BIOUG10665-G08	BOLD:AAG1701	KT080621	Animalia;Arthropoda;Insecta;Diptera;Muscidae;Coenosiinae;Macrorchis	Macrorchis ausoba	2013-07-15/22	Forillon National Park|trail off of park compound (i.e. operation centre), 1501 boul. Forillon	48.85	-64.37
CNFNF2694-14	BIOUG10665-G09	BOLD:AAC2498	KT079007	Animalia;Arthropoda;Insecta;Diptera;Muscidae;Phaoniinae;Helina	Helina evecta	2013-07-15/22	Forillon National Park|trail off of park compound (i.e. operation centre), 1501 boul. Forillon	48.85	-64.37
CNFNF2695-14	BIOUG10665-G10	BOLD:AAG2358	KR383187	Animalia;Arthropoda;Insecta;Diptera;Tachinidae;Dexiinae;Voria	Voria	2013-07-15/22	Forillon National Park|trail off of park compound (i.e. operation centre), 1501 boul. Forillon	48.85	-64.37
CNFNF2696-14	BIOUG10665-G11		KR393452	Animalia;Arthropoda;Insecta;Diptera;Tachinidae;Dexiinae;Voria	Voria	2013-07-15/22	Forillon National Park|trail off of park compound (i.e. operation centre), 1501 boul. Forillon	48.85	-64.37
CNFNF2697-14	BIOUG10665-G12	BOLD:AAC2498	KT082142	Animalia;Arthropoda;Insecta;Diptera;Muscidae;Phaoniinae;Helina	Helina evecta	2013-07-15/22	Forillon National Park|trail off of park compound (i.e. operation centre), 1501 boul. Forillon	48.85	-64.37
CNFNF2698-14	BIOUG10665-H01	BOLD:AAG2460	KT089956	Animalia;Arthropoda;Insecta;Diptera;Anthomyiidae;Anthomyiinae;Hydrophoria	Hydrophoria lancifer	2013-07-15/22	Forillon National Park|trail off of park compound (i.e. operation centre), 1501 boul. Forillon	48.85	-64.37
CNFNF2699-14	BIOUG10665-H02	BOLD:AAB3308	KR385952	Animalia;Arthropoda;Insecta;Diptera;Rhagionidae;Rhagioninae;Rhagio	Rhagio mystaceus	2013-07-15/22	Forillon National Park|trail off of park compound (i.e. operation centre), 1501 boul. Forillon	48.85	-64.37
CNFNF270-14	BIOUG10353-G01	BOLD:AAC5506	KM897059	Animalia;Arthropoda;Insecta;Hymenoptera;Braconidae;Microgastrinae;Apanteles	Apanteles conanchetorum	2013-07-15/22	Forillon National Park|trail off of park compound (i.e. operation centre), 1501 boul. Forillon	48.85	-64.37
CNFNF2700-14	BIOUG10665-H03	BOLD:AAG2460	KT084636	Animalia;Arthropoda;Insecta;Diptera;Anthomyiidae;Anthomyiinae;Hydrophoria	Hydrophoria lancifer	2013-07-15/22	Forillon National Park|trail off of park compound (i.e. operation centre), 1501 boul. Forillon	48.85	-64.37
CNFNF2701-14	BIOUG10665-H04	BOLD:AAG1747	KT085055	Animalia;Arthropoda;Insecta;Diptera;Muscidae;Phaoniinae;Phaonia	Phaonia apicata	2013-07-15/22	Forillon National Park|trail off of park compound (i.e. operation centre), 1501 boul. Forillon	48.85	-64.37
CNFNF2703-14	BIOUG10665-H06	BOLD:AAV1055	KR387212	Animalia;Arthropoda;Insecta;Diptera;Stratiomyidae;Beridinae;Allognosta	Allognosta fuscitarsis	2013-07-15/22	Forillon National Park|trail off of park compound (i.e. operation centre), 1501 boul. Forillon	48.85	-64.37
CNFNF2704-14	BIOUG10665-H07	BOLD:ACE5766	KR449491	Animalia;Arthropoda;Insecta;Lepidoptera;Geometridae;Larentiinae;Hydriomena	Hydriomena renunciata renunciata	2013-07-15/22	Forillon National Park|trail off of park compound (i.e. operation centre), 1501 boul. Forillon	48.85	-64.37
CNFNF2705-14	BIOUG10665-H08	BOLD:AAA4417	KR448121	Animalia;Arthropoda;Insecta;Lepidoptera;Depressariidae;Depressariinae;Bibarrambla	Bibarrambla allenella	2013-07-15/22	Forillon National Park|trail off of park compound (i.e. operation centre), 1501 boul. Forillon	48.85	-64.37
CNFNF2706-14	BIOUG10665-H09	BOLD:AAA1518	KR454613	Animalia;Arthropoda;Insecta;Lepidoptera;Crambidae;Scopariinae;Scoparia	Scoparia biplagialis	2013-07-15/22	Forillon National Park|trail off of park compound (i.e. operation centre), 1501 boul. Forillon	48.85	-64.37
CNFNF2707-14	BIOUG10665-H10	BOLD:AAB1043	KR452368	Animalia;Arthropoda;Insecta;Lepidoptera;Tortricidae;Olethreutinae;Olethreutes	Olethreutes metallicana	2013-07-15/22	Forillon National Park|trail off of park compound (i.e. operation centre), 1501 boul. Forillon	48.85	-64.37
CNFNF2708-14	BIOUG10665-H11	BOLD:AAA4972	KR453987	Animalia;Arthropoda;Insecta;Lepidoptera;Noctuidae;Eustrotiinae;Maliattha	Maliattha synochitis	2013-07-15/22	Forillon National Park|trail off of park compound (i.e. operation centre), 1501 boul. Forillon	48.85	-64.37
CNFNF2709-14	BIOUG10666-A01	BOLD:AAB2150	KR418238	Animalia;Arthropoda;Insecta;Hymenoptera;Apidae;Apinae;Bombus	Bombus perplexus	2013-07-15/22	Forillon National Park|trail off of park compound (i.e. operation centre), 1501 boul. Forillon	48.85	-64.37
CNFNF2711-14	BIOUG10666-A03	BOLD:ACE9710	KR368364	Animalia;Arthropoda;Insecta;Hymenoptera;Vespidae;Vespinae;Dolichovespula	Dolichovespula arenaria	2013-07-15/22	Forillon National Park|trail off of park compound (i.e. operation centre), 1501 boul. Forillon	48.85	-64.37
CNFNF2712-14	BIOUG10666-A04	BOLD:AAG9053	KR374643	Animalia;Arthropoda;Insecta;Hymenoptera;Vespidae;Vespinae;Vespula	Vespula consobrina	2013-07-15/22	Forillon National Park|trail off of park compound (i.e. operation centre), 1501 boul. Forillon	48.85	-64.37
CNFNF2713-14	BIOUG10666-A05	BOLD:AAB1777	KR405248	Animalia;Arthropoda;Insecta;Hymenoptera;Apidae;Apinae;Bombus	Bombus vagans	2013-07-15/22	Forillon National Park|trail off of park compound (i.e. operation centre), 1501 boul. Forillon	48.85	-64.37
CNFNF2714-14	BIOUG10666-A06	BOLD:AAH1882	KR416993	Animalia;Arthropoda;Insecta;Hymenoptera;Ichneumonidae;Ichneumoninae	Ichneumoninae	2013-07-15/22	Forillon National Park|trail off of park compound (i.e. operation centre), 1501 boul. Forillon	48.85	-64.37
CNFNF2715-14	BIOUG10666-A07	BOLD:AAU9487	KR408493	Animalia;Arthropoda;Insecta;Hymenoptera;Ichneumonidae;Campopleginae	Campopleginae	2013-07-15/22	Forillon National Park|trail off of park compound (i.e. operation centre), 1501 boul. Forillon	48.85	-64.37
CNFNF2716-14	BIOUG10666-A08	BOLD:AAB1777	KR412317	Animalia;Arthropoda;Insecta;Hymenoptera;Apidae;Apinae;Bombus	Bombus vagans	2013-07-15/22	Forillon National Park|trail off of park compound (i.e. operation centre), 1501 boul. Forillon	48.85	-64.37
CNFNF2717-14	BIOUG10666-A09	BOLD:AAB1777	KR409869	Animalia;Arthropoda;Insecta;Hymenoptera;Apidae;Apinae;Bombus	Bombus vagans	2013-07-15/22	Forillon National Park|trail off of park compound (i.e. operation centre), 1501 boul. Forillon	48.85	-64.37
CNFNF2718-14	BIOUG10666-A10	BOLD:AAG1390	KR409174	Animalia;Arthropoda;Insecta;Hymenoptera;Braconidae;Euphorinae;Zele	Zele niveitarsis	2013-07-15/22	Forillon National Park|trail off of park compound (i.e. operation centre), 1501 boul. Forillon	48.85	-64.37
CNFNF2719-14	BIOUG10666-A11	BOLD:AAU9399	KR422001	Animalia;Arthropoda;Insecta;Hymenoptera;Ichneumonidae;Ichneumoninae;Cyclolabus	Cyclolabus	2013-07-15/22	Forillon National Park|trail off of park compound (i.e. operation centre), 1501 boul. Forillon	48.85	-64.37
CNFNF272-14	BIOUG10353-G03	BOLD:ACD0066	KR410887	Animalia;Arthropoda;Insecta;Hymenoptera;Diapriidae	Diapriidae	2013-07-15/22	Forillon National Park|trail off of park compound (i.e. operation centre), 1501 boul. Forillon	48.85	-64.37
CNFNF2720-14	BIOUG10666-A12	BOLD:AAU8294	KR409282	Animalia;Arthropoda;Insecta;Hymenoptera;Ichneumonidae;Ichneumoninae;Asthenolabus	Asthenolabus	2013-07-15/22	Forillon National Park|trail off of park compound (i.e. operation centre), 1501 boul. Forillon	48.85	-64.37
CNFNF2721-14	BIOUG10666-B01	BOLD:AAB6388	KR369936	Animalia;Arthropoda;Insecta;Hymenoptera;Vespidae;Vespinae;Dolichovespula	Dolichovespula maculata	2013-07-15/22	Forillon National Park|trail off of park compound (i.e. operation centre), 1501 boul. Forillon	48.85	-64.37
CNFNF2722-14	BIOUG10666-B02	BOLD:AAB1777	KR416105	Animalia;Arthropoda;Insecta;Hymenoptera;Apidae;Apinae;Bombus	Bombus vagans	2013-07-15/22	Forillon National Park|trail off of park compound (i.e. operation centre), 1501 boul. Forillon	48.85	-64.37
CNFNF2723-14	BIOUG10666-B03	BOLD:AAB1091	KR418070	Animalia;Arthropoda;Insecta;Hymenoptera;Apidae;Apinae;Bombus	Bombus	2013-07-15/22	Forillon National Park|trail off of park compound (i.e. operation centre), 1501 boul. Forillon	48.85	-64.37
CNFNF2724-14	BIOUG10666-B04	BOLD:AAD3209	KR365414	Animalia;Arthropoda;Insecta;Hymenoptera;Tenthredinidae;Tenthredininae;Tenthredo	Tenthredo stricklandi	2013-07-15/22	Forillon National Park|trail off of park compound (i.e. operation centre), 1501 boul. Forillon	48.85	-64.37
CNFNF2725-14	BIOUG10666-B05	BOLD:AAU8847	KR406848	Animalia;Arthropoda;Insecta;Hymenoptera;Ichneumonidae;Anomaloninae;Agrypon	Agrypon flexorium	2013-07-15/22	Forillon National Park|trail off of park compound (i.e. operation centre), 1501 boul. Forillon	48.85	-64.37
CNFNF2726-14	BIOUG10666-B06	BOLD:AAE7918	KR410946	Animalia;Arthropoda;Insecta;Hymenoptera;Ichneumonidae;Campopleginae;Campoplex	Campoplex	2013-07-15/22	Forillon National Park|trail off of park compound (i.e. operation centre), 1501 boul. Forillon	48.85	-64.37
CNFNF2727-14	BIOUG10666-B07	BOLD:AAG0379	KR414886	Animalia;Arthropoda;Insecta;Hymenoptera;Ichneumonidae;Tryphoninae;Phytodietus	Phytodietus	2013-07-15/22	Forillon National Park|trail off of park compound (i.e. operation centre), 1501 boul. Forillon	48.85	-64.37
CNFNF2728-14	BIOUG10666-B08	BOLD:AAQ2724	KR401311	Animalia;Arthropoda;Insecta;Hymenoptera;Crabronidae;Pemphredoninae;Pemphredon	Pemphredon	2013-07-15/22	Forillon National Park|trail off of park compound (i.e. operation centre), 1501 boul. Forillon	48.85	-64.37
CNFNF2729-14	BIOUG10666-B09	BOLD:AAG0379	KR409326	Animalia;Arthropoda;Insecta;Hymenoptera;Ichneumonidae;Tryphoninae;Phytodietus	Phytodietus	2013-07-15/22	Forillon National Park|trail off of park compound (i.e. operation centre), 1501 boul. Forillon	48.85	-64.37
CNFNF273-14	BIOUG10353-G04	BOLD:AAQ2725	KR416790	Animalia;Arthropoda;Insecta;Hymenoptera;Ichneumonidae;Pimplinae	Pimplinae	2013-07-15/22	Forillon National Park|trail off of park compound (i.e. operation centre), 1501 boul. Forillon	48.85	-64.37
CNFNF2730-14	BIOUG10666-B10	BOLD:AAB1091	KR407757	Animalia;Arthropoda;Insecta;Hymenoptera;Apidae;Apinae;Bombus	Bombus	2013-07-15/22	Forillon National Park|trail off of park compound (i.e. operation centre), 1501 boul. Forillon	48.85	-64.37
CNFNF2731-14	BIOUG10666-B11	BOLD:AAG3552	KR371965	Animalia;Arthropoda;Insecta;Hymenoptera;Tenthredinidae;Allantinae;Macremphytus	Macremphytus lovetti	2013-07-15/22	Forillon National Park|trail off of park compound (i.e. operation centre), 1501 boul. Forillon	48.85	-64.37
CNFNF2732-14	BIOUG10666-B12	BOLD:AAB1777	KR403990	Animalia;Arthropoda;Insecta;Hymenoptera;Apidae;Apinae;Bombus	Bombus vagans	2013-07-15/22	Forillon National Park|trail off of park compound (i.e. operation centre), 1501 boul. Forillon	48.85	-64.37
CNFNF2733-14	BIOUG10666-C01	BOLD:ACM0201	KR419466	Animalia;Arthropoda;Insecta;Hymenoptera;Argidae;Arginae;Arge	Arge quidia	2013-07-15/22	Forillon National Park|trail off of park compound (i.e. operation centre), 1501 boul. Forillon	48.85	-64.37
CNFNF2734-14	BIOUG10666-C02	BOLD:AAQ2727	KR421045	Animalia;Arthropoda;Insecta;Hymenoptera;Ichneumonidae;Pimplinae;Apechthis	Apechthis	2013-07-15/22	Forillon National Park|trail off of park compound (i.e. operation centre), 1501 boul. Forillon	48.85	-64.37
CNFNF2735-14	BIOUG10666-C03	BOLD:AAG7704	KR404534	Animalia;Arthropoda;Insecta;Hymenoptera;Ichneumonidae;Pimplinae;Scambus	Scambus	2013-07-15/22	Forillon National Park|trail off of park compound (i.e. operation centre), 1501 boul. Forillon	48.85	-64.37
CNFNF2736-14	BIOUG10666-C04	BOLD:AAG5007	KR409516	Animalia;Arthropoda;Insecta;Hymenoptera;Braconidae;Rogadinae;Aleiodes	Aleiodes	2013-07-15/22	Forillon National Park|trail off of park compound (i.e. operation centre), 1501 boul. Forillon	48.85	-64.37
CNFNF2737-14	BIOUG10666-C05	BOLD:AAM7520	KR411264	Animalia;Arthropoda;Insecta;Hymenoptera;Ichneumonidae;Tryphoninae	Tryphoninae	2013-07-15/22	Forillon National Park|trail off of park compound (i.e. operation centre), 1501 boul. Forillon	48.85	-64.37
CNFNF2738-14	BIOUG10666-C06	BOLD:AAB1091	KR417093	Animalia;Arthropoda;Insecta;Hymenoptera;Apidae;Apinae;Bombus	Bombus	2013-07-15/22	Forillon National Park|trail off of park compound (i.e. operation centre), 1501 boul. Forillon	48.85	-64.37
CNFNF2739-14	BIOUG10666-C07	BOLD:ACE9710	KR367712	Animalia;Arthropoda;Insecta;Hymenoptera;Vespidae;Vespinae;Dolichovespula	Dolichovespula arenaria	2013-07-15/22	Forillon National Park|trail off of park compound (i.e. operation centre), 1501 boul. Forillon	48.85	-64.37
CNFNF274-14	BIOUG10353-G05	BOLD:AAU8369	KR415510	Animalia;Arthropoda;Insecta;Hymenoptera;Braconidae;Braconinae;Bracon	Bracon	2013-07-15/22	Forillon National Park|trail off of park compound (i.e. operation centre), 1501 boul. Forillon	48.85	-64.37
CNFNF2740-14	BIOUG10666-C08	BOLD:ACF2619	KR373289	Animalia;Arthropoda;Insecta;Hymenoptera;Tenthredinidae;Allantinae;Eriocampa	Eriocampa ovata	2013-07-15/22	Forillon National Park|trail off of park compound (i.e. operation centre), 1501 boul. Forillon	48.85	-64.37
CNFNF2741-14	BIOUG10666-C09	BOLD:AAG7704	KR416948	Animalia;Arthropoda;Insecta;Hymenoptera;Ichneumonidae;Pimplinae;Scambus	Scambus	2013-07-15/22	Forillon National Park|trail off of park compound (i.e. operation centre), 1501 boul. Forillon	48.85	-64.37
CNFNF2742-14	BIOUG10666-C10	BOLD:AAG3574	KR375464	Animalia;Arthropoda;Insecta;Hymenoptera;Tenthredinidae;Nematinae;Hemichroa	Hemichroa crocea	2013-07-15/22	Forillon National Park|trail off of park compound (i.e. operation centre), 1501 boul. Forillon	48.85	-64.37
CNFNF2743-14	BIOUG10666-C11	BOLD:AAG3553	KR365842	Animalia;Arthropoda;Insecta;Hymenoptera;Tenthredinidae;Tenthredininae;Macrophya	Macrophya varia	2013-07-15/22	Forillon National Park|trail off of park compound (i.e. operation centre), 1501 boul. Forillon	48.85	-64.37
CNFNF2744-14	BIOUG10666-C12	BOLD:ACM1736	KR408295	Animalia;Arthropoda;Insecta;Hymenoptera;Ichneumonidae;Campopleginae	Campopleginae	2013-07-15/22	Forillon National Park|trail off of park compound (i.e. operation centre), 1501 boul. Forillon	48.85	-64.37
CNFNF2745-14	BIOUG10666-D01	BOLD:ACE9081	KR417361	Animalia;Arthropoda;Insecta;Hymenoptera;Ichneumonidae;Cryptinae;Trychosis	Trychosis	2013-07-15/22	Forillon National Park|trail off of park compound (i.e. operation centre), 1501 boul. Forillon	48.85	-64.37
CNFNF2746-14	BIOUG10666-D02	BOLD:AAB2150	KR410920	Animalia;Arthropoda;Insecta;Hymenoptera;Apidae;Apinae;Bombus	Bombus perplexus	2013-07-15/22	Forillon National Park|trail off of park compound (i.e. operation centre), 1501 boul. Forillon	48.85	-64.37
CNFNF2747-14	BIOUG10666-D03	BOLD:AAG9053	KR365221	Animalia;Arthropoda;Insecta;Hymenoptera;Vespidae;Vespinae;Vespula	Vespula consobrina	2013-07-15/22	Forillon National Park|trail off of park compound (i.e. operation centre), 1501 boul. Forillon	48.85	-64.37
CNFNF2748-14	BIOUG10666-D04		MG513174	Animalia;Arthropoda;Insecta;Hymenoptera;Tenthredinidae;Tenthredininae;Tenthredo	Tenthredo stricklandi	2013-07-15/22	Forillon National Park|trail off of park compound (i.e. operation centre), 1501 boul. Forillon	48.85	-64.37
CNFNF2749-14	BIOUG10666-D05		KR406622	Animalia;Arthropoda;Insecta;Hymenoptera;Crabronidae;Pemphredoninae;Passaloecus	Passaloecus cuspidatus	2013-07-15/22	Forillon National Park|trail off of park compound (i.e. operation centre), 1501 boul. Forillon	48.85	-64.37
CNFNF275-14	BIOUG10353-G06	BOLD:ABZ2750	KR405031	Animalia;Arthropoda;Insecta;Hymenoptera;Ichneumonidae;Diplazontinae;Syrphoctonus	Syrphoctonus	2013-07-15/22	Forillon National Park|trail off of park compound (i.e. operation centre), 1501 boul. Forillon	48.85	-64.37
CNFNF2750-14	BIOUG10666-D06	BOLD:AAB1777	KR414254	Animalia;Arthropoda;Insecta;Hymenoptera;Apidae;Apinae;Bombus	Bombus vagans	2013-07-15/22	Forillon National Park|trail off of park compound (i.e. operation centre), 1501 boul. Forillon	48.85	-64.37
CNFNF2751-14	BIOUG10666-D07		MG511028	Animalia;Arthropoda;Insecta;Hymenoptera;Tenthredinidae;Allantinae;Eriocampa	Eriocampa ovata	2013-07-15/22	Forillon National Park|trail off of park compound (i.e. operation centre), 1501 boul. Forillon	48.85	-64.37
CNFNF2752-14	BIOUG10666-D08	BOLD:AAG7661	KR421174	Animalia;Arthropoda;Insecta;Hymenoptera;Ichneumonidae;Oxytorinae;Oxytorus	Oxytorus antennatus	2013-07-15/22	Forillon National Park|trail off of park compound (i.e. operation centre), 1501 boul. Forillon	48.85	-64.37
CNFNF2753-14	BIOUG10666-D09	BOLD:AAB2150	KR421074	Animalia;Arthropoda;Insecta;Hymenoptera;Apidae;Apinae;Bombus	Bombus perplexus	2013-07-15/22	Forillon National Park|trail off of park compound (i.e. operation centre), 1501 boul. Forillon	48.85	-64.37
CNFNF2754-14	BIOUG10666-D10	BOLD:AAB1091	KR413046	Animalia;Arthropoda;Insecta;Hymenoptera;Apidae;Apinae;Bombus	Bombus	2013-07-15/22	Forillon National Park|trail off of park compound (i.e. operation centre), 1501 boul. Forillon	48.85	-64.37
CNFNF2755-14	BIOUG10666-D11	BOLD:AAB1777	KR413183	Animalia;Arthropoda;Insecta;Hymenoptera;Apidae;Apinae;Bombus	Bombus vagans	2013-07-15/22	Forillon National Park|trail off of park compound (i.e. operation centre), 1501 boul. Forillon	48.85	-64.37
CNFNF2756-14	BIOUG10666-D12	BOLD:ACE9710	KR373902	Animalia;Arthropoda;Insecta;Hymenoptera;Vespidae;Vespinae;Dolichovespula	Dolichovespula arenaria	2013-07-15/22	Forillon National Park|trail off of park compound (i.e. operation centre), 1501 boul. Forillon	48.85	-64.37
CNFNF2757-14	BIOUG10666-E01		KR367937	Animalia;Arthropoda;Insecta;Hymenoptera;Pompilidae;Pompilinae;Anoplius	Anoplius nigerrimus	2013-07-15/22	Forillon National Park|trail off of park compound (i.e. operation centre), 1501 boul. Forillon	48.85	-64.37
CNFNF2758-14	BIOUG10666-E02	BOLD:AAG0244	KR407551	Animalia;Arthropoda;Insecta;Hymenoptera;Chrysididae;Chrysidinae;Chrysis	Chrysis impressa	2013-07-15/22	Forillon National Park|trail off of park compound (i.e. operation centre), 1501 boul. Forillon	48.85	-64.37
CNFNF2759-14	BIOUG10666-E03	BOLD:AAH1882	KR404522	Animalia;Arthropoda;Insecta;Hymenoptera;Ichneumonidae;Ichneumoninae	Ichneumoninae	2013-07-15/22	Forillon National Park|trail off of park compound (i.e. operation centre), 1501 boul. Forillon	48.85	-64.37
CNFNF276-14	BIOUG10353-G07	BOLD:AAD5193	KR407251	Animalia;Arthropoda;Insecta;Hymenoptera;Ichneumonidae;Pimplinae;Pimpla	Pimpla	2013-07-15/22	Forillon National Park|trail off of park compound (i.e. operation centre), 1501 boul. Forillon	48.85	-64.37
CNFNF2760-14	BIOUG10666-E04	BOLD:AAH1882	KR412634	Animalia;Arthropoda;Insecta;Hymenoptera;Ichneumonidae;Ichneumoninae	Ichneumoninae	2013-07-15/22	Forillon National Park|trail off of park compound (i.e. operation centre), 1501 boul. Forillon	48.85	-64.37
CNFNF2761-14	BIOUG10666-E05	BOLD:AAG7673	KR413837	Animalia;Arthropoda;Insecta;Hymenoptera;Ichneumonidae;Campopleginae;Dusona	Dusona vitticollis	2013-07-15/22	Forillon National Park|trail off of park compound (i.e. operation centre), 1501 boul. Forillon	48.85	-64.37
CNFNF2762-14	BIOUG10666-E06	BOLD:ACM2462	KR417759	Animalia;Arthropoda;Insecta;Hymenoptera;Braconidae;Homolobinae;Homolobus	Homolobus	2013-07-15/22	Forillon National Park|trail off of park compound (i.e. operation centre), 1501 boul. Forillon	48.85	-64.37
CNFNF2763-14	BIOUG10666-E07		MG482220	Animalia;Arthropoda;Insecta;Hymenoptera;Ichneumonidae	Ichneumonidae	2013-07-15/22	Forillon National Park|trail off of park compound (i.e. operation centre), 1501 boul. Forillon	48.85	-64.37
CNFNF2764-14	BIOUG10666-E08	BOLD:AAH2175	KR404025	Animalia;Arthropoda;Insecta;Hymenoptera;Ichneumonidae;Ctenopelmatinae;Euryproctus	Euryproctus	2013-07-15/22	Forillon National Park|trail off of park compound (i.e. operation centre), 1501 boul. Forillon	48.85	-64.37
CNFNF2765-14	BIOUG10666-E09	BOLD:AAB1777	KR412587	Animalia;Arthropoda;Insecta;Hymenoptera;Apidae;Apinae;Bombus	Bombus vagans	2013-07-15/22	Forillon National Park|trail off of park compound (i.e. operation centre), 1501 boul. Forillon	48.85	-64.37
CNFNF2766-14	BIOUG10666-E10	BOLD:AAB6388	KR368922	Animalia;Arthropoda;Insecta;Hymenoptera;Vespidae;Vespinae;Dolichovespula	Dolichovespula maculata	2013-07-15/22	Forillon National Park|trail off of park compound (i.e. operation centre), 1501 boul. Forillon	48.85	-64.37
CNFNF2767-14	BIOUG10666-E11	BOLD:ABY6762	KR416612	Animalia;Arthropoda;Insecta;Hymenoptera;Ichneumonidae;Anomaloninae;Aphanistes	Aphanistes	2013-07-15/22	Forillon National Park|trail off of park compound (i.e. operation centre), 1501 boul. Forillon	48.85	-64.37
CNFNF2768-14	BIOUG10666-E12	BOLD:AAQ2724	KR407798	Animalia;Arthropoda;Insecta;Hymenoptera;Crabronidae;Pemphredoninae;Pemphredon	Pemphredon	2013-07-15/22	Forillon National Park|trail off of park compound (i.e. operation centre), 1501 boul. Forillon	48.85	-64.37
CNFNF2769-14	BIOUG10666-F01	BOLD:AAA4417	KR448945	Animalia;Arthropoda;Insecta;Lepidoptera;Depressariidae;Depressariinae;Bibarrambla	Bibarrambla allenella	2013-07-15/22	Forillon National Park|trail off of park compound (i.e. operation centre), 1501 boul. Forillon	48.85	-64.37
CNFNF2770-14	BIOUG10666-F02		MG514957	Animalia;Arthropoda;Insecta;Lepidoptera;Geometridae;Larentiinae;Eupithecia	Eupithecia subfuscata	2013-07-15/22	Forillon National Park|trail off of park compound (i.e. operation centre), 1501 boul. Forillon	48.85	-64.37
CNFNF2771-14	BIOUG10666-F03	BOLD:AAB4181	KR455588	Animalia;Arthropoda;Insecta;Lepidoptera;Crambidae;Pyraustinae;Anania	Anania funebris	2013-07-15/22	Forillon National Park|trail off of park compound (i.e. operation centre), 1501 boul. Forillon	48.85	-64.37
CNFNF2772-14	BIOUG10666-F04	BOLD:AAA2319	KR447654	Animalia;Arthropoda;Insecta;Lepidoptera;Geometridae;Larentiinae;Eupithecia	Eupithecia subfuscata	2013-07-15/22	Forillon National Park|trail off of park compound (i.e. operation centre), 1501 boul. Forillon	48.85	-64.37
CNFNF2773-14	BIOUG10666-F05	BOLD:AAC8910	KR449239	Animalia;Arthropoda;Insecta;Lepidoptera;Oecophoridae;Oecophorinae;Mathildana	Mathildana flipria	2013-07-15/22	Forillon National Park|trail off of park compound (i.e. operation centre), 1501 boul. Forillon	48.85	-64.37
CNFNF2774-14	BIOUG10666-F06	BOLD:ABY6332	KR454324	Animalia;Arthropoda;Insecta;Lepidoptera;Gelechiidae;Dichomeridinae;Dichomeris	Dichomeris	2013-07-15/22	Forillon National Park|trail off of park compound (i.e. operation centre), 1501 boul. Forillon	48.85	-64.37
CNFNF2775-14	BIOUG10666-F07	BOLD:AAC6664	KR449809	Animalia;Arthropoda;Insecta;Lepidoptera;Tortricidae;Tortricinae;Aethes	Aethes	2013-07-15/22	Forillon National Park|trail off of park compound (i.e. operation centre), 1501 boul. Forillon	48.85	-64.37
CNFNF2776-14	BIOUG10666-F08	BOLD:ABX5883	MG509026	Animalia;Arthropoda;Insecta;Lepidoptera;Tortricidae;Tortricinae;Choristoneura	Choristoneura	2013-07-15/22	Forillon National Park|trail off of park compound (i.e. operation centre), 1501 boul. Forillon	48.85	-64.37
CNFNF2777-14	BIOUG10666-F09		MG468829	Animalia;Arthropoda;Insecta;Lepidoptera;Crambidae;Pyraustinae;Anania	Anania	2013-07-15/22	Forillon National Park|trail off of park compound (i.e. operation centre), 1501 boul. Forillon	48.85	-64.37
CNFNF2778-14	BIOUG10666-F10	BOLD:AAA7907	KR450079	Animalia;Arthropoda;Insecta;Lepidoptera;Tortricidae;Olethreutinae;Zeiraphera	Zeiraphera	2013-07-15/22	Forillon National Park|trail off of park compound (i.e. operation centre), 1501 boul. Forillon	48.85	-64.37
CNFNF2779-14	BIOUG10666-F11	BOLD:AAB8911	KR122138	Animalia;Arthropoda;Insecta;Coleoptera;Curculionidae;Entiminae;Polydrusus	Polydrusus formosus	2013-07-15/22	Forillon National Park|trail off of park compound (i.e. operation centre), 1501 boul. Forillon	48.85	-64.37
CNFNF278-14	BIOUG10353-G09	BOLD:AAM3798	KR420402	Animalia;Arthropoda;Insecta;Hymenoptera;Crabronidae;Crabroninae;Crossocerus	Crossocerus annulipes	2013-07-15/22	Forillon National Park|trail off of park compound (i.e. operation centre), 1501 boul. Forillon	48.85	-64.37
CNFNF2780-14	BIOUG10666-F12	BOLD:AAH2416	KR120050	Animalia;Arthropoda;Insecta;Coleoptera;Elateridae;Elaterinae;Dalopius	Dalopius vagus	2013-07-15/22	Forillon National Park|trail off of park compound (i.e. operation centre), 1501 boul. Forillon	48.85	-64.37
CNFNF2781-14	BIOUG10666-G01	BOLD:AAF4976	KR120728	Animalia;Arthropoda;Insecta;Coleoptera;Lampyridae;Lampyrinae;Ellychnia	Ellychnia	2013-07-15/22	Forillon National Park|trail off of park compound (i.e. operation centre), 1501 boul. Forillon	48.85	-64.37
CNFNF2782-14	BIOUG10666-G02	BOLD:AAB8911	KR119991	Animalia;Arthropoda;Insecta;Coleoptera;Curculionidae;Entiminae;Polydrusus	Polydrusus formosus	2013-07-15/22	Forillon National Park|trail off of park compound (i.e. operation centre), 1501 boul. Forillon	48.85	-64.37
CNFNF2783-14	BIOUG10666-G03	BOLD:AAB8911	KR120258	Animalia;Arthropoda;Insecta;Coleoptera;Curculionidae;Entiminae;Polydrusus	Polydrusus formosus	2013-07-15/22	Forillon National Park|trail off of park compound (i.e. operation centre), 1501 boul. Forillon	48.85	-64.37
CNFNF2784-14	BIOUG10666-G04	BOLD:AAB6702	KR130023	Animalia;Arthropoda;Insecta;Coleoptera;Cerambycidae;Cerambycinae;Clytus	Clytus ruricola	2013-07-15/22	Forillon National Park|trail off of park compound (i.e. operation centre), 1501 boul. Forillon	48.85	-64.37
CNFNF2786-14	BIOUG10666-G06	BOLD:AAC6989	KR121949	Animalia;Arthropoda;Insecta;Coleoptera;Staphylinidae;Staphylininae;Ontholestes	Ontholestes cingulatus	2013-07-15/22	Forillon National Park|trail off of park compound (i.e. operation centre), 1501 boul. Forillon	48.85	-64.37
CNFNF2787-14	BIOUG10666-G07	BOLD:AAH2388	KR127143	Animalia;Arthropoda;Insecta;Coleoptera;Elateridae;Elaterinae;Dalopius	Dalopius	2013-07-15/22	Forillon National Park|trail off of park compound (i.e. operation centre), 1501 boul. Forillon	48.85	-64.37
CNFNF2788-14	BIOUG10666-G08	BOLD:AAH2378	KR125813	Animalia;Arthropoda;Insecta;Coleoptera;Elateridae;Elaterinae;Melanotus	Melanotus castanipes	2013-07-15/22	Forillon National Park|trail off of park compound (i.e. operation centre), 1501 boul. Forillon	48.85	-64.37
CNFNF2789-14	BIOUG10666-G09	BOLD:AAB8911	KR121454	Animalia;Arthropoda;Insecta;Coleoptera;Curculionidae;Entiminae;Polydrusus	Polydrusus formosus	2013-07-15/22	Forillon National Park|trail off of park compound (i.e. operation centre), 1501 boul. Forillon	48.85	-64.37
CNFNF279-14	BIOUG10353-G10	BOLD:AAB2746	KR414042	Animalia;Arthropoda;Insecta;Hymenoptera;Colletidae;Hylaeinae;Hylaeus	Hylaeus	2013-07-15/22	Forillon National Park|trail off of park compound (i.e. operation centre), 1501 boul. Forillon	48.85	-64.37
CNFNF2790-14	BIOUG10666-G10	BOLD:AAH2388	KR121225	Animalia;Arthropoda;Insecta;Coleoptera;Elateridae;Elaterinae;Dalopius	Dalopius cognatus		Forillon National Park|trail off of park compound (i.e. operation centre), 1501 boul. Forillon	48.85	-64.37
CNFNF2791-14	BIOUG10666-G11	BOLD:AAB8911	KR120390	Animalia;Arthropoda;Insecta;Coleoptera;Curculionidae;Entiminae;Polydrusus	Polydrusus formosus	2013-07-15/22	Forillon National Park|trail off of park compound (i.e. operation centre), 1501 boul. Forillon	48.85	-64.37
CNFNF2792-14	BIOUG10666-G12	BOLD:AAB8911	KR119123	Animalia;Arthropoda;Insecta;Coleoptera;Curculionidae;Entiminae;Polydrusus	Polydrusus formosus	2013-07-15/22	Forillon National Park|trail off of park compound (i.e. operation centre), 1501 boul. Forillon	48.85	-64.37
CNFNF2793-14	BIOUG10666-H01	BOLD:AAB8911	KR121625	Animalia;Arthropoda;Insecta;Coleoptera;Curculionidae;Entiminae;Polydrusus	Polydrusus formosus	2013-07-15/22	Forillon National Park|trail off of park compound (i.e. operation centre), 1501 boul. Forillon	48.85	-64.37
CNFNF2794-14	BIOUG10666-H02	BOLD:AAH2388	KR126032	Animalia;Arthropoda;Insecta;Coleoptera;Elateridae;Elaterinae;Dalopius	Dalopius	2013-07-15/22	Forillon National Park|trail off of park compound (i.e. operation centre), 1501 boul. Forillon	48.85	-64.37
CNFNF2795-14	BIOUG10666-H03	BOLD:AAB8911	KR129885	Animalia;Arthropoda;Insecta;Coleoptera;Curculionidae;Entiminae;Polydrusus	Polydrusus formosus	2013-07-15/22	Forillon National Park|trail off of park compound (i.e. operation centre), 1501 boul. Forillon	48.85	-64.37
CNFNF2796-14	BIOUG10666-H04	BOLD:AAZ1128	KR119382	Animalia;Arthropoda;Insecta;Coleoptera;Tenebrionidae;Alleculinae;Mycetochara	Mycetochara bicolor	2013-07-15/22	Forillon National Park|trail off of park compound (i.e. operation centre), 1501 boul. Forillon	48.85	-64.37
CNFNF2797-14	BIOUG10666-H05	BOLD:AAE9936	KR126037	Animalia;Arthropoda;Insecta;Coleoptera;Lampyridae;Lampyrinae;Lucidota	Lucidota atra	2013-07-15/22	Forillon National Park|trail off of park compound (i.e. operation centre), 1501 boul. Forillon	48.85	-64.37
CNFNF2798-14	BIOUG10666-H06	BOLD:ACA3928	KR122108	Animalia;Arthropoda;Insecta;Coleoptera;Elateridae;Dendrometrinae;Athous	Athous rufifrons	2013-07-15/22	Forillon National Park|trail off of park compound (i.e. operation centre), 1501 boul. Forillon	48.85	-64.37
CNFNF2799-14	BIOUG10666-H07	BOLD:AAH2388	KR126945	Animalia;Arthropoda;Insecta;Coleoptera;Elateridae;Elaterinae;Dalopius	Dalopius	2013-07-15/22	Forillon National Park|trail off of park compound (i.e. operation centre), 1501 boul. Forillon	48.85	-64.37
CNFNF280-14	BIOUG10353-G11	BOLD:ACI3361	KR371556	Animalia;Arthropoda;Insecta;Hymenoptera;Braconidae;Alysiinae	Alysiinae	2013-07-15/22	Forillon National Park|trail off of park compound (i.e. operation centre), 1501 boul. Forillon	48.85	-64.37
CNFNF2800-14	BIOUG10666-H08	BOLD:AAH2388	KR124937	Animalia;Arthropoda;Insecta;Coleoptera;Elateridae;Elaterinae;Dalopius	Dalopius cognatus		Forillon National Park|trail off of park compound (i.e. operation centre), 1501 boul. Forillon	48.85	-64.37
CNFNF2801-14	BIOUG10666-H09	BOLD:AAB8911	KR122555	Animalia;Arthropoda;Insecta;Coleoptera;Curculionidae;Entiminae;Polydrusus	Polydrusus formosus	2013-07-15/22	Forillon National Park|trail off of park compound (i.e. operation centre), 1501 boul. Forillon	48.85	-64.37
CNFNF2802-14	BIOUG10666-H10	BOLD:AAB8911	KR124732	Animalia;Arthropoda;Insecta;Coleoptera;Curculionidae;Entiminae;Polydrusus	Polydrusus formosus	2013-07-15/22	Forillon National Park|trail off of park compound (i.e. operation centre), 1501 boul. Forillon	48.85	-64.37
CNFNF2803-14	BIOUG10666-H11	BOLD:AAF9187	KR126930	Animalia;Arthropoda;Insecta;Coleoptera;Curculionidae;Entiminae;Phyllobius	Phyllobius oblongus	2013-07-15/22	Forillon National Park|trail off of park compound (i.e. operation centre), 1501 boul. Forillon	48.85	-64.37
CNFNF2804-14	BIOUG10667-A01	BOLD:AAB6702	KR126525	Animalia;Arthropoda;Insecta;Coleoptera;Cerambycidae;Cerambycinae;Clytus	Clytus ruricola	2013-07-15/22	Forillon National Park|trail off of park compound (i.e. operation centre), 1501 boul. Forillon	48.85	-64.37
CNFNF2805-14	BIOUG10667-A02	BOLD:AAB8911	KR120014	Animalia;Arthropoda;Insecta;Coleoptera;Curculionidae;Entiminae;Polydrusus	Polydrusus formosus	2013-07-15/22	Forillon National Park|trail off of park compound (i.e. operation centre), 1501 boul. Forillon	48.85	-64.37
CNFNF2806-14	BIOUG10667-A03	BOLD:AAH2388	KR123730	Animalia;Arthropoda;Insecta;Coleoptera;Elateridae;Elaterinae;Dalopius	Dalopius	2013-07-15/22	Forillon National Park|trail off of park compound (i.e. operation centre), 1501 boul. Forillon	48.85	-64.37
CNFNF2807-14	BIOUG10667-A04	BOLD:AAB8911	KR123467	Animalia;Arthropoda;Insecta;Coleoptera;Curculionidae;Entiminae;Polydrusus	Polydrusus formosus	2013-07-15/22	Forillon National Park|trail off of park compound (i.e. operation centre), 1501 boul. Forillon	48.85	-64.37
CNFNF2808-14	BIOUG10667-A05	BOLD:AAB8911	KR126431	Animalia;Arthropoda;Insecta;Coleoptera;Curculionidae;Entiminae;Polydrusus	Polydrusus formosus	2013-07-15/22	Forillon National Park|trail off of park compound (i.e. operation centre), 1501 boul. Forillon	48.85	-64.37
CNFNF2809-14	BIOUG10667-A06	BOLD:AAB8911	KR123128	Animalia;Arthropoda;Insecta;Coleoptera;Curculionidae;Entiminae;Polydrusus	Polydrusus formosus	2013-07-15/22	Forillon National Park|trail off of park compound (i.e. operation centre), 1501 boul. Forillon	48.85	-64.37
CNFNF281-14	BIOUG10353-G12	BOLD:AAG1302	KR422221	Animalia;Arthropoda;Insecta;Hymenoptera;Braconidae;Helconinae	Helconinae	2013-07-15/22	Forillon National Park|trail off of park compound (i.e. operation centre), 1501 boul. Forillon	48.85	-64.37
CNFNF2810-14	BIOUG10667-A07	BOLD:AAH2384	KR121985	Animalia;Arthropoda;Insecta;Coleoptera;Elateridae;Dendrometrinae;Pseudanostirus	Pseudanostirus triundulatus	2013-07-15/22	Forillon National Park|trail off of park compound (i.e. operation centre), 1501 boul. Forillon	48.85	-64.37
CNFNF2811-14	BIOUG10667-A08	BOLD:AAH2416	KR124906	Animalia;Arthropoda;Insecta;Coleoptera;Elateridae;Elaterinae;Dalopius	Dalopius vagus	2013-07-15/22	Forillon National Park|trail off of park compound (i.e. operation centre), 1501 boul. Forillon	48.85	-64.37
CNFNF2812-14	BIOUG10667-A09	BOLD:AAB8911	KR120485	Animalia;Arthropoda;Insecta;Coleoptera;Curculionidae;Entiminae;Polydrusus	Polydrusus formosus	2013-07-15/22	Forillon National Park|trail off of park compound (i.e. operation centre), 1501 boul. Forillon	48.85	-64.37
CNFNF2813-14	BIOUG10667-A10	BOLD:ACM0998	KR124530	Animalia;Arthropoda;Insecta;Coleoptera;Melandryidae;Melandryinae;Prothalpia	Prothalpia undata		Forillon National Park|trail off of park compound (i.e. operation centre), 1501 boul. Forillon	48.85	-64.37
CNFNF2814-14	BIOUG10667-A11	BOLD:AAH2388	KR124489	Animalia;Arthropoda;Insecta;Coleoptera;Elateridae;Elaterinae;Dalopius	Dalopius	2013-07-15/22	Forillon National Park|trail off of park compound (i.e. operation centre), 1501 boul. Forillon	48.85	-64.37
CNFNF2815-14	BIOUG10667-A12	BOLD:AAH2388	KR122537	Animalia;Arthropoda;Insecta;Coleoptera;Elateridae;Elaterinae;Dalopius	Dalopius	2013-07-15/22	Forillon National Park|trail off of park compound (i.e. operation centre), 1501 boul. Forillon	48.85	-64.37
CNFNF2816-14	BIOUG10667-B01	BOLD:AAB8911	KR129691	Animalia;Arthropoda;Insecta;Coleoptera;Curculionidae;Entiminae;Polydrusus	Polydrusus formosus	2013-07-15/22	Forillon National Park|trail off of park compound (i.e. operation centre), 1501 boul. Forillon	48.85	-64.37
CNFNF2817-14	BIOUG10667-B02	BOLD:AAB8911	KR130418	Animalia;Arthropoda;Insecta;Coleoptera;Curculionidae;Entiminae;Polydrusus	Polydrusus formosus	2013-07-15/22	Forillon National Park|trail off of park compound (i.e. operation centre), 1501 boul. Forillon	48.85	-64.37
CNFNF2818-14	BIOUG10667-B03	BOLD:AAB8911	KR120524	Animalia;Arthropoda;Insecta;Coleoptera;Curculionidae;Entiminae;Polydrusus	Polydrusus formosus	2013-07-15/22	Forillon National Park|trail off of park compound (i.e. operation centre), 1501 boul. Forillon	48.85	-64.37
CNFNF2819-14	BIOUG10667-B04	BOLD:AAH2388	KR126255	Animalia;Arthropoda;Insecta;Coleoptera;Elateridae;Elaterinae;Dalopius	Dalopius	2013-07-15/22	Forillon National Park|trail off of park compound (i.e. operation centre), 1501 boul. Forillon	48.85	-64.37
CNFNF2820-14	BIOUG10667-B05	BOLD:AAB8911	KR129648	Animalia;Arthropoda;Insecta;Coleoptera;Curculionidae;Entiminae;Polydrusus	Polydrusus formosus	2013-07-15/22	Forillon National Park|trail off of park compound (i.e. operation centre), 1501 boul. Forillon	48.85	-64.37
CNFNF2821-14	BIOUG10667-B06	BOLD:ACA6098	KR129008	Animalia;Arthropoda;Insecta;Coleoptera;Elateridae;Elaterinae;Ampedus	Ampedus fusculus	2013-07-15/22	Forillon National Park|trail off of park compound (i.e. operation centre), 1501 boul. Forillon	48.85	-64.37
CNFNF2822-14	BIOUG12436-A06	BOLD:ABX5096	KR386185	Animalia;Arthropoda;Insecta;Diptera;Limoniidae;Limnophilinae;Phylidorea	Phylidorea	2013-07-15/22	Forillon National Park|trail off of park compound (i.e. operation centre), 1501 boul. Forillon	48.85	-64.37
CNFNF2823-14	BIOUG12436-A07	BOLD:AAF9059	KR390708	Animalia;Arthropoda;Insecta;Diptera;Limoniidae;Limoniinae;Rhipidia	Rhipidia maculata	2013-07-15/22	Forillon National Park|trail off of park compound (i.e. operation centre), 1501 boul. Forillon	48.85	-64.37
CNFNF2824-14	BIOUG12436-A08	BOLD:ABX5520	KR394231	Animalia;Arthropoda;Insecta;Diptera;Tipulidae;Tipulinae;Tipula	Tipula	2013-07-15/22	Forillon National Park|trail off of park compound (i.e. operation centre), 1501 boul. Forillon	48.85	-64.37
CNFNF2825-14	BIOUG12436-A09	BOLD:ACA9696	KR384466	Animalia;Arthropoda;Insecta;Diptera;Limoniidae;Limoniinae;Metalimnobia	Metalimnobia immatura	2013-07-15/22	Forillon National Park|trail off of park compound (i.e. operation centre), 1501 boul. Forillon	48.85	-64.37
CNFNF2826-14	BIOUG12436-A10	BOLD:ACL6243	KR396516	Animalia;Arthropoda;Insecta;Diptera;Limoniidae;Chioneinae;Molophilus	Molophilus	2013-07-15/22	Forillon National Park|trail off of park compound (i.e. operation centre), 1501 boul. Forillon	48.85	-64.37
CNFNF2827-14	BIOUG12436-A11	BOLD:ABV1769	KR383134	Animalia;Arthropoda;Insecta;Diptera;Tipulidae;Tipulinae;Tipula	Tipula coleana	2013-07-15/22	Forillon National Park|trail off of park compound (i.e. operation centre), 1501 boul. Forillon	48.85	-64.37
CNFNF2829-14	BIOUG12436-B01	BOLD:ABX6814	KR390695	Animalia;Arthropoda;Insecta;Diptera;Tipulidae;Tipulinae;Tipula	Tipula	2013-07-15/22	Forillon National Park|trail off of park compound (i.e. operation centre), 1501 boul. Forillon	48.85	-64.37
CNFNF283-14	BIOUG10353-H02	BOLD:AAU8490	KR415615	Animalia;Arthropoda;Insecta;Hymenoptera;Ichneumonidae;Cryptinae;Lysibia	Lysibia	2013-07-15/22	Forillon National Park|trail off of park compound (i.e. operation centre), 1501 boul. Forillon	48.85	-64.37
CNFNF2830-14	BIOUG12436-B02	BOLD:ABX5520	KR385625	Animalia;Arthropoda;Insecta;Diptera;Tipulidae;Tipulinae;Tipula	Tipula	2013-07-15/22	Forillon National Park|trail off of park compound (i.e. operation centre), 1501 boul. Forillon	48.85	-64.37
CNFNF2831-14	BIOUG12436-B03	BOLD:ABX5096	KR390820	Animalia;Arthropoda;Insecta;Diptera;Limoniidae;Limnophilinae;Phylidorea	Phylidorea	2013-07-15/22	Forillon National Park|trail off of park compound (i.e. operation centre), 1501 boul. Forillon	48.85	-64.37
CNFNF2832-14	BIOUG12436-B04	BOLD:AAC9088	KR395333	Animalia;Arthropoda;Insecta;Diptera;Tipulidae;Tipulinae;Tipula	Tipula	2013-07-15/22	Forillon National Park|trail off of park compound (i.e. operation centre), 1501 boul. Forillon	48.85	-64.37
CNFNF2833-14	BIOUG12436-B05	BOLD:ABX5520	KR385360	Animalia;Arthropoda;Insecta;Diptera;Tipulidae;Tipulinae;Tipula	Tipula	2013-07-15/22	Forillon National Park|trail off of park compound (i.e. operation centre), 1501 boul. Forillon	48.85	-64.37
CNFNF284-14	BIOUG10353-H03	BOLD:ACL4533	KR411020	Animalia;Arthropoda;Insecta;Hymenoptera;Braconidae;Braconinae;Bracon	Bracon	2013-07-15/22	Forillon National Park|trail off of park compound (i.e. operation centre), 1501 boul. Forillon	48.85	-64.37
CNFNF285-14	BIOUG10353-H04	BOLD:AAU9204	KR409693	Animalia;Arthropoda;Insecta;Hymenoptera;Ichneumonidae;Cryptinae	Cryptinae	2013-07-15/22	Forillon National Park|trail off of park compound (i.e. operation centre), 1501 boul. Forillon	48.85	-64.37
CNFNF286-14	BIOUG10353-H05	BOLD:AAC5506	KM897006	Animalia;Arthropoda;Insecta;Hymenoptera;Braconidae;Microgastrinae;Apanteles	Apanteles conanchetorum	2013-07-15/22	Forillon National Park|trail off of park compound (i.e. operation centre), 1501 boul. Forillon	48.85	-64.37
CNFNF287-14	BIOUG10353-H06	BOLD:AAU9000	KR405416	Animalia;Arthropoda;Insecta;Hymenoptera;Diapriidae	Diapriidae	2013-07-15/22	Forillon National Park|trail off of park compound (i.e. operation centre), 1501 boul. Forillon	48.85	-64.37
CNFNF290-14	BIOUG10353-H09	BOLD:ACN8954	KR417385	Animalia;Arthropoda;Insecta;Hymenoptera;Braconidae;Braconinae;Bracon	Bracon	2013-07-15/22	Forillon National Park|trail off of park compound (i.e. operation centre), 1501 boul. Forillon	48.85	-64.37
CNFNF291-14	BIOUG10353-H10	BOLD:ACL4282	KR414671	Animalia;Arthropoda;Insecta;Hymenoptera;Ichneumonidae;Ctenopelmatinae	Ctenopelmatinae	2013-07-15/22	Forillon National Park|trail off of park compound (i.e. operation centre), 1501 boul. Forillon	48.85	-64.37
CNFNF292-14	BIOUG10353-H11	BOLD:AAG9169	KR413633	Animalia;Arthropoda;Insecta;Hymenoptera;Ichneumonidae;Cryptinae	Cryptinae	2013-07-15/22	Forillon National Park|trail off of park compound (i.e. operation centre), 1501 boul. Forillon	48.85	-64.37
CNFNF293-14	BIOUG10357-A01	BOLD:ACM1807	KR202432	Animalia;Arthropoda;Insecta;Diptera;Cecidomyiidae	Cecidomyiidae	2013-07-15/22	Forillon National Park|trail off of park compound (i.e. operation centre), 1501 boul. Forillon	48.85	-64.37
CNFNF294-14	BIOUG10357-A02	BOLD:AAG5518	KR295541	Animalia;Arthropoda;Insecta;Diptera;Chironomidae;Orthocladiinae	Orthocladiinae	2013-07-15/22	Forillon National Park|trail off of park compound (i.e. operation centre), 1501 boul. Forillon	48.85	-64.37
CNFNF295-14	BIOUG10357-A03	BOLD:ABV0271	KR392950	Animalia;Arthropoda;Insecta;Diptera;Chloropidae;Oscinellinae	Oscinellinae	2013-07-15/22	Forillon National Park|trail off of park compound (i.e. operation centre), 1501 boul. Forillon	48.85	-64.37
CNFNF296-14	BIOUG10357-A04	BOLD:AAG4705	KR387782	Animalia;Arthropoda;Insecta;Diptera;Chloropidae;Chloropinae;Thaumatomyia	Thaumatomyia trifasciata	2013-07-15/22	Forillon National Park|trail off of park compound (i.e. operation centre), 1501 boul. Forillon	48.85	-64.37
CNFNF297-14	BIOUG10357-A05	BOLD:AAG3625	KR205148	Animalia;Arthropoda;Insecta;Diptera;Cecidomyiidae	Cecidomyiidae	2013-07-15/22	Forillon National Park|trail off of park compound (i.e. operation centre), 1501 boul. Forillon	48.85	-64.37
CNFNF298-14	BIOUG10357-A06	BOLD:AAM6107	KR213461	Animalia;Arthropoda;Insecta;Diptera;Cecidomyiidae	Cecidomyiidae	2013-07-15/22	Forillon National Park|trail off of park compound (i.e. operation centre), 1501 boul. Forillon	48.85	-64.37
CNFNF300-14	BIOUG10357-A08	BOLD:AAF9772	KR399200	Animalia;Arthropoda;Insecta;Diptera;Hybotidae;Tachydromiinae;Platypalpus	Platypalpus	2013-07-15/22	Forillon National Park|trail off of park compound (i.e. operation centre), 1501 boul. Forillon	48.85	-64.37
CNFNF301-14	BIOUG10357-A09	BOLD:AAP2528	KR255508	Animalia;Arthropoda;Insecta;Diptera;Keroplatidae;Keroplatinae;Orfelia	Orfelia nemoralis	2013-07-15/22	Forillon National Park|trail off of park compound (i.e. operation centre), 1501 boul. Forillon	48.85	-64.37
CNFNF302-14	BIOUG10357-A10	BOLD:AAG9719	KR396461	Animalia;Arthropoda;Insecta;Diptera;Dolichopodidae;Diaphorinae	Diaphorinae	2013-07-15/22	Forillon National Park|trail off of park compound (i.e. operation centre), 1501 boul. Forillon	48.85	-64.37
CNFNF303-14	BIOUG10357-A11	BOLD:ABV0450	KR207868	Animalia;Arthropoda;Insecta;Diptera;Cecidomyiidae	Cecidomyiidae	2013-07-15/22	Forillon National Park|trail off of park compound (i.e. operation centre), 1501 boul. Forillon	48.85	-64.37
CNFNF304-14	BIOUG10357-A12	BOLD:ACL5270	KR254368	Animalia;Arthropoda;Insecta;Diptera;Sciaridae;Bradysia	Bradysia	2013-07-15/22	Forillon National Park|trail off of park compound (i.e. operation centre), 1501 boul. Forillon	48.85	-64.37
CNFNF305-14	BIOUG10357-B01	BOLD:AAH3532	KR399094	Animalia;Arthropoda;Insecta;Diptera;Lauxaniidae;Lauxaniinae;Poecilolycia	Poecilolycia	2013-07-15/22	Forillon National Park|trail off of park compound (i.e. operation centre), 1501 boul. Forillon	48.85	-64.37
CNFNF306-14	BIOUG10357-B02	BOLD:AAH3752	KR204895	Animalia;Arthropoda;Insecta;Diptera;Cecidomyiidae	Cecidomyiidae	2013-07-15/22	Forillon National Park|trail off of park compound (i.e. operation centre), 1501 boul. Forillon	48.85	-64.37
CNFNF307-14	BIOUG10357-B03	BOLD:AAP2528	KR234245	Animalia;Arthropoda;Insecta;Diptera;Keroplatidae;Keroplatinae;Orfelia	Orfelia nemoralis	2013-07-15/22	Forillon National Park|trail off of park compound (i.e. operation centre), 1501 boul. Forillon	48.85	-64.37
CNFNF308-14	BIOUG10357-B04	BOLD:AAP2528	KR258644	Animalia;Arthropoda;Insecta;Diptera;Keroplatidae;Keroplatinae;Orfelia	Orfelia nemoralis	2013-07-15/22	Forillon National Park|trail off of park compound (i.e. operation centre), 1501 boul. Forillon	48.85	-64.37
CNFNF309-14	BIOUG10357-B05	BOLD:AAP6466	KR243617	Animalia;Arthropoda;Insecta;Diptera;Sciaridae;Trichosia	Trichosia habilis	2013-07-15/22	Forillon National Park|trail off of park compound (i.e. operation centre), 1501 boul. Forillon	48.85	-64.37
CNFNF310-14	BIOUG10357-B06	BOLD:AAQ2557	KR255277	Animalia;Arthropoda;Insecta;Diptera;Sciaridae;Peyerimhoffia	Peyerimhoffia vagabunda	2013-07-15/22	Forillon National Park|trail off of park compound (i.e. operation centre), 1501 boul. Forillon	48.85	-64.37
CNFNF311-14	BIOUG10357-B07	BOLD:ACL5271	KR294632	Animalia;Arthropoda;Insecta;Diptera;Chironomidae;Chironominae;Rheotanytarsus	Rheotanytarsus pentapoda	2013-07-15/22	Forillon National Park|trail off of park compound (i.e. operation centre), 1501 boul. Forillon	48.85	-64.37
CNFNF313-14	BIOUG10357-B09	BOLD:AAF9789	KR385736	Animalia;Arthropoda;Insecta;Diptera;Hybotidae	Hybotidae	2013-07-15/22	Forillon National Park|trail off of park compound (i.e. operation centre), 1501 boul. Forillon	48.85	-64.37
CNFNF315-14	BIOUG10357-B11	BOLD:AAZ5510	KR291397	Animalia;Arthropoda;Insecta;Diptera;Chironomidae;Orthocladiinae;Metriocnemus	Metriocnemus	2013-07-15/22	Forillon National Park|trail off of park compound (i.e. operation centre), 1501 boul. Forillon	48.85	-64.37
CNFNF317-14	BIOUG10357-C01	BOLD:AAG4935	KR238543	Animalia;Arthropoda;Insecta;Diptera;Mycetophilidae;Mycomyinae;Mycomya	Mycomya		Forillon National Park|trail off of park compound (i.e. operation centre), 1501 boul. Forillon	48.85	-64.37
CNFNF318-14	BIOUG10357-C02	BOLD:AAH3993	KR246800	Animalia;Arthropoda;Insecta;Diptera;Sciaridae;Cratyna	Cratyna	2013-07-15/22	Forillon National Park|trail off of park compound (i.e. operation centre), 1501 boul. Forillon	48.85	-64.37
CNFNF319-14	BIOUG10357-C03	BOLD:AAV5793	KR204684	Animalia;Arthropoda;Insecta;Diptera;Cecidomyiidae	Cecidomyiidae	2013-07-15/22	Forillon National Park|trail off of park compound (i.e. operation centre), 1501 boul. Forillon	48.85	-64.37
CNFNF320-14	BIOUG10357-C04	BOLD:AAG0459	KR387317	Animalia;Arthropoda;Insecta;Diptera;Heleomyzidae;Suilliinae;Suillia	Suillia	2013-07-15/22	Forillon National Park|trail off of park compound (i.e. operation centre), 1501 boul. Forillon	48.85	-64.37
CNFNF321-14	BIOUG10357-C05	BOLD:AAN5281	KR214385	Animalia;Arthropoda;Insecta;Diptera;Cecidomyiidae	Cecidomyiidae	2013-07-15/22	Forillon National Park|trail off of park compound (i.e. operation centre), 1501 boul. Forillon	48.85	-64.37
CNFNF322-14	BIOUG10357-C06	BOLD:AAB7490	KR272258	Animalia;Arthropoda;Insecta;Diptera;Chironomidae;Orthocladiinae;Tvetenia	Tvetenia paucunca	2013-07-15/22	Forillon National Park|trail off of park compound (i.e. operation centre), 1501 boul. Forillon	48.85	-64.37
CNFNF323-14	BIOUG10357-C07	BOLD:AAG8493	KR390149	Animalia;Arthropoda;Insecta;Diptera;Drosophilidae;Drosophilinae;Scaptomyza	Scaptomyza pallida	2013-07-15/22	Forillon National Park|trail off of park compound (i.e. operation centre), 1501 boul. Forillon	48.85	-64.37
CNFNF325-14	BIOUG10357-C09	BOLD:AAZ5596	KR192125	Animalia;Arthropoda;Insecta;Diptera;Cecidomyiidae	Cecidomyiidae	2013-07-15/22	Forillon National Park|trail off of park compound (i.e. operation centre), 1501 boul. Forillon	48.85	-64.37
CNFNF326-14	BIOUG10357-C10	BOLD:AAG3266	KT091253	Animalia;Arthropoda;Insecta;Diptera;Phoridae;Metopininae;Megaselia	Megaselia	2013-07-15/22	Forillon National Park|trail off of park compound (i.e. operation centre), 1501 boul. Forillon	48.85	-64.37
CNFNF327-14	BIOUG10357-C11	BOLD:AAF9847	KR395632	Animalia;Arthropoda;Insecta;Diptera;Hybotidae;Hybotinae;Hybos	Hybos reversus	2013-07-15/22	Forillon National Park|trail off of park compound (i.e. operation centre), 1501 boul. Forillon	48.85	-64.37
CNFNF328-14	BIOUG10357-C12	BOLD:AAF9772	KR393355	Animalia;Arthropoda;Insecta;Diptera;Hybotidae;Tachydromiinae;Platypalpus	Platypalpus	2013-07-15/22	Forillon National Park|trail off of park compound (i.e. operation centre), 1501 boul. Forillon	48.85	-64.37
CNFNF330-14	BIOUG10357-D02	BOLD:ACL3254	KR274127	Animalia;Arthropoda;Insecta;Diptera;Chironomidae;Orthocladiinae	Orthocladiinae	2013-07-15/22	Forillon National Park|trail off of park compound (i.e. operation centre), 1501 boul. Forillon	48.85	-64.37
CNFNF331-14	BIOUG10357-D03	BOLD:ACL4617	KR204740	Animalia;Arthropoda;Insecta;Diptera;Cecidomyiidae	Cecidomyiidae	2013-07-15/22	Forillon National Park|trail off of park compound (i.e. operation centre), 1501 boul. Forillon	48.85	-64.37
CNFNF332-14	BIOUG10357-D04	BOLD:ACN7859	KR206428	Animalia;Arthropoda;Insecta;Diptera;Cecidomyiidae	Cecidomyiidae	2013-07-15/22	Forillon National Park|trail off of park compound (i.e. operation centre), 1501 boul. Forillon	48.85	-64.37
CNFNF334-14	BIOUG10357-D06	BOLD:AAF9772	KR397481	Animalia;Arthropoda;Insecta;Diptera;Hybotidae;Tachydromiinae;Platypalpus	Platypalpus	2013-07-15/22	Forillon National Park|trail off of park compound (i.e. operation centre), 1501 boul. Forillon	48.85	-64.37
CNFNF335-14	BIOUG10357-D07	BOLD:AAF9772	KR394793	Animalia;Arthropoda;Insecta;Diptera;Hybotidae;Tachydromiinae;Platypalpus	Platypalpus	2013-07-15/22	Forillon National Park|trail off of park compound (i.e. operation centre), 1501 boul. Forillon	48.85	-64.37
CNFNF336-14	BIOUG10357-D08	BOLD:AAP2528	KR256350	Animalia;Arthropoda;Insecta;Diptera;Keroplatidae;Keroplatinae;Orfelia	Orfelia nemoralis	2013-07-15/22	Forillon National Park|trail off of park compound (i.e. operation centre), 1501 boul. Forillon	48.85	-64.37
CNFNF337-14	BIOUG10357-D09	BOLD:AAF9772	KR392378	Animalia;Arthropoda;Insecta;Diptera;Hybotidae;Tachydromiinae;Platypalpus	Platypalpus	2013-07-15/22	Forillon National Park|trail off of park compound (i.e. operation centre), 1501 boul. Forillon	48.85	-64.37
CNFNF338-14	BIOUG10357-D10	BOLD:AAG4705	KR386025	Animalia;Arthropoda;Insecta;Diptera;Chloropidae;Chloropinae;Thaumatomyia	Thaumatomyia trifasciata	2013-07-15/22	Forillon National Park|trail off of park compound (i.e. operation centre), 1501 boul. Forillon	48.85	-64.37
CNFNF339-14	BIOUG10357-D11	BOLD:AAG9719	KR394746	Animalia;Arthropoda;Insecta;Diptera;Dolichopodidae;Diaphorinae	Diaphorinae	2013-07-15/22	Forillon National Park|trail off of park compound (i.e. operation centre), 1501 boul. Forillon	48.85	-64.37
CNFNF340-14	BIOUG10357-D12	BOLD:AAB7490	KR286463	Animalia;Arthropoda;Insecta;Diptera;Chironomidae;Orthocladiinae;Tvetenia	Tvetenia paucunca	2013-07-15/22	Forillon National Park|trail off of park compound (i.e. operation centre), 1501 boul. Forillon	48.85	-64.37
CNFNF341-14	BIOUG10357-E01	BOLD:AAH3752	KR200289	Animalia;Arthropoda;Insecta;Diptera;Cecidomyiidae	Cecidomyiidae	2013-07-15/22	Forillon National Park|trail off of park compound (i.e. operation centre), 1501 boul. Forillon	48.85	-64.37
CNFNF342-14	BIOUG10357-E02	BOLD:AAF9772	KR396839	Animalia;Arthropoda;Insecta;Diptera;Hybotidae;Tachydromiinae;Platypalpus	Platypalpus	2013-07-15/22	Forillon National Park|trail off of park compound (i.e. operation centre), 1501 boul. Forillon	48.85	-64.37
CNFNF343-14	BIOUG10357-E03	BOLD:AAN5233	KR192206	Animalia;Arthropoda;Insecta;Diptera;Cecidomyiidae	Cecidomyiidae	2013-07-15/22	Forillon National Park|trail off of park compound (i.e. operation centre), 1501 boul. Forillon	48.85	-64.37
CNFNF344-14	BIOUG10357-E04	BOLD:ABW7348	KR387477	Animalia;Arthropoda;Insecta;Diptera;Ulidiidae	Ulidiidae	2013-07-15/22	Forillon National Park|trail off of park compound (i.e. operation centre), 1501 boul. Forillon	48.85	-64.37
CNFNF345-14	BIOUG10357-E05	BOLD:AAF9706	KR385004	Animalia;Arthropoda;Insecta;Diptera;Psilidae	Psilidae	2013-07-15/22	Forillon National Park|trail off of park compound (i.e. operation centre), 1501 boul. Forillon	48.85	-64.37
CNFNF346-14	BIOUG10357-E06	BOLD:ACA5084	KR197141	Animalia;Arthropoda;Insecta;Diptera;Cecidomyiidae	Cecidomyiidae	2013-07-15/22	Forillon National Park|trail off of park compound (i.e. operation centre), 1501 boul. Forillon	48.85	-64.37
CNFNF347-14	BIOUG10357-E07	BOLD:ACD9525	KR291619	Animalia;Arthropoda;Insecta;Diptera;Chironomidae;Orthocladiinae;Corynoneura	Corynoneura	2013-07-15/22	Forillon National Park|trail off of park compound (i.e. operation centre), 1501 boul. Forillon	48.85	-64.37
CNFNF348-14	BIOUG10357-E08	BOLD:ABY4914	KR241716	Animalia;Arthropoda;Insecta;Diptera;Sciaridae;Bradysia	Bradysia browni	2013-07-15/22	Forillon National Park|trail off of park compound (i.e. operation centre), 1501 boul. Forillon	48.85	-64.37
CNFNF349-14	BIOUG10357-E09	BOLD:ADK8439	KR207032	Animalia;Arthropoda;Insecta;Diptera;Cecidomyiidae	Cecidomyiidae	2013-07-15/22	Forillon National Park|trail off of park compound (i.e. operation centre), 1501 boul. Forillon	48.85	-64.37
CNFNF350-14	BIOUG10357-E10	BOLD:ABU5525	KR295126	Animalia;Arthropoda;Insecta;Diptera;Chironomidae;Orthocladiinae;Limnophyes	Limnophyes sp. 14ES	2013-07-15/22	Forillon National Park|trail off of park compound (i.e. operation centre), 1501 boul. Forillon	48.85	-64.37
CNFNF353-14	BIOUG10357-F01	BOLD:AAL7870	KR238328	Animalia;Arthropoda;Insecta;Diptera;Sciaridae;Cratyna	Cratyna	2013-07-15/22	Forillon National Park|trail off of park compound (i.e. operation centre), 1501 boul. Forillon	48.85	-64.37
CNFNF354-14	BIOUG10357-F02	BOLD:AAG3266	KT078573	Animalia;Arthropoda;Insecta;Diptera;Phoridae;Metopininae;Megaselia	Megaselia	2013-07-15/22	Forillon National Park|trail off of park compound (i.e. operation centre), 1501 boul. Forillon	48.85	-64.37
CNFNF355-14	BIOUG10357-F03	BOLD:AAG3351	KT083284	Animalia;Arthropoda;Insecta;Diptera;Phoridae;Metopininae;Megaselia	Megaselia lutea	2013-07-15/22	Forillon National Park|trail off of park compound (i.e. operation centre), 1501 boul. Forillon	48.85	-64.37
CNFNF356-14	BIOUG10357-F04	BOLD:ABU5545	KR244186	Animalia;Arthropoda;Insecta;Diptera;Mycetophilidae;Mycetophilinae;Exechiini;Cordyla	Cordyla		Forillon National Park|trail off of park compound (i.e. operation centre), 1501 boul. Forillon	48.85	-64.37
CNFNF357-14	BIOUG10357-F05	BOLD:AAG3320	KT079938	Animalia;Arthropoda;Insecta;Diptera;Phoridae;Metopininae;Megaselia	Megaselia	2013-07-15/22	Forillon National Park|trail off of park compound (i.e. operation centre), 1501 boul. Forillon	48.85	-64.37
CNFNF358-14	BIOUG10357-F06	BOLD:ACX1358	KR398020	Animalia;Arthropoda;Insecta;Diptera;Anthomyzidae;Anthomyzinae;Anthomyza	Anthomyza	2013-07-15/22	Forillon National Park|trail off of park compound (i.e. operation centre), 1501 boul. Forillon	48.85	-64.37
CNFNF359-14	BIOUG10357-F07	BOLD:AAV5552	KR199991	Animalia;Arthropoda;Insecta;Diptera;Cecidomyiidae;Cecidomyiinae;Asteromyia	Asteromyia	2013-07-15/22	Forillon National Park|trail off of park compound (i.e. operation centre), 1501 boul. Forillon	48.85	-64.37
CNFNF361-14	BIOUG10357-F09	BOLD:ABY6054	KR388614	Animalia;Arthropoda;Insecta;Diptera;Dolichopodidae;Diaphorinae;Chrysotus	Chrysotus	2013-07-15/22	Forillon National Park|trail off of park compound (i.e. operation centre), 1501 boul. Forillon	48.85	-64.37
CNFNF362-14	BIOUG10357-F10	BOLD:AAN5186	KR201357	Animalia;Arthropoda;Insecta;Diptera;Cecidomyiidae	Cecidomyiidae	2013-07-15/22	Forillon National Park|trail off of park compound (i.e. operation centre), 1501 boul. Forillon	48.85	-64.37
CNFNF363-14	BIOUG10357-F11	BOLD:AAG6930	KR396928	Animalia;Arthropoda;Insecta;Diptera;Anthomyzidae;Anthomyzinae;Anthomyza	Anthomyza	2013-07-15/22	Forillon National Park|trail off of park compound (i.e. operation centre), 1501 boul. Forillon	48.85	-64.37
CNFNF364-14	BIOUG10357-F12	BOLD:ACM1807	KR202734	Animalia;Arthropoda;Insecta;Diptera;Cecidomyiidae	Cecidomyiidae	2013-07-15/22	Forillon National Park|trail off of park compound (i.e. operation centre), 1501 boul. Forillon	48.85	-64.37
CNFNF365-14	BIOUG10357-G01	BOLD:AAG3266	KT082095	Animalia;Arthropoda;Insecta;Diptera;Phoridae;Metopininae;Megaselia	Megaselia	2013-07-15/22	Forillon National Park|trail off of park compound (i.e. operation centre), 1501 boul. Forillon	48.85	-64.37
CNFNF367-14	BIOUG10357-G03	BOLD:AAG3351	KT090893	Animalia;Arthropoda;Insecta;Diptera;Phoridae;Metopininae;Megaselia	Megaselia lutea	2013-07-15/22	Forillon National Park|trail off of park compound (i.e. operation centre), 1501 boul. Forillon	48.85	-64.37
CNFNF368-14	BIOUG10357-G04	BOLD:AAG3266	KT098524	Animalia;Arthropoda;Insecta;Diptera;Phoridae;Metopininae;Megaselia	Megaselia	2013-07-15/22	Forillon National Park|trail off of park compound (i.e. operation centre), 1501 boul. Forillon	48.85	-64.37
CNFNF369-14	BIOUG10357-G05	BOLD:ACL4642	KR240036	Animalia;Arthropoda;Insecta;Diptera;Sciaridae;Bradysia	Bradysia	2013-07-15/22	Forillon National Park|trail off of park compound (i.e. operation centre), 1501 boul. Forillon	48.85	-64.37
CNFNF370-14	BIOUG10357-G06	BOLD:AAG4978	KR240973	Animalia;Arthropoda;Insecta;Diptera;Mycetophilidae;Mycetophilinae;Mycetophila	Mycetophila	2013-07-15/22	Forillon National Park|trail off of park compound (i.e. operation centre), 1501 boul. Forillon	48.85	-64.37
CNFNF371-14	BIOUG10357-G07	BOLD:AAU5599	KT097817	Animalia;Arthropoda;Insecta;Diptera;Phoridae;Metopininae;Megaselia	Megaselia	2013-07-15/22	Forillon National Park|trail off of park compound (i.e. operation centre), 1501 boul. Forillon	48.85	-64.37
CNFNF372-14	BIOUG10357-G08	BOLD:AAH3752	KR202475	Animalia;Arthropoda;Insecta;Diptera;Cecidomyiidae	Cecidomyiidae	2013-07-15/22	Forillon National Park|trail off of park compound (i.e. operation centre), 1501 boul. Forillon	48.85	-64.37
CNFNF373-14	BIOUG10357-G09	BOLD:AAU6544	KR384767	Animalia;Arthropoda;Insecta;Diptera;Limoniidae;Chioneinae;Ormosia	Ormosia affinis	2013-07-15/22	Forillon National Park|trail off of park compound (i.e. operation centre), 1501 boul. Forillon	48.85	-64.37
CNFNF374-14	BIOUG10357-G10	BOLD:ACL4590	KR386352	Animalia;Arthropoda;Insecta;Diptera;Ephydridae;Parydrinae;Philygria	Philygria	2013-07-15/22	Forillon National Park|trail off of park compound (i.e. operation centre), 1501 boul. Forillon	48.85	-64.37
CNFNF375-14	BIOUG10357-G11	BOLD:AAG4943	KR390888	Animalia;Arthropoda;Insecta;Diptera;Keroplatidae	Keroplatidae	2013-07-15/22	Forillon National Park|trail off of park compound (i.e. operation centre), 1501 boul. Forillon	48.85	-64.37
CNFNF376-14	BIOUG10357-G12	BOLD:AAG3236	KT077411	Animalia;Arthropoda;Insecta;Diptera;Phoridae;Phorinae;Diplonevra	Diplonevra nitidula	2013-07-15/22	Forillon National Park|trail off of park compound (i.e. operation centre), 1501 boul. Forillon	48.85	-64.37
CNFNF377-14	BIOUG10357-H01	BOLD:AAG3239	KT092394	Animalia;Arthropoda;Insecta;Diptera;Phoridae;Phorinae;Phora	Phora	2013-07-15/22	Forillon National Park|trail off of park compound (i.e. operation centre), 1501 boul. Forillon	48.85	-64.37
CNFNF378-14	BIOUG10357-H02	BOLD:ACL4717	KR213005	Animalia;Arthropoda;Insecta;Diptera;Cecidomyiidae	Cecidomyiidae	2013-07-15/22	Forillon National Park|trail off of park compound (i.e. operation centre), 1501 boul. Forillon	48.85	-64.37
CNFNF379-14	BIOUG10357-H03	BOLD:AAF9772	KR398479	Animalia;Arthropoda;Insecta;Diptera;Hybotidae;Tachydromiinae;Platypalpus	Platypalpus	2013-07-15/22	Forillon National Park|trail off of park compound (i.e. operation centre), 1501 boul. Forillon	48.85	-64.37
CNFNF380-14	BIOUG10357-H04	BOLD:ACD9525	KR285238	Animalia;Arthropoda;Insecta;Diptera;Chironomidae;Orthocladiinae;Corynoneura	Corynoneura	2013-07-15/22	Forillon National Park|trail off of park compound (i.e. operation centre), 1501 boul. Forillon	48.85	-64.37
CNFNF381-14	BIOUG10357-H05	BOLD:AAH3532	KR391360	Animalia;Arthropoda;Insecta;Diptera;Lauxaniidae;Lauxaniinae;Poecilolycia	Poecilolycia	2013-07-15/22	Forillon National Park|trail off of park compound (i.e. operation centre), 1501 boul. Forillon	48.85	-64.37
CNFNF382-14	BIOUG10357-H06	BOLD:AAG4705	KR382960	Animalia;Arthropoda;Insecta;Diptera;Chloropidae;Chloropinae;Thaumatomyia	Thaumatomyia trifasciata	2013-07-15/22	Forillon National Park|trail off of park compound (i.e. operation centre), 1501 boul. Forillon	48.85	-64.37
CNFNF383-14	BIOUG10357-H07	BOLD:AAH3752	KR213341	Animalia;Arthropoda;Insecta;Diptera;Cecidomyiidae	Cecidomyiidae	2013-07-15/22	Forillon National Park|trail off of park compound (i.e. operation centre), 1501 boul. Forillon	48.85	-64.37
CNFNF384-14	BIOUG10357-H08	BOLD:ACI4327	KT087497	Animalia;Arthropoda;Insecta;Diptera;Phoridae;Phorinae;Phora	Phora occidentata	2013-07-15/22	Forillon National Park|trail off of park compound (i.e. operation centre), 1501 boul. Forillon	48.85	-64.37
CNFNF386-14	BIOUG10357-H10	BOLD:ACC7280	KR211310	Animalia;Arthropoda;Insecta;Diptera;Cecidomyiidae	Cecidomyiidae	2013-07-15/22	Forillon National Park|trail off of park compound (i.e. operation centre), 1501 boul. Forillon	48.85	-64.37
CNFNF387-14	BIOUG10357-H11	BOLD:AAP8727	KT084367	Animalia;Arthropoda;Insecta;Diptera;Phoridae;Metopininae;Megaselia	Megaselia	2013-07-15/22	Forillon National Park|trail off of park compound (i.e. operation centre), 1501 boul. Forillon	48.85	-64.37
CNFNF388-14	BIOUG10358-A01	BOLD:AAG4420	KR122223	Animalia;Arthropoda;Insecta;Coleoptera;Chrysomelidae;Galerucinae;Tricholochmaea	Tricholochmaea cavicollis	2013-07-15/22	Forillon National Park|trail off of park compound (i.e. operation centre), 1501 boul. Forillon	48.85	-64.37
CNFNF389-14	BIOUG10358-A02	BOLD:AAF9187	KR120672	Animalia;Arthropoda;Insecta;Coleoptera;Curculionidae;Entiminae;Phyllobius	Phyllobius oblongus	2013-07-15/22	Forillon National Park|trail off of park compound (i.e. operation centre), 1501 boul. Forillon	48.85	-64.37
CNFNF391-14	BIOUG10358-A04	BOLD:AAF9187	KR119933	Animalia;Arthropoda;Insecta;Coleoptera;Curculionidae;Entiminae;Phyllobius	Phyllobius oblongus	2013-07-15/22	Forillon National Park|trail off of park compound (i.e. operation centre), 1501 boul. Forillon	48.85	-64.37
CNFNF392-14	BIOUG10358-A05	BOLD:AAH0469	KR128912	Animalia;Arthropoda;Insecta;Coleoptera;Scraptiidae;Anaspidinae;Anaspis	Anaspis rufa	2013-07-15/22	Forillon National Park|trail off of park compound (i.e. operation centre), 1501 boul. Forillon	48.85	-64.37
CNFNF393-14	BIOUG10358-A06	BOLD:AAF9187	KR127982	Animalia;Arthropoda;Insecta;Coleoptera;Curculionidae;Entiminae;Phyllobius	Phyllobius oblongus	2013-07-15/22	Forillon National Park|trail off of park compound (i.e. operation centre), 1501 boul. Forillon	48.85	-64.37
CNFNF394-14	BIOUG10358-A07	BOLD:AAF9187	KR122306	Animalia;Arthropoda;Insecta;Coleoptera;Curculionidae;Entiminae;Phyllobius	Phyllobius oblongus	2013-07-15/22	Forillon National Park|trail off of park compound (i.e. operation centre), 1501 boul. Forillon	48.85	-64.37
CNFNF395-14	BIOUG10358-A08	BOLD:ACA3052	KR121323	Animalia;Arthropoda;Insecta;Coleoptera;Curculionidae;Curculioninae;Isochnus	Isochnus sequensi	2013-07-15/22	Forillon National Park|trail off of park compound (i.e. operation centre), 1501 boul. Forillon	48.85	-64.37
CNFNF396-14	BIOUG10358-A09	BOLD:AAF9187	KR122296	Animalia;Arthropoda;Insecta;Coleoptera;Curculionidae;Entiminae;Phyllobius	Phyllobius oblongus	2013-07-15/22	Forillon National Park|trail off of park compound (i.e. operation centre), 1501 boul. Forillon	48.85	-64.37
CNFNF397-14	BIOUG10358-A10	BOLD:AAF9187	KR125157	Animalia;Arthropoda;Insecta;Coleoptera;Curculionidae;Entiminae;Phyllobius	Phyllobius oblongus	2013-07-15/22	Forillon National Park|trail off of park compound (i.e. operation centre), 1501 boul. Forillon	48.85	-64.37
CNFNF398-14	BIOUG10358-A11	BOLD:AAF9187	KR129693	Animalia;Arthropoda;Insecta;Coleoptera;Curculionidae;Entiminae;Phyllobius	Phyllobius oblongus	2013-07-15/22	Forillon National Park|trail off of park compound (i.e. operation centre), 1501 boul. Forillon	48.85	-64.37
CNFNF399-14	BIOUG10358-A12	BOLD:AAF9187	KR126087	Animalia;Arthropoda;Insecta;Coleoptera;Curculionidae;Entiminae;Phyllobius	Phyllobius oblongus	2013-07-15/22	Forillon National Park|trail off of park compound (i.e. operation centre), 1501 boul. Forillon	48.85	-64.37
CNFNF400-14	BIOUG10358-B01	BOLD:AAA5953	KR451446	Animalia;Arthropoda;Insecta;Lepidoptera;Gelechiidae;Gelechiinae;Coleotechnites	Coleotechnites piceaella	2013-07-15/22	Forillon National Park|trail off of park compound (i.e. operation centre), 1501 boul. Forillon	48.85	-64.37
CNFNF401-14	BIOUG10358-B02	BOLD:AAA5871	KR451280	Animalia;Arthropoda;Insecta;Lepidoptera;Gelechiidae;Gelechiinae;Chionodes	Chionodes mediofuscella	2013-07-15/22	Forillon National Park|trail off of park compound (i.e. operation centre), 1501 boul. Forillon	48.85	-64.37
CNFNF402-14	BIOUG10358-B03	BOLD:AAB3571	KR449831	Animalia;Arthropoda;Insecta;Lepidoptera;Tortricidae;Tortricinae;Cochylis	Cochylis hoffmanana	2013-07-15/22	Forillon National Park|trail off of park compound (i.e. operation centre), 1501 boul. Forillon	48.85	-64.37
CNFNF403-14	BIOUG10358-B04	BOLD:AAA5953	KR453337	Animalia;Arthropoda;Insecta;Lepidoptera;Gelechiidae;Gelechiinae;Coleotechnites	Coleotechnites piceaella	2013-07-15/22	Forillon National Park|trail off of park compound (i.e. operation centre), 1501 boul. Forillon	48.85	-64.37
CNFNF404-14	BIOUG10358-B05	BOLD:AAA5953	KR452381	Animalia;Arthropoda;Insecta;Lepidoptera;Gelechiidae;Gelechiinae;Coleotechnites	Coleotechnites piceaella	2013-07-15/22	Forillon National Park|trail off of park compound (i.e. operation centre), 1501 boul. Forillon	48.85	-64.37
CNFNF405-14	BIOUG10358-B06	BOLD:AAU8583	KR419784	Animalia;Arthropoda;Insecta;Hymenoptera;Braconidae;Alysiinae;Asobara	Asobara rufescens	2013-07-15/22	Forillon National Park|trail off of park compound (i.e. operation centre), 1501 boul. Forillon	48.85	-64.37
CNFNF406-14	BIOUG10358-B07	BOLD:ACC8246	KR420221	Animalia;Arthropoda;Insecta;Hymenoptera;Ichneumonidae;Orthocentrinae;Plectiscus	Plectiscus callidulus	2013-07-15/22	Forillon National Park|trail off of park compound (i.e. operation centre), 1501 boul. Forillon	48.85	-64.37
CNFNF408-14	BIOUG10358-B09	BOLD:AAI1543	KR408394	Animalia;Arthropoda;Insecta;Hymenoptera;Braconidae;Euphorinae;Meteorus	Meteorus colon	2013-07-15/22	Forillon National Park|trail off of park compound (i.e. operation centre), 1501 boul. Forillon	48.85	-64.37
CNFNF410-14	BIOUG10358-B11		MG485069	Animalia;Arthropoda;Insecta;Hymenoptera;Diapriidae	Diapriidae	2013-07-15/22	Forillon National Park|trail off of park compound (i.e. operation centre), 1501 boul. Forillon	48.85	-64.37
CNFNF411-14	BIOUG10358-B12	BOLD:ACN8954	KR412491	Animalia;Arthropoda;Insecta;Hymenoptera;Braconidae;Braconinae;Bracon	Bracon	2013-07-15/22	Forillon National Park|trail off of park compound (i.e. operation centre), 1501 boul. Forillon	48.85	-64.37
CNFNF412-14	BIOUG10358-C01	BOLD:ACE6645	KR415406	Animalia;Arthropoda;Insecta;Hymenoptera;Ichneumonidae;Pimplinae;Scambus	Scambus	2013-07-15/22	Forillon National Park|trail off of park compound (i.e. operation centre), 1501 boul. Forillon	48.85	-64.37
CNFNF413-14	BIOUG10358-C02	BOLD:ACC8246	KR409856	Animalia;Arthropoda;Insecta;Hymenoptera;Ichneumonidae;Orthocentrinae;Plectiscus	Plectiscus callidulus	2013-07-15/22	Forillon National Park|trail off of park compound (i.e. operation centre), 1501 boul. Forillon	48.85	-64.37
CNFNF414-14	BIOUG10358-C03	BOLD:ACA8113	KR422260	Animalia;Arthropoda;Insecta;Hymenoptera;Dryinidae	Dryinidae	2013-07-15/22	Forillon National Park|trail off of park compound (i.e. operation centre), 1501 boul. Forillon	48.85	-64.37
CNFNF415-14	BIOUG10358-C04	BOLD:AAU9491	KR407554	Animalia;Arthropoda;Insecta;Hymenoptera;Eurytomidae;Eurytominae;Eurytoma	Eurytoma	2013-07-15/22	Forillon National Park|trail off of park compound (i.e. operation centre), 1501 boul. Forillon	48.85	-64.37
CNFNF416-14	BIOUG10358-C05	BOLD:AAU9387	KR401601	Animalia;Arthropoda;Insecta;Hymenoptera;Diapriidae	Diapriidae	2013-07-15/22	Forillon National Park|trail off of park compound (i.e. operation centre), 1501 boul. Forillon	48.85	-64.37
CNFNF417-14	BIOUG10358-C06	BOLD:ABZ7151	KR406552	Animalia;Arthropoda;Insecta;Hymenoptera;Ichneumonidae;Ichneumoninae	Ichneumoninae	2013-07-15/22	Forillon National Park|trail off of park compound (i.e. operation centre), 1501 boul. Forillon	48.85	-64.37
CNFNF418-14	BIOUG10358-C07	BOLD:AAG7788	KR365848	Animalia;Arthropoda;Insecta;Hymenoptera;Tenthredinidae;Allantinae;Taxonus	Taxonus borealis	2013-07-15/22	Forillon National Park|trail off of park compound (i.e. operation centre), 1501 boul. Forillon	48.85	-64.37
CNFNF419-14	BIOUG10358-C08	BOLD:ACI3361	KR368619	Animalia;Arthropoda;Insecta;Hymenoptera;Braconidae;Alysiinae	Alysiinae	2013-07-15/22	Forillon National Park|trail off of park compound (i.e. operation centre), 1501 boul. Forillon	48.85	-64.37
CNFNF420-14	BIOUG10358-C09	BOLD:ACI7409	KR403613	Animalia;Arthropoda;Insecta;Hymenoptera;Ichneumonidae;Mesochorinae;Mesochorus	Mesochorus	2013-07-15/22	Forillon National Park|trail off of park compound (i.e. operation centre), 1501 boul. Forillon	48.85	-64.37
CNFNF421-14	BIOUG10358-C10	BOLD:AAU8558	KR418893	Animalia;Arthropoda;Insecta;Hymenoptera;Braconidae;Alysiinae	Alysiinae	2013-07-15/22	Forillon National Park|trail off of park compound (i.e. operation centre), 1501 boul. Forillon	48.85	-64.37
CNFNF422-14	BIOUG10358-C11	BOLD:AAM3798	KR408388	Animalia;Arthropoda;Insecta;Hymenoptera;Crabronidae;Crabroninae;Crossocerus	Crossocerus annulipes	2013-07-15/22	Forillon National Park|trail off of park compound (i.e. operation centre), 1501 boul. Forillon	48.85	-64.37
CNFNF423-14	BIOUG10358-C12	BOLD:AAC5506	KM897092	Animalia;Arthropoda;Insecta;Hymenoptera;Braconidae;Microgastrinae;Apanteles	Apanteles conanchetorum	2013-07-15/22	Forillon National Park|trail off of park compound (i.e. operation centre), 1501 boul. Forillon	48.85	-64.37
CNFNF424-14	BIOUG10358-D01	BOLD:ABA7952	KR407845	Animalia;Arthropoda;Insecta;Hymenoptera;Dryinidae;Anteoninae;Anteon	Anteon tripartitum	2013-07-15/22	Forillon National Park|trail off of park compound (i.e. operation centre), 1501 boul. Forillon	48.85	-64.37
CNFNF425-14	BIOUG10358-D02	BOLD:ABY5032	KR407486	Animalia;Arthropoda;Insecta;Hymenoptera;Braconidae;Microgastrinae;Microgaster	Microgaster	2013-07-15/22	Forillon National Park|trail off of park compound (i.e. operation centre), 1501 boul. Forillon	48.85	-64.37
CNFNF426-14	BIOUG10358-D03	BOLD:ACN8954	KR407348	Animalia;Arthropoda;Insecta;Hymenoptera;Braconidae;Braconinae;Bracon	Bracon	2013-07-15/22	Forillon National Park|trail off of park compound (i.e. operation centre), 1501 boul. Forillon	48.85	-64.37
CNFNF427-14	BIOUG10358-D04	BOLD:ACF3297	KR406944	Animalia;Arthropoda;Insecta;Hymenoptera;Ichneumonidae;Cryptinae	Cryptinae	2013-07-15/22	Forillon National Park|trail off of park compound (i.e. operation centre), 1501 boul. Forillon	48.85	-64.37
CNFNF428-14	BIOUG10358-D05	BOLD:ACB6541	KR410473	Animalia;Arthropoda;Insecta;Hymenoptera;Ichneumonidae;Cryptinae	Cryptinae	2013-07-15/22	Forillon National Park|trail off of park compound (i.e. operation centre), 1501 boul. Forillon	48.85	-64.37
CNFNF429-14	BIOUG10358-D06	BOLD:AAG1423	KR418203	Animalia;Arthropoda;Insecta;Hymenoptera;Braconidae;Euphorinae;Meteorus	Meteorus	2013-07-15/22	Forillon National Park|trail off of park compound (i.e. operation centre), 1501 boul. Forillon	48.85	-64.37
CNFNF430-14	BIOUG10358-D07	BOLD:ABA6288	KR408617	Animalia;Arthropoda;Insecta;Hymenoptera;Braconidae;Rogadinae;Aleiodes	Aleiodes nobilis	2013-07-15/22	Forillon National Park|trail off of park compound (i.e. operation centre), 1501 boul. Forillon	48.85	-64.37
CNFNF431-14	BIOUG10358-D08	BOLD:ACM1917	KR375184	Animalia;Arthropoda;Insecta;Hymenoptera;Platygastridae;Scelioninae;Telenomus	Telenomus	2013-07-15/22	Forillon National Park|trail off of park compound (i.e. operation centre), 1501 boul. Forillon	48.85	-64.37
CNFNF433-14	BIOUG10358-D10	BOLD:ACL5001	KR364950	Animalia;Arthropoda;Insecta;Hymenoptera;Torymidae	Torymidae	2013-07-15/22	Forillon National Park|trail off of park compound (i.e. operation centre), 1501 boul. Forillon	48.85	-64.37
CNFNF434-14	BIOUG10358-D11	BOLD:AAG9169	KR406829	Animalia;Arthropoda;Insecta;Hymenoptera;Ichneumonidae;Cryptinae	Cryptinae	2013-07-15/22	Forillon National Park|trail off of park compound (i.e. operation centre), 1501 boul. Forillon	48.85	-64.37
CNFNF436-14	BIOUG10358-E01	BOLD:AAA1468	KR412321	Animalia;Arthropoda;Insecta;Hymenoptera;Formicidae;Formicinae;Formica	Formica	2013-07-15/22	Forillon National Park|trail off of park compound (i.e. operation centre), 1501 boul. Forillon	48.85	-64.37
CNFNF441-14	BIOUG10358-E06	BOLD:AAC5506	KM897048	Animalia;Arthropoda;Insecta;Hymenoptera;Braconidae;Microgastrinae;Apanteles	Apanteles conanchetorum	2013-07-15/22	Forillon National Park|trail off of park compound (i.e. operation centre), 1501 boul. Forillon	48.85	-64.37
CNFNF442-14	BIOUG10358-E07	BOLD:AAU9562	KR366054	Animalia;Arthropoda;Insecta;Hymenoptera;Proctotrupidae	Proctotrupidae	2013-07-15/22	Forillon National Park|trail off of park compound (i.e. operation centre), 1501 boul. Forillon	48.85	-64.37
CNFNF444-14	BIOUG10358-E09	BOLD:AAE2402	KR412412	Animalia;Arthropoda;Insecta;Hymenoptera;Ichneumonidae;Cryptinae	Cryptinae	2013-07-15/22	Forillon National Park|trail off of park compound (i.e. operation centre), 1501 boul. Forillon	48.85	-64.37
CNFNF445-14	BIOUG10358-E10	BOLD:AAU8345	KR406955	Animalia;Arthropoda;Insecta;Hymenoptera;Diapriidae	Diapriidae	2013-07-15/22	Forillon National Park|trail off of park compound (i.e. operation centre), 1501 boul. Forillon	48.85	-64.37
CNFNF446-14	BIOUG10358-E11	BOLD:AAU9191	KR417937	Animalia;Arthropoda;Insecta;Hymenoptera;Dryinidae	Dryinidae	2013-07-15/22	Forillon National Park|trail off of park compound (i.e. operation centre), 1501 boul. Forillon	48.85	-64.37
CNFNF448-14	BIOUG10358-F01	BOLD:AAP7843	KR130847	Animalia;Arthropoda;Insecta;Coleoptera;Cantharidae;Malthininae;Malthodes	Malthodes pumilus	2013-07-15/22	Forillon National Park|trail off of park compound (i.e. operation centre), 1501 boul. Forillon	48.85	-64.37
CNFNF449-14	BIOUG10358-F02	BOLD:AAF9187	KR119353	Animalia;Arthropoda;Insecta;Coleoptera;Curculionidae;Entiminae;Phyllobius	Phyllobius oblongus	2013-07-15/22	Forillon National Park|trail off of park compound (i.e. operation centre), 1501 boul. Forillon	48.85	-64.37
CNFNF450-14	BIOUG10358-F03	BOLD:AAF9187	KR121965	Animalia;Arthropoda;Insecta;Coleoptera;Curculionidae;Entiminae;Phyllobius	Phyllobius oblongus	2013-07-15/22	Forillon National Park|trail off of park compound (i.e. operation centre), 1501 boul. Forillon	48.85	-64.37
CNFNF451-14	BIOUG10358-F04	BOLD:AAF9187	KR121666	Animalia;Arthropoda;Insecta;Coleoptera;Curculionidae;Entiminae;Phyllobius	Phyllobius oblongus	2013-07-15/22	Forillon National Park|trail off of park compound (i.e. operation centre), 1501 boul. Forillon	48.85	-64.37
CNFNF452-14	BIOUG10358-F05	BOLD:AAF9187	KR119174	Animalia;Arthropoda;Insecta;Coleoptera;Curculionidae;Entiminae;Phyllobius	Phyllobius oblongus	2013-07-15/22	Forillon National Park|trail off of park compound (i.e. operation centre), 1501 boul. Forillon	48.85	-64.37
CNFNF453-14	BIOUG10358-F06	BOLD:AAU6912	KR123336	Animalia;Arthropoda;Insecta;Coleoptera;Mordellidae;Mordellinae;Mordellochroa	Mordellochroa scapularis	2013-07-15/22	Forillon National Park|trail off of park compound (i.e. operation centre), 1501 boul. Forillon	48.85	-64.37
CNFNF454-14	BIOUG10358-F07	BOLD:AAF9187	KR121761	Animalia;Arthropoda;Insecta;Coleoptera;Curculionidae;Entiminae;Phyllobius	Phyllobius oblongus	2013-07-15/22	Forillon National Park|trail off of park compound (i.e. operation centre), 1501 boul. Forillon	48.85	-64.37
CNFNF455-14	BIOUG10358-F08	BOLD:ABW2834	KR127264	Animalia;Arthropoda;Insecta;Coleoptera;Eucinetidae	Eucinetidae	2013-07-15/22	Forillon National Park|trail off of park compound (i.e. operation centre), 1501 boul. Forillon	48.85	-64.37
CNFNF456-14	BIOUG10358-F09	BOLD:ACC7426	KR126412	Animalia;Arthropoda;Insecta;Coleoptera;Cantharidae;Malthininae;Malthodes	Malthodes fragilis	2013-07-15/22	Forillon National Park|trail off of park compound (i.e. operation centre), 1501 boul. Forillon	48.85	-64.37
CNFNF459-14	BIOUG10358-F12	BOLD:AAG7710	KR402510	Animalia;Arthropoda;Insecta;Hymenoptera;Ichneumonidae;Cryptinae	Cryptinae	2013-07-15/22	Forillon National Park|trail off of park compound (i.e. operation centre), 1501 boul. Forillon	48.85	-64.37
CNFNF460-14	BIOUG10358-G01	BOLD:AAZ3290	KR408703	Animalia;Arthropoda;Insecta;Hymenoptera;Braconidae;Euphorinae;Meteorus	Meteorus	2013-07-15/22	Forillon National Park|trail off of park compound (i.e. operation centre), 1501 boul. Forillon	48.85	-64.37
CNFNF462-14	BIOUG10358-G03	BOLD:ACE4536	KR404223	Animalia;Arthropoda;Insecta;Hymenoptera;Braconidae;Rhysipolinae;Rhysipolis	Braconidae	2013-07-15/22	Forillon National Park|trail off of park compound (i.e. operation centre), 1501 boul. Forillon	48.85	-64.37
CNFNF463-14	BIOUG10358-G04	BOLD:AAD5194	KR418208	Animalia;Arthropoda;Insecta;Hymenoptera;Ichneumonidae;Pimplinae;Pimpla	Pimpla	2013-07-15/22	Forillon National Park|trail off of park compound (i.e. operation centre), 1501 boul. Forillon	48.85	-64.37
CNFNF465-14	BIOUG10358-G06	BOLD:ABX9742	KR411317	Animalia;Arthropoda;Insecta;Hymenoptera;Ichneumonidae;Campopleginae	Campopleginae	2013-07-15/22	Forillon National Park|trail off of park compound (i.e. operation centre), 1501 boul. Forillon	48.85	-64.37
CNFNF466-14	BIOUG10358-G07	BOLD:AAU9021	KR409407	Animalia;Arthropoda;Insecta;Hymenoptera;Diapriidae	Diapriidae	2013-07-15/22	Forillon National Park|trail off of park compound (i.e. operation centre), 1501 boul. Forillon	48.85	-64.37
CNFNF469-14	BIOUG10358-G10	BOLD:ACN8954	KR420452	Animalia;Arthropoda;Insecta;Hymenoptera;Braconidae;Braconinae;Bracon	Bracon	2013-07-15/22	Forillon National Park|trail off of park compound (i.e. operation centre), 1501 boul. Forillon	48.85	-64.37
CNFNF470-14	BIOUG10358-G11	BOLD:ACL4929	KR404202	Animalia;Arthropoda;Insecta;Hymenoptera;Braconidae;Euphorinae	Euphorinae	2013-07-15/22	Forillon National Park|trail off of park compound (i.e. operation centre), 1501 boul. Forillon	48.85	-64.37
CNFNF471-14	BIOUG10358-G12	BOLD:ACI3361	KR372127	Animalia;Arthropoda;Insecta;Hymenoptera;Braconidae;Alysiinae	Alysiinae	2013-07-15/22	Forillon National Park|trail off of park compound (i.e. operation centre), 1501 boul. Forillon	48.85	-64.37
CNFNF472-14	BIOUG10358-H01	BOLD:AAD2084	KR453317	Animalia;Arthropoda;Insecta;Lepidoptera;Bucculatricidae;Bucculatrix	Bucculatrix pomifoliella	2013-07-15/22	Forillon National Park|trail off of park compound (i.e. operation centre), 1501 boul. Forillon	48.85	-64.37
CNFNF473-14	BIOUG10358-H02	BOLD:AAA5953	KR447923	Animalia;Arthropoda;Insecta;Lepidoptera;Gelechiidae;Gelechiinae;Coleotechnites	Coleotechnites piceaella	2013-07-15/22	Forillon National Park|trail off of park compound (i.e. operation centre), 1501 boul. Forillon	48.85	-64.37
CNFNF474-14	BIOUG10358-H03	BOLD:ABY9168	KR452683	Animalia;Arthropoda;Insecta;Lepidoptera;Tortricidae;Tortricinae;Clepsis	Clepsis peritana	2013-07-15/22	Forillon National Park|trail off of park compound (i.e. operation centre), 1501 boul. Forillon	48.85	-64.37
CNFNF475-14	BIOUG10358-H04	BOLD:AAB0607	KR451401	Animalia;Arthropoda;Insecta;Lepidoptera;Gelechiidae;Gelechiinae;Pseudotelphusa	Pseudotelphusa	2013-07-15/22	Forillon National Park|trail off of park compound (i.e. operation centre), 1501 boul. Forillon	48.85	-64.37
CNFNF476-14	BIOUG10358-H05	BOLD:AAB0607	KR446471	Animalia;Arthropoda;Insecta;Lepidoptera;Gelechiidae;Gelechiinae;Pseudotelphusa	Pseudotelphusa	2013-07-15/22	Forillon National Park|trail off of park compound (i.e. operation centre), 1501 boul. Forillon	48.85	-64.37
CNFNF477-14	BIOUG10358-H06	BOLD:ACK0049	KR122839	Animalia;Arthropoda;Insecta;Coleoptera;Staphylinidae;Omaliinae;Eusphalerum	Eusphalerum convexum	2013-07-15/22	Forillon National Park|trail off of park compound (i.e. operation centre), 1501 boul. Forillon	48.85	-64.37
CNFNF478-14	BIOUG10358-H07	BOLD:AAF9187	KR129784	Animalia;Arthropoda;Insecta;Coleoptera;Curculionidae;Entiminae;Phyllobius	Phyllobius oblongus	2013-07-15/22	Forillon National Park|trail off of park compound (i.e. operation centre), 1501 boul. Forillon	48.85	-64.37
CNFNF479-14	BIOUG10358-H08	BOLD:AAF9187	KR127307	Animalia;Arthropoda;Insecta;Coleoptera;Curculionidae;Entiminae;Phyllobius	Phyllobius oblongus	2013-07-15/22	Forillon National Park|trail off of park compound (i.e. operation centre), 1501 boul. Forillon	48.85	-64.37
CNFNF480-14	BIOUG10358-H09	BOLD:AAF9187	KR119370	Animalia;Arthropoda;Insecta;Coleoptera;Curculionidae;Entiminae;Phyllobius	Phyllobius oblongus	2013-07-15/22	Forillon National Park|trail off of park compound (i.e. operation centre), 1501 boul. Forillon	48.85	-64.37
CNFNF481-14	BIOUG10358-H10	BOLD:AAF9187	KR120638	Animalia;Arthropoda;Insecta;Coleoptera;Curculionidae;Entiminae;Phyllobius	Phyllobius oblongus	2013-07-15/22	Forillon National Park|trail off of park compound (i.e. operation centre), 1501 boul. Forillon	48.85	-64.37
CNFNF482-14	BIOUG10358-H11	BOLD:AAF9187	KR124418	Animalia;Arthropoda;Insecta;Coleoptera;Curculionidae;Entiminae;Phyllobius	Phyllobius oblongus	2013-07-15/22	Forillon National Park|trail off of park compound (i.e. operation centre), 1501 boul. Forillon	48.85	-64.37
CNFNF483-14	BIOUG10359-A01	BOLD:AAF9789	KR398544	Animalia;Arthropoda;Insecta;Diptera;Hybotidae	Hybotidae	2013-07-15/22	Forillon National Park|trail off of park compound (i.e. operation centre), 1501 boul. Forillon	48.85	-64.37
CNFNF484-14	BIOUG10359-A02	BOLD:AAZ0296	KR195189	Animalia;Arthropoda;Insecta;Diptera;Cecidomyiidae	Cecidomyiidae	2013-07-15/22	Forillon National Park|trail off of park compound (i.e. operation centre), 1501 boul. Forillon	48.85	-64.37
CNFNF485-14	BIOUG10359-A03	BOLD:AAF9768	KR392478	Animalia;Arthropoda;Insecta;Diptera;Hybotidae;Tachydromiinae;Platypalpus	Platypalpus	2013-07-15/22	Forillon National Park|trail off of park compound (i.e. operation centre), 1501 boul. Forillon	48.85	-64.37
CNFNF486-14	BIOUG10359-A04	BOLD:AAN6446	KR241938	Animalia;Arthropoda;Insecta;Diptera;Sciaridae;Cratyna	Cratyna uliginosoides	2013-07-15/22	Forillon National Park|trail off of park compound (i.e. operation centre), 1501 boul. Forillon	48.85	-64.37
CNFNF487-14	BIOUG10359-A05	BOLD:AAF9847	KR390066	Animalia;Arthropoda;Insecta;Diptera;Hybotidae;Hybotinae;Hybos	Hybos reversus	2013-07-15/22	Forillon National Park|trail off of park compound (i.e. operation centre), 1501 boul. Forillon	48.85	-64.37
CNFNF488-14	BIOUG10359-A06	BOLD:ACR8648	KR392036	Animalia;Arthropoda;Insecta;Diptera;Lauxaniidae;Lauxaniinae;Minettia	Minettia lupulina	2013-07-15/22	Forillon National Park|trail off of park compound (i.e. operation centre), 1501 boul. Forillon	48.85	-64.37
CNFNF489-14	BIOUG10359-A07	BOLD:ACL4792	KR202484	Animalia;Arthropoda;Insecta;Diptera;Cecidomyiidae	Cecidomyiidae	2013-07-15/22	Forillon National Park|trail off of park compound (i.e. operation centre), 1501 boul. Forillon	48.85	-64.37
CNFNF490-14	BIOUG10359-A08	BOLD:AAH4208	KR394141	Animalia;Arthropoda;Insecta;Diptera;Chloropidae;Oscinellinae;Elachiptera	Elachiptera	2013-07-15/22	Forillon National Park|trail off of park compound (i.e. operation centre), 1501 boul. Forillon	48.85	-64.37
CNFNF491-14	BIOUG10359-A09	BOLD:AAZ3932	KR393563	Animalia;Arthropoda;Insecta;Diptera;Dolichopodidae;Medeterinae;Medetera	Medetera signaticornis	2013-07-15/22	Forillon National Park|trail off of park compound (i.e. operation centre), 1501 boul. Forillon	48.85	-64.37
CNFNF492-14	BIOUG10359-A10	BOLD:AAF9772	KR385423	Animalia;Arthropoda;Insecta;Diptera;Hybotidae;Tachydromiinae;Platypalpus	Platypalpus	2013-07-15/22	Forillon National Park|trail off of park compound (i.e. operation centre), 1501 boul. Forillon	48.85	-64.37
CNFNF493-14	BIOUG10359-A11	BOLD:ACL3742	KR295874	Animalia;Arthropoda;Insecta;Diptera;Chironomidae;Orthocladiinae	Orthocladiinae	2013-07-15/22	Forillon National Park|trail off of park compound (i.e. operation centre), 1501 boul. Forillon	48.85	-64.37
CNFNF495-14	BIOUG10359-B01	BOLD:AAF9772	KR393121	Animalia;Arthropoda;Insecta;Diptera;Hybotidae;Tachydromiinae;Platypalpus	Platypalpus	2013-07-15/22	Forillon National Park|trail off of park compound (i.e. operation centre), 1501 boul. Forillon	48.85	-64.37
CNFNF497-14	BIOUG10359-B03	BOLD:AAN5186	KR191123	Animalia;Arthropoda;Insecta;Diptera;Cecidomyiidae	Cecidomyiidae	2013-07-15/22	Forillon National Park|trail off of park compound (i.e. operation centre), 1501 boul. Forillon	48.85	-64.37
CNFNF498-14	BIOUG10359-B04	BOLD:AAF9772	KR387242	Animalia;Arthropoda;Insecta;Diptera;Hybotidae;Tachydromiinae;Platypalpus	Platypalpus	2013-07-15/22	Forillon National Park|trail off of park compound (i.e. operation centre), 1501 boul. Forillon	48.85	-64.37
CNFNF499-14	BIOUG10359-B05	BOLD:AAF9706	KR386953	Animalia;Arthropoda;Insecta;Diptera;Psilidae	Psilidae	2013-07-15/22	Forillon National Park|trail off of park compound (i.e. operation centre), 1501 boul. Forillon	48.85	-64.37
CNFNF500-14	BIOUG10359-B06	BOLD:ACC7752	KR193248	Animalia;Arthropoda;Insecta;Diptera;Cecidomyiidae	Cecidomyiidae	2013-07-15/22	Forillon National Park|trail off of park compound (i.e. operation centre), 1501 boul. Forillon	48.85	-64.37
CNFNF502-14	BIOUG10359-B08	BOLD:ACL5172	KR293228	Animalia;Arthropoda;Insecta;Diptera;Chironomidae;Orthocladiinae;Paraphaenocladius	Paraphaenocladius	2013-07-15/22	Forillon National Park|trail off of park compound (i.e. operation centre), 1501 boul. Forillon	48.85	-64.37
CNFNF503-14	BIOUG10359-B09		MG474644	Animalia;Arthropoda;Insecta;Diptera;Cecidomyiidae	Cecidomyiidae	2013-07-15/22	Forillon National Park|trail off of park compound (i.e. operation centre), 1501 boul. Forillon	48.85	-64.37
CNFNF504-14	BIOUG10359-B10	BOLD:AAD2041	KR390944	Animalia;Arthropoda;Insecta;Diptera;Dolichopodidae;Sciapodinae;Condylostylus	Condylostylus	2013-07-15/22	Forillon National Park|trail off of park compound (i.e. operation centre), 1501 boul. Forillon	48.85	-64.37
CNFNF505-14	BIOUG10359-B11	BOLD:AAG3625	KR192840	Animalia;Arthropoda;Insecta;Diptera;Cecidomyiidae	Cecidomyiidae	2013-07-15/22	Forillon National Park|trail off of park compound (i.e. operation centre), 1501 boul. Forillon	48.85	-64.37
CNFNF506-14	BIOUG10359-B12	BOLD:AAZ0284	KR195574	Animalia;Arthropoda;Insecta;Diptera;Cecidomyiidae	Cecidomyiidae	2013-07-15/22	Forillon National Park|trail off of park compound (i.e. operation centre), 1501 boul. Forillon	48.85	-64.37
CNFNF507-14	BIOUG10359-C01	BOLD:ACL5235	KR190859	Animalia;Arthropoda;Insecta;Diptera;Cecidomyiidae;Cecidomyiinae;Asteromyia	Asteromyia	2013-07-15/22	Forillon National Park|trail off of park compound (i.e. operation centre), 1501 boul. Forillon	48.85	-64.37
CNFNF508-14	BIOUG10359-C02	BOLD:ACL4792	KR205780	Animalia;Arthropoda;Insecta;Diptera;Cecidomyiidae	Cecidomyiidae	2013-07-15/22	Forillon National Park|trail off of park compound (i.e. operation centre), 1501 boul. Forillon	48.85	-64.37
CNFNF509-14	BIOUG10359-C03	BOLD:AAQ0265	KR395723	Animalia;Arthropoda;Insecta;Diptera;Hybotidae;Tachydromiinae;Platypalpus	Platypalpus pulicarius	2013-07-15/22	Forillon National Park|trail off of park compound (i.e. operation centre), 1501 boul. Forillon	48.85	-64.37
CNFNF510-14	BIOUG10359-C04	BOLD:AAQ2557	KR236498	Animalia;Arthropoda;Insecta;Diptera;Sciaridae;Peyerimhoffia	Peyerimhoffia vagabunda	2013-07-15/22	Forillon National Park|trail off of park compound (i.e. operation centre), 1501 boul. Forillon	48.85	-64.37
CNFNF511-14	BIOUG10359-C05	BOLD:AAG4630	KR393162	Animalia;Arthropoda;Insecta;Diptera;Fanniidae;Fanniinae;Fannia	Fannia	2013-07-15/22	Forillon National Park|trail off of park compound (i.e. operation centre), 1501 boul. Forillon	48.85	-64.37
CNFNF512-14	BIOUG10359-C06	BOLD:AAP2528	KR235141	Animalia;Arthropoda;Insecta;Diptera;Keroplatidae;Keroplatinae;Orfelia	Orfelia nemoralis	2013-07-15/22	Forillon National Park|trail off of park compound (i.e. operation centre), 1501 boul. Forillon	48.85	-64.37
CNFNF513-14	BIOUG10359-C07	BOLD:ABU5525	KR277045	Animalia;Arthropoda;Insecta;Diptera;Chironomidae;Orthocladiinae;Limnophyes	Limnophyes sp. 14ES	2013-07-15/22	Forillon National Park|trail off of park compound (i.e. operation centre), 1501 boul. Forillon	48.85	-64.37
CNFNF514-14	BIOUG10359-C08	BOLD:AAP6465	KR247978	Animalia;Arthropoda;Insecta;Diptera;Sciaridae;Corynoptera	Corynoptera cursor	2013-07-15/22	Forillon National Park|trail off of park compound (i.e. operation centre), 1501 boul. Forillon	48.85	-64.37
CNFNF515-14	BIOUG10359-C09	BOLD:ACL3254	KR278601	Animalia;Arthropoda;Insecta;Diptera;Chironomidae;Orthocladiinae	Orthocladiinae	2013-07-15/22	Forillon National Park|trail off of park compound (i.e. operation centre), 1501 boul. Forillon	48.85	-64.37
CNFNF516-14	BIOUG10359-C10	BOLD:ACL5270	KR235364	Animalia;Arthropoda;Insecta;Diptera;Sciaridae;Bradysia	Bradysia	2013-07-15/22	Forillon National Park|trail off of park compound (i.e. operation centre), 1501 boul. Forillon	48.85	-64.37
CNFNF517-14	BIOUG10359-C11	BOLD:AAV5691	KR205026	Animalia;Arthropoda;Insecta;Diptera;Cecidomyiidae	Cecidomyiidae	2013-07-15/22	Forillon National Park|trail off of park compound (i.e. operation centre), 1501 boul. Forillon	48.85	-64.37
CNFNF518-14	BIOUG10359-C12	BOLD:AAM6117	KR214660	Animalia;Arthropoda;Insecta;Diptera;Cecidomyiidae	Cecidomyiidae	2013-07-15/22	Forillon National Park|trail off of park compound (i.e. operation centre), 1501 boul. Forillon	48.85	-64.37
CNFNF519-14	BIOUG10359-D01	BOLD:AAN5186	KR215030	Animalia;Arthropoda;Insecta;Diptera;Cecidomyiidae	Cecidomyiidae	2013-07-15/22	Forillon National Park|trail off of park compound (i.e. operation centre), 1501 boul. Forillon	48.85	-64.37
CNFNF520-14	BIOUG10359-D02	BOLD:ACL9534	KR246283	Animalia;Arthropoda;Insecta;Diptera;Sciaridae	Sciaridae	2013-07-15/22	Forillon National Park|trail off of park compound (i.e. operation centre), 1501 boul. Forillon	48.85	-64.37
CNFNF521-14	BIOUG10359-D03	BOLD:AAF9772	KR390391	Animalia;Arthropoda;Insecta;Diptera;Hybotidae;Tachydromiinae;Platypalpus	Platypalpus	2013-07-15/22	Forillon National Park|trail off of park compound (i.e. operation centre), 1501 boul. Forillon	48.85	-64.37
CNFNF522-14	BIOUG10359-D04	BOLD:ACL3544	KR196045	Animalia;Arthropoda;Insecta;Diptera;Cecidomyiidae	Cecidomyiidae	2013-07-15/22	Forillon National Park|trail off of park compound (i.e. operation centre), 1501 boul. Forillon	48.85	-64.37
CNFNF523-14	BIOUG10359-D05	BOLD:AAV3883	KR387643	Animalia;Arthropoda;Insecta;Diptera;Dolichopodidae;Diaphorinae;Chrysotus	Chrysotus	2013-07-15/22	Forillon National Park|trail off of park compound (i.e. operation centre), 1501 boul. Forillon	48.85	-64.37
CNFNF524-14	BIOUG10359-D06	BOLD:ACB2544	KR389696	Animalia;Arthropoda;Insecta;Diptera;Hybotidae	Hybotidae	2013-07-15/22	Forillon National Park|trail off of park compound (i.e. operation centre), 1501 boul. Forillon	48.85	-64.37
CNFNF525-14	BIOUG10359-D07	BOLD:AAZ5510	KR271672	Animalia;Arthropoda;Insecta;Diptera;Chironomidae;Orthocladiinae;Metriocnemus	Metriocnemus	2013-07-15/22	Forillon National Park|trail off of park compound (i.e. operation centre), 1501 boul. Forillon	48.85	-64.37
CNFNF526-14	BIOUG10359-D08	BOLD:AAM6118	KR212375	Animalia;Arthropoda;Insecta;Diptera;Cecidomyiidae	Cecidomyiidae	2013-07-15/22	Forillon National Park|trail off of park compound (i.e. operation centre), 1501 boul. Forillon	48.85	-64.37
CNFNF527-14	BIOUG10359-D09	BOLD:AAA5309	KR292620	Animalia;Arthropoda;Insecta;Diptera;Chironomidae;Orthocladiinae;Cricotopus	Cricotopus sp. 8ES	2013-07-15/22	Forillon National Park|trail off of park compound (i.e. operation centre), 1501 boul. Forillon	48.85	-64.37
CNFNF528-14	BIOUG10359-D10	BOLD:AAN8694	KT077003	Animalia;Arthropoda;Insecta;Diptera;Phoridae;Metopininae;Megaselia	Megaselia	2013-07-15/22	Forillon National Park|trail off of park compound (i.e. operation centre), 1501 boul. Forillon	48.85	-64.37
CNFNF529-14	BIOUG10359-D11	BOLD:ADK8439	KR197269	Animalia;Arthropoda;Insecta;Diptera;Cecidomyiidae	Cecidomyiidae	2013-07-15/22	Forillon National Park|trail off of park compound (i.e. operation centre), 1501 boul. Forillon	48.85	-64.37
CNFNF530-14	BIOUG10359-D12	BOLD:ABY5318	KR396817	Animalia;Arthropoda;Insecta;Diptera;Chloropidae;Oscinellinae	Oscinellinae	2013-07-15/22	Forillon National Park|trail off of park compound (i.e. operation centre), 1501 boul. Forillon	48.85	-64.37
CNFNF531-14	BIOUG10359-E01	BOLD:ACL4289	KR207620	Animalia;Arthropoda;Insecta;Diptera;Cecidomyiidae	Cecidomyiidae	2013-07-15/22	Forillon National Park|trail off of park compound (i.e. operation centre), 1501 boul. Forillon	48.85	-64.37
CNFNF532-14	BIOUG10359-E02	BOLD:ACG3592	KR398925	Animalia;Arthropoda;Insecta;Diptera;Empididae;Empidinae;Rhamphomyia	Rhamphomyia	2013-07-15/22	Forillon National Park|trail off of park compound (i.e. operation centre), 1501 boul. Forillon	48.85	-64.37
CNFNF533-14	BIOUG10359-E03	BOLD:AAF9847	KR396480	Animalia;Arthropoda;Insecta;Diptera;Hybotidae;Hybotinae;Hybos	Hybos reversus	2013-07-15/22	Forillon National Park|trail off of park compound (i.e. operation centre), 1501 boul. Forillon	48.85	-64.37
CNFNF534-14	BIOUG10359-E04	BOLD:ACL5037	KR273962	Animalia;Arthropoda;Insecta;Diptera;Chironomidae;Orthocladiinae	Orthocladiinae	2013-07-15/22	Forillon National Park|trail off of park compound (i.e. operation centre), 1501 boul. Forillon	48.85	-64.37
CNFNF535-14	BIOUG10359-E05	BOLD:ACL2926	KR395736	Animalia;Arthropoda;Insecta;Diptera;Limoniidae	Limoniidae	2013-07-15/22	Forillon National Park|trail off of park compound (i.e. operation centre), 1501 boul. Forillon	48.85	-64.37
CNFNF536-14	BIOUG10359-E06	BOLD:AAB7490	KR293754	Animalia;Arthropoda;Insecta;Diptera;Chironomidae;Orthocladiinae;Tvetenia	Tvetenia paucunca	2013-07-15/22	Forillon National Park|trail off of park compound (i.e. operation centre), 1501 boul. Forillon	48.85	-64.37
CNFNF537-14	BIOUG10359-E07	BOLD:AAL9075	KT097814	Animalia;Arthropoda;Insecta;Diptera;Phoridae;Metopininae;Megaselia	Megaselia lucifrons	2013-07-15/22	Forillon National Park|trail off of park compound (i.e. operation centre), 1501 boul. Forillon	48.85	-64.37
CNFNF538-14	BIOUG10359-E08	BOLD:ACL4093	KT094372	Animalia;Arthropoda;Insecta;Diptera;Ceratopogonidae;Ceratopogoninae;Schizohelea	Schizohelea leucopeza	2013-07-15/22	Forillon National Park|trail off of park compound (i.e. operation centre), 1501 boul. Forillon	48.85	-64.37
CNFNF539-14	BIOUG10359-E09	BOLD:AAZ6699	KR214772	Animalia;Arthropoda;Insecta;Diptera;Cecidomyiidae	Cecidomyiidae	2013-07-15/22	Forillon National Park|trail off of park compound (i.e. operation centre), 1501 boul. Forillon	48.85	-64.37
CNFNF540-14	BIOUG10359-E10	BOLD:AAH3720	KR209272	Animalia;Arthropoda;Insecta;Diptera;Cecidomyiidae	Cecidomyiidae	2013-07-15/22	Forillon National Park|trail off of park compound (i.e. operation centre), 1501 boul. Forillon	48.85	-64.37
CNFNF541-14	BIOUG10359-E11	BOLD:ACD9525	KR291542	Animalia;Arthropoda;Insecta;Diptera;Chironomidae;Orthocladiinae;Corynoneura	Corynoneura	2013-07-15/22	Forillon National Park|trail off of park compound (i.e. operation centre), 1501 boul. Forillon	48.85	-64.37
CNFNF542-14	BIOUG10359-E12	BOLD:ACD1248	KR278344	Animalia;Arthropoda;Insecta;Diptera;Chironomidae;Orthocladiinae	Orthocladiinae	2013-07-15/22	Forillon National Park|trail off of park compound (i.e. operation centre), 1501 boul. Forillon	48.85	-64.37
CNFNF543-14	BIOUG10359-F01	BOLD:AAM9365	KT086506	Animalia;Arthropoda;Insecta;Diptera;Phoridae;Metopininae;Megaselia	Megaselia	2013-07-15/22	Forillon National Park|trail off of park compound (i.e. operation centre), 1501 boul. Forillon	48.85	-64.37
CNFNF544-14	BIOUG10359-F02	BOLD:ACL5270	KR251044	Animalia;Arthropoda;Insecta;Diptera;Sciaridae;Bradysia	Bradysia	2013-07-15/22	Forillon National Park|trail off of park compound (i.e. operation centre), 1501 boul. Forillon	48.85	-64.37
CNFNF545-14	BIOUG10359-F03	BOLD:ACB9859	KT080207	Animalia;Arthropoda;Insecta;Diptera;Phoridae;Metopininae;Megaselia	Megaselia	2013-07-15/22	Forillon National Park|trail off of park compound (i.e. operation centre), 1501 boul. Forillon	48.85	-64.37
CNFNF546-14	BIOUG10359-F04	BOLD:AAN5667	KR388479	Animalia;Arthropoda;Insecta;Diptera;Chloropidae;Oscinellinae;Tricimba	Tricimba trisulcata	2013-07-15/22	Forillon National Park|trail off of park compound (i.e. operation centre), 1501 boul. Forillon	48.85	-64.37
CNFNF547-14	BIOUG10359-F05	BOLD:AAH3720	KR208139	Animalia;Arthropoda;Insecta;Diptera;Cecidomyiidae	Cecidomyiidae	2013-07-15/22	Forillon National Park|trail off of park compound (i.e. operation centre), 1501 boul. Forillon	48.85	-64.37
CNFNF548-14	BIOUG10359-F06	BOLD:AAQ2557	KR247784	Animalia;Arthropoda;Insecta;Diptera;Sciaridae;Peyerimhoffia	Peyerimhoffia vagabunda	2013-07-15/22	Forillon National Park|trail off of park compound (i.e. operation centre), 1501 boul. Forillon	48.85	-64.37
CNFNF549-14	BIOUG10359-F07	BOLD:ACD1544	KR201007	Animalia;Arthropoda;Insecta;Diptera;Cecidomyiidae	Cecidomyiidae	2013-07-15/22	Forillon National Park|trail off of park compound (i.e. operation centre), 1501 boul. Forillon	48.85	-64.37
CNFNF550-14	BIOUG10359-F08	BOLD:AAM9365	KT075583	Animalia;Arthropoda;Insecta;Diptera;Phoridae;Metopininae;Megaselia	Megaselia	2013-07-15/22	Forillon National Park|trail off of park compound (i.e. operation centre), 1501 boul. Forillon	48.85	-64.37
CNFNF551-14	BIOUG10359-F09	BOLD:ABY8137	KR207939	Animalia;Arthropoda;Insecta;Diptera;Cecidomyiidae	Cecidomyiidae	2013-07-15/22	Forillon National Park|trail off of park compound (i.e. operation centre), 1501 boul. Forillon	48.85	-64.37
CNFNF552-14	BIOUG10359-F10	BOLD:AAG8269	KR195053	Animalia;Arthropoda;Insecta;Diptera;Cecidomyiidae	Cecidomyiidae	2013-07-15/22	Forillon National Park|trail off of park compound (i.e. operation centre), 1501 boul. Forillon	48.85	-64.37
CNFNF553-14	BIOUG10359-F11	BOLD:AAB7490	KR288627	Animalia;Arthropoda;Insecta;Diptera;Chironomidae;Orthocladiinae;Tvetenia	Tvetenia paucunca	2013-07-15/22	Forillon National Park|trail off of park compound (i.e. operation centre), 1501 boul. Forillon	48.85	-64.37
CNFNF554-14	BIOUG10359-F12	BOLD:AAG2466	KT089132	Animalia;Arthropoda;Insecta;Diptera;Anthomyiidae;Pegomyinae;Pegomya	Pegomya geniculata	2013-07-15/22	Forillon National Park|trail off of park compound (i.e. operation centre), 1501 boul. Forillon	48.85	-64.37
CNFNF555-14	BIOUG10359-G01	BOLD:AAP6357	KR392976	Animalia;Arthropoda;Insecta;Diptera;Hybotidae;Tachydromiinae;Platypalpus	Platypalpus	2013-07-15/22	Forillon National Park|trail off of park compound (i.e. operation centre), 1501 boul. Forillon	48.85	-64.37
CNFNF556-14	BIOUG10359-G02	BOLD:ACA5084	KR212656	Animalia;Arthropoda;Insecta;Diptera;Cecidomyiidae	Cecidomyiidae	2013-07-15/22	Forillon National Park|trail off of park compound (i.e. operation centre), 1501 boul. Forillon	48.85	-64.37
CNFNF557-14	BIOUG10359-G03	BOLD:ACB9192	KR252244	Animalia;Arthropoda;Insecta;Diptera;Mycetophilidae;Mycetophilinae;Sceptonia	Sceptonia	2013-07-15/22	Forillon National Park|trail off of park compound (i.e. operation centre), 1501 boul. Forillon	48.85	-64.37
CNFNF558-14	BIOUG10359-G04	BOLD:AAN6432	KR242952	Animalia;Arthropoda;Insecta;Diptera;Sciaridae	Sciaridae	2013-07-15/22	Forillon National Park|trail off of park compound (i.e. operation centre), 1501 boul. Forillon	48.85	-64.37
CNFNF559-14	BIOUG10359-G05	BOLD:AAQ2557	KR249475	Animalia;Arthropoda;Insecta;Diptera;Sciaridae;Peyerimhoffia	Peyerimhoffia vagabunda	2013-07-15/22	Forillon National Park|trail off of park compound (i.e. operation centre), 1501 boul. Forillon	48.85	-64.37
CNFNF560-14	BIOUG10359-G06	BOLD:ADK8439	KR197365	Animalia;Arthropoda;Insecta;Diptera;Cecidomyiidae	Cecidomyiidae	2013-07-15/22	Forillon National Park|trail off of park compound (i.e. operation centre), 1501 boul. Forillon	48.85	-64.37
CNFNF561-14	BIOUG10359-G07	BOLD:ACL5444	KR204563	Animalia;Arthropoda;Insecta;Diptera;Cecidomyiidae	Cecidomyiidae	2013-07-15/22	Forillon National Park|trail off of park compound (i.e. operation centre), 1501 boul. Forillon	48.85	-64.37
CNFNF562-14	BIOUG10359-G08	BOLD:ABU5525	KR279562	Animalia;Arthropoda;Insecta;Diptera;Chironomidae;Orthocladiinae;Limnophyes	Limnophyes sp. 14ES	2013-07-15/22	Forillon National Park|trail off of park compound (i.e. operation centre), 1501 boul. Forillon	48.85	-64.37
CNFNF563-14	BIOUG10359-G09	BOLD:ADK8439	KR209730	Animalia;Arthropoda;Insecta;Diptera;Cecidomyiidae	Cecidomyiidae	2013-07-15/22	Forillon National Park|trail off of park compound (i.e. operation centre), 1501 boul. Forillon	48.85	-64.37
CNFNF564-14	BIOUG10359-G10	BOLD:AAF9772	KR398567	Animalia;Arthropoda;Insecta;Diptera;Hybotidae;Tachydromiinae;Platypalpus	Platypalpus	2013-07-15/22	Forillon National Park|trail off of park compound (i.e. operation centre), 1501 boul. Forillon	48.85	-64.37
CNFNF565-14	BIOUG10359-G11	BOLD:AAP6465	KR247882	Animalia;Arthropoda;Insecta;Diptera;Sciaridae;Corynoptera	Corynoptera cursor	2013-07-15/22	Forillon National Park|trail off of park compound (i.e. operation centre), 1501 boul. Forillon	48.85	-64.37
CNFNF566-14	BIOUG10359-G12	BOLD:ACL5150	KR387153	Animalia;Arthropoda;Insecta;Diptera;Dolichopodidae;Dolichopodinae;Dolichopus	Dolichopus adultus	2013-07-15/22	Forillon National Park|trail off of park compound (i.e. operation centre), 1501 boul. Forillon	48.85	-64.37
CNFNF567-14	BIOUG10359-H01	BOLD:AAQ2557	KR241091	Animalia;Arthropoda;Insecta;Diptera;Sciaridae;Peyerimhoffia	Peyerimhoffia vagabunda	2013-07-15/22	Forillon National Park|trail off of park compound (i.e. operation centre), 1501 boul. Forillon	48.85	-64.37
CNFNF568-14	BIOUG10359-H02	BOLD:ACX1358	KR391614	Animalia;Arthropoda;Insecta;Diptera;Anthomyzidae;Anthomyzinae;Anthomyza	Anthomyza	2013-07-15/22	Forillon National Park|trail off of park compound (i.e. operation centre), 1501 boul. Forillon	48.85	-64.37
CNFNF569-14	BIOUG10359-H03	BOLD:ACL4093	KT096552	Animalia;Arthropoda;Insecta;Diptera;Ceratopogonidae;Ceratopogoninae;Schizohelea	Schizohelea leucopeza	2013-07-15/22	Forillon National Park|trail off of park compound (i.e. operation centre), 1501 boul. Forillon	48.85	-64.37
CNFNF570-14	BIOUG10359-H04	BOLD:ACL4145	KR197126	Animalia;Arthropoda;Insecta;Diptera;Cecidomyiidae	Cecidomyiidae	2013-07-15/22	Forillon National Park|trail off of park compound (i.e. operation centre), 1501 boul. Forillon	48.85	-64.37
CNFNF571-14	BIOUG10359-H05	BOLD:AAN6405	KR389884	Animalia;Arthropoda;Insecta;Diptera;Sphaeroceridae;Limosininae;Spelobia	Spelobia	2013-07-15/22	Forillon National Park|trail off of park compound (i.e. operation centre), 1501 boul. Forillon	48.85	-64.37
CNFNF572-14	BIOUG10359-H06	BOLD:ACL4474	KR385875	Animalia;Arthropoda;Insecta;Diptera;Hybotidae	Hybotidae	2013-07-15/22	Forillon National Park|trail off of park compound (i.e. operation centre), 1501 boul. Forillon	48.85	-64.37
CNFNF573-14	BIOUG10359-H07	BOLD:ACA5306	KT077865	Animalia;Arthropoda;Insecta;Diptera;Psychodidae;Psychodinae;Pericoma	Pericoma	2013-07-15/22	Forillon National Park|trail off of park compound (i.e. operation centre), 1501 boul. Forillon	48.85	-64.37
CNFNF575-14	BIOUG10359-H09	BOLD:AAG0459	KR389323	Animalia;Arthropoda;Insecta;Diptera;Heleomyzidae;Suilliinae;Suillia	Suillia	2013-07-15/22	Forillon National Park|trail off of park compound (i.e. operation centre), 1501 boul. Forillon	48.85	-64.37
CNFNF576-14	BIOUG10359-H10	BOLD:AAU6516	KR194754	Animalia;Arthropoda;Insecta;Diptera;Cecidomyiidae	Cecidomyiidae	2013-07-15/22	Forillon National Park|trail off of park compound (i.e. operation centre), 1501 boul. Forillon	48.85	-64.37
CNFNF577-14	BIOUG10359-H11	BOLD:AAM9242	KR235955	Animalia;Arthropoda;Insecta;Diptera;Sciaridae;Corynoptera	Corynoptera melanochaeta	2013-07-15/22	Forillon National Park|trail off of park compound (i.e. operation centre), 1501 boul. Forillon	48.85	-64.37
CNFNF578-14	BIOUG10360-A01	BOLD:AAP4636	KR378814	Animalia;Arthropoda;Insecta;Psocodea;Caeciliusidae	Caeciliusidae	2013-07-15/22	Forillon National Park|trail off of park compound (i.e. operation centre), 1501 boul. Forillon	48.85	-64.37
CNFNF579-14	BIOUG10360-A02	BOLD:ACM0158	KR379579	Animalia;Arthropoda;Insecta;Trichoptera;Hydroptilidae;Hydroptilinae;Hydroptila	Hydroptila	2013-07-15/22	Forillon National Park|trail off of park compound (i.e. operation centre), 1501 boul. Forillon	48.85	-64.37
CNFNF580-14	BIOUG10360-A03	BOLD:AAA5955	KR449145	Animalia;Arthropoda;Insecta;Lepidoptera;Gelechiidae;Gelechiinae;Coleotechnites	Coleotechnites thujaella	2013-07-15/22	Forillon National Park|trail off of park compound (i.e. operation centre), 1501 boul. Forillon	48.85	-64.37
CNFNF581-14	BIOUG10360-A04	BOLD:AAA5953	KR446121	Animalia;Arthropoda;Insecta;Lepidoptera;Gelechiidae;Gelechiinae;Coleotechnites	Coleotechnites piceaella	2013-07-15/22	Forillon National Park|trail off of park compound (i.e. operation centre), 1501 boul. Forillon	48.85	-64.37
CNFNF582-14	BIOUG10360-A05	BOLD:AAD9116	KR454347	Animalia;Arthropoda;Insecta;Lepidoptera;Micropterigidae;Epimartyria	Epimartyria auricrinella	2013-07-15/22	Forillon National Park|trail off of park compound (i.e. operation centre), 1501 boul. Forillon	48.85	-64.37
CNFNF583-14	BIOUG10360-A06	BOLD:ACM1106	KR450291	Animalia;Arthropoda;Insecta;Lepidoptera;Heliozelidae;Antispila	Antispila	2013-07-15/22	Forillon National Park|trail off of park compound (i.e. operation centre), 1501 boul. Forillon	48.85	-64.37
CNFNF584-14	BIOUG10360-A07	BOLD:AAF9187	KR124235	Animalia;Arthropoda;Insecta;Coleoptera;Curculionidae;Entiminae;Phyllobius	Phyllobius oblongus	2013-07-15/22	Forillon National Park|trail off of park compound (i.e. operation centre), 1501 boul. Forillon	48.85	-64.37
CNFNF585-14	BIOUG10360-A08	BOLD:AAF9187	KR126407	Animalia;Arthropoda;Insecta;Coleoptera;Curculionidae;Entiminae;Phyllobius	Phyllobius oblongus	2013-07-15/22	Forillon National Park|trail off of park compound (i.e. operation centre), 1501 boul. Forillon	48.85	-64.37
CNFNF586-14	BIOUG10360-A09	BOLD:AAF9187	KR119301	Animalia;Arthropoda;Insecta;Coleoptera;Curculionidae;Entiminae;Phyllobius	Phyllobius oblongus	2013-07-15/22	Forillon National Park|trail off of park compound (i.e. operation centre), 1501 boul. Forillon	48.85	-64.37
CNFNF587-14	BIOUG10360-A10	BOLD:AAF9187	KR119805	Animalia;Arthropoda;Insecta;Coleoptera;Curculionidae;Entiminae;Phyllobius	Phyllobius oblongus	2013-07-15/22	Forillon National Park|trail off of park compound (i.e. operation centre), 1501 boul. Forillon	48.85	-64.37
CNFNF588-14	BIOUG10360-A11	BOLD:AAF9187	KR120461	Animalia;Arthropoda;Insecta;Coleoptera;Curculionidae;Entiminae;Phyllobius	Phyllobius oblongus	2013-07-15/22	Forillon National Park|trail off of park compound (i.e. operation centre), 1501 boul. Forillon	48.85	-64.37
CNFNF589-14	BIOUG10360-A12	BOLD:AAF9187	KR130341	Animalia;Arthropoda;Insecta;Coleoptera;Curculionidae;Entiminae;Phyllobius	Phyllobius oblongus	2013-07-15/22	Forillon National Park|trail off of park compound (i.e. operation centre), 1501 boul. Forillon	48.85	-64.37
CNFNF592-14	BIOUG10360-B03	BOLD:AAN8654	KR418658	Animalia;Arthropoda;Insecta;Hymenoptera;Ichneumonidae;Orthocentrinae;Stenomacrus	Stenomacrus	2013-07-15/22	Forillon National Park|trail off of park compound (i.e. operation centre), 1501 boul. Forillon	48.85	-64.37
CNFNF593-14	BIOUG10360-B04	BOLD:ABY5032	KR420331	Animalia;Arthropoda;Insecta;Hymenoptera;Braconidae;Microgastrinae;Microgaster	Microgaster	2013-07-15/22	Forillon National Park|trail off of park compound (i.e. operation centre), 1501 boul. Forillon	48.85	-64.37
CNFNF594-14	BIOUG10360-B05	BOLD:AAU9000	KR412974	Animalia;Arthropoda;Insecta;Hymenoptera;Diapriidae	Diapriidae	2013-07-15/22	Forillon National Park|trail off of park compound (i.e. operation centre), 1501 boul. Forillon	48.85	-64.37
CNFNF595-14	BIOUG10360-B06	BOLD:AAG8352	KR419743	Animalia;Arthropoda;Insecta;Hymenoptera;Eulophidae	Eulophidae	2013-07-15/22	Forillon National Park|trail off of park compound (i.e. operation centre), 1501 boul. Forillon	48.85	-64.37
CNFNF596-14	BIOUG10360-B07	BOLD:AAG7621	KR408169	Animalia;Arthropoda;Insecta;Hymenoptera;Ichneumonidae;Pimplinae;Endromopoda	Endromopoda detrita	2013-07-15/22	Forillon National Park|trail off of park compound (i.e. operation centre), 1501 boul. Forillon	48.85	-64.37
CNFNF597-14	BIOUG10360-B08	BOLD:ABZ4138	KR412250	Animalia;Arthropoda;Insecta;Hymenoptera;Braconidae;Microgastrinae;Diolcogaster	Diolcogaster	2013-07-15/22	Forillon National Park|trail off of park compound (i.e. operation centre), 1501 boul. Forillon	48.85	-64.37
CNFNF598-14	BIOUG10360-B09	BOLD:AAA8924	KR111804	Animalia;Arthropoda;Collembola;Entomobryomorpha;Entomobryidae;Entomobryinae;Entomobrya	Entomobrya nivalis	2013-07-15/22	Forillon National Park|trail off of park compound (i.e. operation centre), 1501 boul. Forillon	48.85	-64.37
CNFNF599-14	BIOUG10360-B10	BOLD:AAB5440	KR115750	Animalia;Arthropoda;Collembola;Entomobryomorpha;Tomoceridae;Tomocerinae;Tomocerus	Tomocerus minor	2013-07-15/22	Forillon National Park|trail off of park compound (i.e. operation centre), 1501 boul. Forillon	48.85	-64.37
CNFNF600-14	BIOUG10360-B11		MG480507	Animalia;Arthropoda;Insecta;Hymenoptera;Mymaridae	Mymaridae	2013-07-15/22	Forillon National Park|trail off of park compound (i.e. operation centre), 1501 boul. Forillon	48.85	-64.37
CNFNF601-14	BIOUG10360-B12	BOLD:ABA7960	KR365233	Animalia;Arthropoda;Insecta;Hymenoptera;Figitidae;Eucoilinae	Eucoilinae	2013-07-15/22	Forillon National Park|trail off of park compound (i.e. operation centre), 1501 boul. Forillon	48.85	-64.37
CNFNF602-14	BIOUG10360-C01	BOLD:AAA8924	KR116014	Animalia;Arthropoda;Collembola;Entomobryomorpha;Entomobryidae;Entomobryinae;Entomobrya	Entomobrya nivalis	2013-07-15/22	Forillon National Park|trail off of park compound (i.e. operation centre), 1501 boul. Forillon	48.85	-64.37
CNFNF604-14	BIOUG10360-C03	BOLD:AAA8924	KR114729	Animalia;Arthropoda;Collembola;Entomobryomorpha;Entomobryidae;Entomobryinae;Entomobrya	Entomobrya nivalis	2013-07-15/22	Forillon National Park|trail off of park compound (i.e. operation centre), 1501 boul. Forillon	48.85	-64.37
CNFNF605-14	BIOUG10360-C04	BOLD:AAA8924	KR111454	Animalia;Arthropoda;Collembola;Entomobryomorpha;Entomobryidae;Entomobryinae;Entomobrya	Entomobrya nivalis	2013-07-15/22	Forillon National Park|trail off of park compound (i.e. operation centre), 1501 boul. Forillon	48.85	-64.37
CNFNF606-14	BIOUG10360-C05	BOLD:AAA7246	KR117877	Animalia;Arthropoda;Collembola;Entomobryomorpha;Entomobryidae;Entomobryinae;Entomobrya	Entomobrya	2013-07-15/22	Forillon National Park|trail off of park compound (i.e. operation centre), 1501 boul. Forillon	48.85	-64.37
CNFNF607-14	BIOUG10360-C06	BOLD:AAA7246	KR112987	Animalia;Arthropoda;Collembola;Entomobryomorpha;Entomobryidae;Entomobryinae;Entomobrya	Entomobrya	2013-07-15/22	Forillon National Park|trail off of park compound (i.e. operation centre), 1501 boul. Forillon	48.85	-64.37
CNFNF608-14	BIOUG10360-C07	BOLD:AAA8924	KR116278	Animalia;Arthropoda;Collembola;Entomobryomorpha;Entomobryidae;Entomobryinae;Entomobrya	Entomobrya nivalis	2013-07-15/22	Forillon National Park|trail off of park compound (i.e. operation centre), 1501 boul. Forillon	48.85	-64.37
CNFNF609-14	BIOUG10360-C08	BOLD:AAB5440	KR114889	Animalia;Arthropoda;Collembola;Entomobryomorpha;Tomoceridae;Tomocerinae;Tomocerus	Tomocerus minor	2013-07-15/22	Forillon National Park|trail off of park compound (i.e. operation centre), 1501 boul. Forillon	48.85	-64.37
CNFNF610-14	BIOUG10360-C09	BOLD:AAA8924	KR119051	Animalia;Arthropoda;Collembola;Entomobryomorpha;Entomobryidae;Entomobryinae;Entomobrya	Entomobrya nivalis	2013-07-15/22	Forillon National Park|trail off of park compound (i.e. operation centre), 1501 boul. Forillon	48.85	-64.37
CNFNF611-14	BIOUG10360-C10	BOLD:AAA8924	KR118176	Animalia;Arthropoda;Collembola;Entomobryomorpha;Entomobryidae;Entomobryinae;Entomobrya	Entomobrya nivalis	2013-07-15/22	Forillon National Park|trail off of park compound (i.e. operation centre), 1501 boul. Forillon	48.85	-64.37
CNFNF612-14	BIOUG10360-C11	BOLD:ABW5662	KR100086	Animalia;Arthropoda;Arachnida;Trombidiformes;Anystidae	Anystidae	2013-07-15/22	Forillon National Park|trail off of park compound (i.e. operation centre), 1501 boul. Forillon	48.85	-64.37
CNFNF614-14	BIOUG10360-D01	BOLD:AAM7961	KR104373	Animalia;Arthropoda;Arachnida;Trombidiformes;Anystidae	Anystidae	2013-07-15/22	Forillon National Park|trail off of park compound (i.e. operation centre), 1501 boul. Forillon	48.85	-64.37
CNFNF615-14	BIOUG10360-D02	BOLD:AAM7977	KR097256	Animalia;Arthropoda;Arachnida;Trombidiformes;Erythraeidae;Leptinae;Leptus	Leptus	2013-07-15/22	Forillon National Park|trail off of park compound (i.e. operation centre), 1501 boul. Forillon	48.85	-64.37
CNFNF616-14	BIOUG10360-D03	BOLD:ABA5903	KR372822	Animalia;Arthropoda;Insecta;Hymenoptera;Trichogrammatidae;Trichogramma	Trichogramma	2013-07-15/22	Forillon National Park|trail off of park compound (i.e. operation centre), 1501 boul. Forillon	48.85	-64.37
CNFNF617-14	BIOUG10360-D04	BOLD:ABA9125	KR375527	Animalia;Arthropoda;Insecta;Hymenoptera;Eulophidae	Eulophidae	2013-07-15/22	Forillon National Park|trail off of park compound (i.e. operation centre), 1501 boul. Forillon	48.85	-64.37
CNFNF618-14	BIOUG10360-D05	BOLD:AAH1785	KR403579	Animalia;Arthropoda;Insecta;Hymenoptera;Ichneumonidae;Orthocentrinae	Orthocentrinae	2013-07-15/22	Forillon National Park|trail off of park compound (i.e. operation centre), 1501 boul. Forillon	48.85	-64.37
CNFNF619-14	BIOUG10360-D06	BOLD:ACC8361	KR372199	Animalia;Arthropoda;Insecta;Hymenoptera;Platygastridae	Platygastridae	2013-07-15/22	Forillon National Park|trail off of park compound (i.e. operation centre), 1501 boul. Forillon	48.85	-64.37
CNFNF620-14	BIOUG10360-D07	BOLD:ACL4449	KR402941	Animalia;Arthropoda;Insecta;Hymenoptera;Braconidae;Cheloninae;Ascogaster	Cheloninae	2013-07-15/22	Forillon National Park|trail off of park compound (i.e. operation centre), 1501 boul. Forillon	48.85	-64.37
CNFNF622-14	BIOUG10360-D09	BOLD:AAG9169	KR413063	Animalia;Arthropoda;Insecta;Hymenoptera;Ichneumonidae;Cryptinae	Cryptinae	2013-07-15/22	Forillon National Park|trail off of park compound (i.e. operation centre), 1501 boul. Forillon	48.85	-64.37
CNFNF623-14	BIOUG10360-D10	BOLD:AAF3714	KR413757	Animalia;Arthropoda;Insecta;Hymenoptera;Ichneumonidae;Tryphoninae;Polyblastus	Polyblastus pedalis	2013-07-15/22	Forillon National Park|trail off of park compound (i.e. operation centre), 1501 boul. Forillon	48.85	-64.37
CNFNF624-14	BIOUG10360-D11	BOLD:AAI1539	KR410908	Animalia;Arthropoda;Insecta;Hymenoptera;Braconidae;Microgastrinae;Microgaster	Microgaster	2013-07-15/22	Forillon National Park|trail off of park compound (i.e. operation centre), 1501 boul. Forillon	48.85	-64.37
CNFNF627-14	BIOUG10360-E02	BOLD:AAC5506	KM897030	Animalia;Arthropoda;Insecta;Hymenoptera;Braconidae;Microgastrinae;Apanteles	Apanteles conanchetorum	2013-07-15/22	Forillon National Park|trail off of park compound (i.e. operation centre), 1501 boul. Forillon	48.85	-64.37
CNFNF628-14	BIOUG10360-E03	BOLD:ABY5032	KR416466	Animalia;Arthropoda;Insecta;Hymenoptera;Braconidae;Microgastrinae;Microgaster	Microgaster	2013-07-15/22	Forillon National Park|trail off of park compound (i.e. operation centre), 1501 boul. Forillon	48.85	-64.37
CNFNF629-14	BIOUG10360-E04	BOLD:ACC6470	KR414213	Animalia;Arthropoda;Insecta;Hymenoptera;Ichneumonidae;Orthocentrinae	Orthocentrinae	2013-07-15/22	Forillon National Park|trail off of park compound (i.e. operation centre), 1501 boul. Forillon	48.85	-64.37
CNFNF630-14	BIOUG10360-E05	BOLD:AAU9000	KR415680	Animalia;Arthropoda;Insecta;Hymenoptera;Diapriidae	Diapriidae	2013-07-15/22	Forillon National Park|trail off of park compound (i.e. operation centre), 1501 boul. Forillon	48.85	-64.37
CNFNF631-14	BIOUG10360-E06	BOLD:ABA7960	KR372117	Animalia;Arthropoda;Insecta;Hymenoptera;Figitidae;Eucoilinae	Eucoilinae	2013-07-15/22	Forillon National Park|trail off of park compound (i.e. operation centre), 1501 boul. Forillon	48.85	-64.37
CNFNF632-14	BIOUG10360-E07	BOLD:ACI7409	KR404553	Animalia;Arthropoda;Insecta;Hymenoptera;Ichneumonidae;Mesochorinae;Mesochorus	Mesochorus	2013-07-15/22	Forillon National Park|trail off of park compound (i.e. operation centre), 1501 boul. Forillon	48.85	-64.37
CNFNF636-14	BIOUG10360-E11	BOLD:ACX7249	KR401802	Animalia;Arthropoda;Insecta;Hymenoptera;Ceraphronidae	Megaspilidae	2013-07-15/22	Forillon National Park|trail off of park compound (i.e. operation centre), 1501 boul. Forillon	48.85	-64.37
CNFNF637-14	BIOUG10360-E12	BOLD:AAU8606	KR415204	Animalia;Arthropoda;Insecta;Hymenoptera;Braconidae;Alysiinae	Alysiinae	2013-07-15/22	Forillon National Park|trail off of park compound (i.e. operation centre), 1501 boul. Forillon	48.85	-64.37
CNFNF640-14	BIOUG10360-F03	BOLD:ABV2692	KR421822	Animalia;Arthropoda;Insecta;Hymenoptera;Braconidae;Braconinae;Bracon	Bracon	2013-07-15/22	Forillon National Park|trail off of park compound (i.e. operation centre), 1501 boul. Forillon	48.85	-64.37
CNFNF641-14	BIOUG10360-F04	BOLD:AAU9095	KR413843	Animalia;Arthropoda;Insecta;Hymenoptera;Ichneumonidae;Metopiinae;Exochus	Exochus pictus	2013-07-15/22	Forillon National Park|trail off of park compound (i.e. operation centre), 1501 boul. Forillon	48.85	-64.37
CNFNF642-14	BIOUG10360-F05	BOLD:ACX7249	KR412443	Animalia;Arthropoda;Insecta;Hymenoptera;Ceraphronidae	Megaspilidae	2013-07-15/22	Forillon National Park|trail off of park compound (i.e. operation centre), 1501 boul. Forillon	48.85	-64.37
CNFNF643-14	BIOUG10360-F06	BOLD:AAA7203	KR414572	Animalia;Arthropoda;Insecta;Hymenoptera;Encyrtidae;Encyrtinae;Copidosoma	Copidosoma floridanum	2013-07-15/22	Forillon National Park|trail off of park compound (i.e. operation centre), 1501 boul. Forillon	48.85	-64.37
CNFNF644-14	BIOUG10360-F07	BOLD:AAG7900	MG480195	Animalia;Arthropoda;Insecta;Hymenoptera;Mymaridae;Polynema	Polynema	2013-07-15/22	Forillon National Park|trail off of park compound (i.e. operation centre), 1501 boul. Forillon	48.85	-64.37
CNFNF646-14	BIOUG10360-F09		MG481169	Animalia;Arthropoda;Insecta;Hymenoptera;Diapriidae	Diapriidae	2013-07-15/22	Forillon National Park|trail off of park compound (i.e. operation centre), 1501 boul. Forillon	48.85	-64.37
CNFNF647-14	BIOUG10360-F10	BOLD:AAA1468	KR417034	Animalia;Arthropoda;Insecta;Hymenoptera;Formicidae;Formicinae;Formica	Formica	2013-07-15/22	Forillon National Park|trail off of park compound (i.e. operation centre), 1501 boul. Forillon	48.85	-64.37
CNFNF648-14	BIOUG10360-F11	BOLD:ACC6470	KR404163	Animalia;Arthropoda;Insecta;Hymenoptera;Ichneumonidae;Orthocentrinae	Orthocentrinae	2013-07-15/22	Forillon National Park|trail off of park compound (i.e. operation centre), 1501 boul. Forillon	48.85	-64.37
CNFNF650-14	BIOUG10360-G01	BOLD:ACN8954	KR405967	Animalia;Arthropoda;Insecta;Hymenoptera;Braconidae;Braconinae;Bracon	Bracon	2013-07-15/22	Forillon National Park|trail off of park compound (i.e. operation centre), 1501 boul. Forillon	48.85	-64.37
CNFNF652-14	BIOUG10360-G03	BOLD:ABA6048	KR413274	Animalia;Arthropoda;Insecta;Hymenoptera;Ichneumonidae;Orthocentrinae;Dialipsis	Dialipsis dissimilis	2013-07-15/22	Forillon National Park|trail off of park compound (i.e. operation centre), 1501 boul. Forillon	48.85	-64.37
CNFNF653-14	BIOUG10360-G04	BOLD:AAM7506	KR412797	Animalia;Arthropoda;Insecta;Hymenoptera;Ichneumonidae;Cryptinae	Cryptinae	2013-07-15/22	Forillon National Park|trail off of park compound (i.e. operation centre), 1501 boul. Forillon	48.85	-64.37
CNFNF654-14	BIOUG10360-G05	BOLD:AAG5799	KR417327	Animalia;Arthropoda;Insecta;Hymenoptera;Ichneumonidae;Campopleginae	Campopleginae	2013-07-15/22	Forillon National Park|trail off of park compound (i.e. operation centre), 1501 boul. Forillon	48.85	-64.37
CNFNF655-14	BIOUG10360-G06	BOLD:ABZ7151	KR411867	Animalia;Arthropoda;Insecta;Hymenoptera;Ichneumonidae;Ichneumoninae	Ichneumoninae	2013-07-15/22	Forillon National Park|trail off of park compound (i.e. operation centre), 1501 boul. Forillon	48.85	-64.37
CNFNF656-14	BIOUG10360-G07	BOLD:ABY4758	KR408997	Animalia;Arthropoda;Insecta;Hymenoptera;Braconidae;Microgastrinae;Diolcogaster	Diolcogaster	2013-07-15/22	Forillon National Park|trail off of park compound (i.e. operation centre), 1501 boul. Forillon	48.85	-64.37
CNFNF657-14	BIOUG10360-G08	BOLD:ACI9215	KR407102	Animalia;Arthropoda;Insecta;Hymenoptera;Ichneumonidae;Mesochorinae	Mesochorinae	2013-07-15/22	Forillon National Park|trail off of park compound (i.e. operation centre), 1501 boul. Forillon	48.85	-64.37
CNFNF661-14	BIOUG10360-G12	BOLD:AAL4469	KR421150	Animalia;Arthropoda;Insecta;Hymenoptera;Ichneumonidae;Orthocentrinae;Plectiscidea	Plectiscidea	2013-07-15/22	Forillon National Park|trail off of park compound (i.e. operation centre), 1501 boul. Forillon	48.85	-64.37
CNFNF662-14	BIOUG10360-H01	BOLD:ACK3605	KR402156	Animalia;Arthropoda;Insecta;Hymenoptera;Figitidae;Eucoilinae;Kleidotoma	Kleidotoma	2013-07-15/22	Forillon National Park|trail off of park compound (i.e. operation centre), 1501 boul. Forillon	48.85	-64.37
CNFNF663-14	BIOUG10360-H02	BOLD:AAM7463	KR412155	Animalia;Arthropoda;Insecta;Hymenoptera;Ichneumonidae;Cryptinae	Cryptinae	2013-07-15/22	Forillon National Park|trail off of park compound (i.e. operation centre), 1501 boul. Forillon	48.85	-64.37
CNFNF666-14	BIOUG10360-H05	BOLD:ACN8954	KR418035	Animalia;Arthropoda;Insecta;Hymenoptera;Braconidae;Braconinae;Bracon	Bracon	2013-07-15/22	Forillon National Park|trail off of park compound (i.e. operation centre), 1501 boul. Forillon	48.85	-64.37
CNFNF667-14	BIOUG10360-H06	BOLD:ACL3591	KR374671	Animalia;Arthropoda;Insecta;Hymenoptera;Platygastridae	Platygastridae	2013-07-15/22	Forillon National Park|trail off of park compound (i.e. operation centre), 1501 boul. Forillon	48.85	-64.37
CNFNF668-14	BIOUG10360-H07	BOLD:ACN8954	KR421507	Animalia;Arthropoda;Insecta;Hymenoptera;Braconidae;Braconinae;Bracon	Bracon	2013-07-15/22	Forillon National Park|trail off of park compound (i.e. operation centre), 1501 boul. Forillon	48.85	-64.37
CNFNF669-14	BIOUG10360-H08	BOLD:ACK4954	KR403146	Animalia;Arthropoda;Insecta;Hymenoptera;Ichneumonidae;Banchinae	Banchinae	2013-07-15/22	Forillon National Park|trail off of park compound (i.e. operation centre), 1501 boul. Forillon	48.85	-64.37
CNFNF670-14	BIOUG10360-H09	BOLD:AAJ5372	KR408702	Animalia;Arthropoda;Insecta;Hymenoptera;Ichneumonidae;Orthocentrinae;Stenomacrus	Stenomacrus	2013-07-15/22	Forillon National Park|trail off of park compound (i.e. operation centre), 1501 boul. Forillon	48.85	-64.37
CNFNF672-14	BIOUG10360-H11	BOLD:AAU8369	KR418872	Animalia;Arthropoda;Insecta;Hymenoptera;Braconidae;Braconinae;Bracon	Bracon	2013-07-15/22	Forillon National Park|trail off of park compound (i.e. operation centre), 1501 boul. Forillon	48.85	-64.37
CNFNF673-14	BIOUG10401-A01	BOLD:ACR9772	KT080096	Animalia;Arthropoda;Insecta;Diptera;Psychodidae	Psychodidae	2013-07-15/22	Forillon National Park|trail off of park compound (i.e. operation centre), 1501 boul. Forillon	48.85	-64.37
CNFNF674-14	BIOUG10401-A02	BOLD:AAN5233	KR214094	Animalia;Arthropoda;Insecta;Diptera;Cecidomyiidae	Cecidomyiidae	2013-07-15/22	Forillon National Park|trail off of park compound (i.e. operation centre), 1501 boul. Forillon	48.85	-64.37
CNFNF675-14	BIOUG10401-A03	BOLD:ACL5172	KR280844	Animalia;Arthropoda;Insecta;Diptera;Chironomidae;Orthocladiinae;Paraphaenocladius	Paraphaenocladius	2013-07-15/22	Forillon National Park|trail off of park compound (i.e. operation centre), 1501 boul. Forillon	48.85	-64.37
CNFNF676-14	BIOUG10401-A04	BOLD:ABV1342	KR206671	Animalia;Arthropoda;Insecta;Diptera;Cecidomyiidae	Cecidomyiidae	2013-07-15/22	Forillon National Park|trail off of park compound (i.e. operation centre), 1501 boul. Forillon	48.85	-64.37
CNFNF677-14	BIOUG10401-A05	BOLD:AAG4831	KR385897	Animalia;Arthropoda;Insecta;Diptera;Anthomyzidae;Anthomyzinae	Anthomyzinae	2013-07-15/22	Forillon National Park|trail off of park compound (i.e. operation centre), 1501 boul. Forillon	48.85	-64.37
CNFNF678-14	BIOUG10401-A06	BOLD:AAP2528	KR241602	Animalia;Arthropoda;Insecta;Diptera;Keroplatidae;Keroplatinae;Orfelia	Orfelia nemoralis	2013-07-15/22	Forillon National Park|trail off of park compound (i.e. operation centre), 1501 boul. Forillon	48.85	-64.37
CNFNF679-14	BIOUG10401-A07	BOLD:AAG3310	KT090777	Animalia;Arthropoda;Insecta;Diptera;Phoridae;Metopininae;Megaselia	Megaselia	2013-07-15/22	Forillon National Park|trail off of park compound (i.e. operation centre), 1501 boul. Forillon	48.85	-64.37
CNFNF680-14	BIOUG10401-A08	BOLD:AAM6272	KR282237	Animalia;Arthropoda;Insecta;Diptera;Chironomidae;Orthocladiinae;Cricotopus	Cricotopus	2013-07-15/22	Forillon National Park|trail off of park compound (i.e. operation centre), 1501 boul. Forillon	48.85	-64.37
CNFNF681-14	BIOUG10401-A09	BOLD:ACI2892	KR296424	Animalia;Arthropoda;Insecta;Diptera;Chironomidae	Chironomidae	2013-07-15/22	Forillon National Park|trail off of park compound (i.e. operation centre), 1501 boul. Forillon	48.85	-64.37
CNFNF682-14	BIOUG10401-A10	BOLD:AAH3752	KR208631	Animalia;Arthropoda;Insecta;Diptera;Cecidomyiidae	Cecidomyiidae	2013-07-15/22	Forillon National Park|trail off of park compound (i.e. operation centre), 1501 boul. Forillon	48.85	-64.37
CNFNF683-14	BIOUG10401-A11	BOLD:AAF9772	KR398148	Animalia;Arthropoda;Insecta;Diptera;Hybotidae;Tachydromiinae;Platypalpus	Platypalpus	2013-07-15/22	Forillon National Park|trail off of park compound (i.e. operation centre), 1501 boul. Forillon	48.85	-64.37
CNFNF684-14	BIOUG10401-A12	BOLD:AAG3336	KT076363	Animalia;Arthropoda;Insecta;Diptera;Phoridae;Metopininae;Megaselia	Megaselia	2013-07-15/22	Forillon National Park|trail off of park compound (i.e. operation centre), 1501 boul. Forillon	48.85	-64.37
CNFNF685-14	BIOUG10401-B01	BOLD:AAG0169	KR391447	Animalia;Arthropoda;Insecta;Diptera;Milichiidae;Phyllomyzinae;Paramyia	Paramyia	2013-07-15/22	Forillon National Park|trail off of park compound (i.e. operation centre), 1501 boul. Forillon	48.85	-64.37
CNFNF686-14	BIOUG10401-B02	BOLD:AAQ2557	KR242804	Animalia;Arthropoda;Insecta;Diptera;Sciaridae;Peyerimhoffia	Peyerimhoffia vagabunda	2013-07-15/22	Forillon National Park|trail off of park compound (i.e. operation centre), 1501 boul. Forillon	48.85	-64.37
CNFNF687-14	BIOUG10401-B03	BOLD:ACA5276	KR236751	Animalia;Arthropoda;Insecta;Diptera;Sciaridae	Sciaridae	2013-07-15/22	Forillon National Park|trail off of park compound (i.e. operation centre), 1501 boul. Forillon	48.85	-64.37
CNFNF688-14	BIOUG10401-B04	BOLD:AAM9224	KR253995	Animalia;Arthropoda;Insecta;Diptera;Sciaridae;Corynoptera	Corynoptera praeforcipata	2013-07-15/22	Forillon National Park|trail off of park compound (i.e. operation centre), 1501 boul. Forillon	48.85	-64.37
CNFNF689-14	BIOUG10401-B05	BOLD:ACB0032	KT087192	Animalia;Arthropoda;Insecta;Diptera;Phoridae;Metopininae;Megaselia	Megaselia	2013-07-15/22	Forillon National Park|trail off of park compound (i.e. operation centre), 1501 boul. Forillon	48.85	-64.37
CNFNF690-14	BIOUG10401-B06	BOLD:AAF9847	KR388421	Animalia;Arthropoda;Insecta;Diptera;Hybotidae;Hybotinae;Hybos	Hybos reversus	2013-07-15/22	Forillon National Park|trail off of park compound (i.e. operation centre), 1501 boul. Forillon	48.85	-64.37
CNFNF691-14	BIOUG10401-B07	BOLD:AAG3266	KT077775	Animalia;Arthropoda;Insecta;Diptera;Phoridae;Metopininae;Megaselia	Megaselia	2013-07-15/22	Forillon National Park|trail off of park compound (i.e. operation centre), 1501 boul. Forillon	48.85	-64.37
CNFNF692-14	BIOUG10401-B08	BOLD:ACX6055	KT083254	Animalia;Arthropoda;Insecta;Diptera;Phoridae;Metopininae;Megaselia	Megaselia	2013-07-15/22	Forillon National Park|trail off of park compound (i.e. operation centre), 1501 boul. Forillon	48.85	-64.37
CNFNF693-14	BIOUG10401-B09	BOLD:AAG4705	KR387057	Animalia;Arthropoda;Insecta;Diptera;Chloropidae;Chloropinae;Thaumatomyia	Thaumatomyia trifasciata	2013-07-15/22	Forillon National Park|trail off of park compound (i.e. operation centre), 1501 boul. Forillon	48.85	-64.37
CNFNF694-14	BIOUG10401-B10	BOLD:AAF9772	KR391461	Animalia;Arthropoda;Insecta;Diptera;Hybotidae;Tachydromiinae;Platypalpus	Platypalpus	2013-07-15/22	Forillon National Park|trail off of park compound (i.e. operation centre), 1501 boul. Forillon	48.85	-64.37
CNFNF696-14	BIOUG10401-B12	BOLD:AAF9772	KR396473	Animalia;Arthropoda;Insecta;Diptera;Hybotidae;Tachydromiinae;Platypalpus	Platypalpus	2013-07-15/22	Forillon National Park|trail off of park compound (i.e. operation centre), 1501 boul. Forillon	48.85	-64.37
CNFNF699-14	BIOUG10401-C03	BOLD:ABY5318	KR394830	Animalia;Arthropoda;Insecta;Diptera;Chloropidae;Oscinellinae	Oscinellinae	2013-07-15/22	Forillon National Park|trail off of park compound (i.e. operation centre), 1501 boul. Forillon	48.85	-64.37
CNFNF701-14	BIOUG10401-C05	BOLD:AAQ2557	KR251094	Animalia;Arthropoda;Insecta;Diptera;Sciaridae;Peyerimhoffia	Peyerimhoffia vagabunda	2013-07-15/22	Forillon National Park|trail off of park compound (i.e. operation centre), 1501 boul. Forillon	48.85	-64.37
CNFNF702-14	BIOUG10401-C06	BOLD:ACL4093	KT081129	Animalia;Arthropoda;Insecta;Diptera;Ceratopogonidae;Ceratopogoninae;Schizohelea	Schizohelea leucopeza	2013-07-15/22	Forillon National Park|trail off of park compound (i.e. operation centre), 1501 boul. Forillon	48.85	-64.37
CNFNF703-14	BIOUG10401-C07	BOLD:AAM6118	KR200134	Animalia;Arthropoda;Insecta;Diptera;Cecidomyiidae	Cecidomyiidae	2013-07-15/22	Forillon National Park|trail off of park compound (i.e. operation centre), 1501 boul. Forillon	48.85	-64.37
CNFNF704-14	BIOUG10401-C08	BOLD:ACC2373	KR238820	Animalia;Arthropoda;Insecta;Diptera;Sciaridae	Sciaridae	2013-07-15/22	Forillon National Park|trail off of park compound (i.e. operation centre), 1501 boul. Forillon	48.85	-64.37
CNFNF705-14	BIOUG10401-C09	BOLD:AAN5285	KR199525	Animalia;Arthropoda;Insecta;Diptera;Cecidomyiidae;Cecidomyiinae;Dasineura	Dasineura		Forillon National Park|trail off of park compound (i.e. operation centre), 1501 boul. Forillon	48.85	-64.37
CNFNF706-14	BIOUG10401-C10	BOLD:AAG3329	KT098709	Animalia;Arthropoda;Insecta;Diptera;Phoridae;Metopininae;Megaselia	Megaselia	2013-07-15/22	Forillon National Park|trail off of park compound (i.e. operation centre), 1501 boul. Forillon	48.85	-64.37
CNFNF707-14	BIOUG10401-C11	BOLD:AAZ6701	KT083348	Animalia;Arthropoda;Insecta;Diptera;Phoridae;Metopininae;Megaselia	Megaselia variana	2013-07-15/22	Forillon National Park|trail off of park compound (i.e. operation centre), 1501 boul. Forillon	48.85	-64.37
CNFNF708-14	BIOUG10401-C12	BOLD:AAF9772	KR390415	Animalia;Arthropoda;Insecta;Diptera;Hybotidae;Tachydromiinae;Platypalpus	Platypalpus	2013-07-15/22	Forillon National Park|trail off of park compound (i.e. operation centre), 1501 boul. Forillon	48.85	-64.37
CNFNF709-14	BIOUG10401-D01	BOLD:ACL5037	KR292453	Animalia;Arthropoda;Insecta;Diptera;Chironomidae;Orthocladiinae	Orthocladiinae	2013-07-15/22	Forillon National Park|trail off of park compound (i.e. operation centre), 1501 boul. Forillon	48.85	-64.37
CNFNF710-14	BIOUG10401-D02	BOLD:ACL4520	KR202108	Animalia;Arthropoda;Insecta;Diptera;Cecidomyiidae	Cecidomyiidae	2013-07-15/22	Forillon National Park|trail off of park compound (i.e. operation centre), 1501 boul. Forillon	48.85	-64.37
CNFNF711-14	BIOUG10401-D03	BOLD:AAY6383	KR208128	Animalia;Arthropoda;Insecta;Diptera;Cecidomyiidae	Cecidomyiidae	2013-07-15/22	Forillon National Park|trail off of park compound (i.e. operation centre), 1501 boul. Forillon	48.85	-64.37
CNFNF712-14	BIOUG10401-D04	BOLD:ACB0952	KT090000	Animalia;Arthropoda;Insecta;Diptera;Phoridae;Metopininae;Megaselia	Megaselia	2013-07-15/22	Forillon National Park|trail off of park compound (i.e. operation centre), 1501 boul. Forillon	48.85	-64.37
CNFNF713-14	BIOUG10401-D05	BOLD:AAG3266	KT078165	Animalia;Arthropoda;Insecta;Diptera;Phoridae;Metopininae;Megaselia	Megaselia	2013-07-15/22	Forillon National Park|trail off of park compound (i.e. operation centre), 1501 boul. Forillon	48.85	-64.37
CNFNF714-14	BIOUG10401-D06	BOLD:AAH3993	KR237712	Animalia;Arthropoda;Insecta;Diptera;Sciaridae;Cratyna	Cratyna	2013-07-15/22	Forillon National Park|trail off of park compound (i.e. operation centre), 1501 boul. Forillon	48.85	-64.37
CNFNF715-14	BIOUG10401-D07	BOLD:ACR9773	KT086661	Animalia;Arthropoda;Insecta;Diptera;Psychodidae	Psychodidae	2013-07-15/22	Forillon National Park|trail off of park compound (i.e. operation centre), 1501 boul. Forillon	48.85	-64.37
CNFNF716-14	BIOUG10401-D08	BOLD:AAH3752	KR197888	Animalia;Arthropoda;Insecta;Diptera;Cecidomyiidae	Cecidomyiidae	2013-07-15/22	Forillon National Park|trail off of park compound (i.e. operation centre), 1501 boul. Forillon	48.85	-64.37
CNFNF717-14	BIOUG10401-D09	BOLD:ACC6635	KR206409	Animalia;Arthropoda;Insecta;Diptera;Cecidomyiidae	Cecidomyiidae	2013-07-15/22	Forillon National Park|trail off of park compound (i.e. operation centre), 1501 boul. Forillon	48.85	-64.37
CNFNF718-14	BIOUG10401-D10	BOLD:AAB8751	KR296544	Animalia;Arthropoda;Insecta;Diptera;Chironomidae;Orthocladiinae;Halocladius	Halocladius variabilis	2013-07-15/22	Forillon National Park|trail off of park compound (i.e. operation centre), 1501 boul. Forillon	48.85	-64.37
CNFNF719-14	BIOUG10401-D11	BOLD:AAN5186	KR207042	Animalia;Arthropoda;Insecta;Diptera;Cecidomyiidae	Cecidomyiidae	2013-07-15/22	Forillon National Park|trail off of park compound (i.e. operation centre), 1501 boul. Forillon	48.85	-64.37
CNFNF720-14	BIOUG10401-D12	BOLD:AAG0459	KR387179	Animalia;Arthropoda;Insecta;Diptera;Heleomyzidae;Suilliinae;Suillia	Suillia	2013-07-15/22	Forillon National Park|trail off of park compound (i.e. operation centre), 1501 boul. Forillon	48.85	-64.37
CNFNF721-14	BIOUG10401-E01	BOLD:AAL7353	KR280347	Animalia;Arthropoda;Insecta;Diptera;Chironomidae;Orthocladiinae	Orthocladiinae	2013-07-15/22	Forillon National Park|trail off of park compound (i.e. operation centre), 1501 boul. Forillon	48.85	-64.37
CNFNF722-14	BIOUG10401-E02	BOLD:AAN5269	KR212271	Animalia;Arthropoda;Insecta;Diptera;Cecidomyiidae	Cecidomyiidae	2013-07-15/22	Forillon National Park|trail off of park compound (i.e. operation centre), 1501 boul. Forillon	48.85	-64.37
CNFNF723-14	BIOUG10401-E03	BOLD:ABV0271	KR399194	Animalia;Arthropoda;Insecta;Diptera;Chloropidae;Oscinellinae	Oscinellinae	2013-07-15/22	Forillon National Park|trail off of park compound (i.e. operation centre), 1501 boul. Forillon	48.85	-64.37
CNFNF724-14	BIOUG10401-E04	BOLD:AAH3987	KR248164	Animalia;Arthropoda;Insecta;Diptera;Sciaridae;Trichosia	Trichosia townesi	2013-07-15/22	Forillon National Park|trail off of park compound (i.e. operation centre), 1501 boul. Forillon	48.85	-64.37
CNFNF725-14	BIOUG10401-E05	BOLD:ACS2665	KR207162	Animalia;Arthropoda;Insecta;Diptera;Cecidomyiidae	Cecidomyiidae	2013-07-15/22	Forillon National Park|trail off of park compound (i.e. operation centre), 1501 boul. Forillon	48.85	-64.37
CNFNF726-14	BIOUG10401-E06	BOLD:AAN5269	KR196277	Animalia;Arthropoda;Insecta;Diptera;Cecidomyiidae	Cecidomyiidae	2013-07-15/22	Forillon National Park|trail off of park compound (i.e. operation centre), 1501 boul. Forillon	48.85	-64.37
CNFNF727-14	BIOUG10401-E07	BOLD:ACX6679	KR212153	Animalia;Arthropoda;Insecta;Diptera;Cecidomyiidae	Cecidomyiidae	2013-07-15/22	Forillon National Park|trail off of park compound (i.e. operation centre), 1501 boul. Forillon	48.85	-64.37
CNFNF728-14	BIOUG10401-E08	BOLD:AAF9847	KR388982	Animalia;Arthropoda;Insecta;Diptera;Hybotidae;Hybotinae;Hybos	Hybos reversus	2013-07-15/22	Forillon National Park|trail off of park compound (i.e. operation centre), 1501 boul. Forillon	48.85	-64.37
CNFNF730-14	BIOUG10401-E10	BOLD:AAF9789	KR381976	Animalia;Arthropoda;Insecta;Diptera;Hybotidae	Hybotidae	2013-07-15/22	Forillon National Park|trail off of park compound (i.e. operation centre), 1501 boul. Forillon	48.85	-64.37
CNFNF731-14	BIOUG10401-E11	BOLD:AAV0437	KR392529	Animalia;Arthropoda;Insecta;Diptera;Aulacigastridae;Aulacigastrinae;Aulacigaster	Aulacigaster neoleucopeza	2013-07-15/22	Forillon National Park|trail off of park compound (i.e. operation centre), 1501 boul. Forillon	48.85	-64.37
CNFNF732-14	BIOUG10401-E12	BOLD:AAN5186	KR211503	Animalia;Arthropoda;Insecta;Diptera;Cecidomyiidae	Cecidomyiidae	2013-07-15/22	Forillon National Park|trail off of park compound (i.e. operation centre), 1501 boul. Forillon	48.85	-64.37
CNFNF733-14	BIOUG10401-F01	BOLD:ACL4370	KR215293	Animalia;Arthropoda;Insecta;Diptera;Cecidomyiidae	Cecidomyiidae	2013-07-15/22	Forillon National Park|trail off of park compound (i.e. operation centre), 1501 boul. Forillon	48.85	-64.37
CNFNF734-14	BIOUG10401-F02	BOLD:AAP6357	KR387900	Animalia;Arthropoda;Insecta;Diptera;Hybotidae;Tachydromiinae;Platypalpus	Platypalpus	2013-07-15/22	Forillon National Park|trail off of park compound (i.e. operation centre), 1501 boul. Forillon	48.85	-64.37
CNFNF735-14	BIOUG10401-F03	BOLD:ACJ4014	KR208067	Animalia;Arthropoda;Insecta;Diptera;Cecidomyiidae	Cecidomyiidae	2013-07-15/22	Forillon National Park|trail off of park compound (i.e. operation centre), 1501 boul. Forillon	48.85	-64.37
CNFNF736-14	BIOUG10401-F04	BOLD:ABV0476	KR192667	Animalia;Arthropoda;Insecta;Diptera;Cecidomyiidae	Cecidomyiidae	2013-07-15/22	Forillon National Park|trail off of park compound (i.e. operation centre), 1501 boul. Forillon	48.85	-64.37
CNFNF737-14	BIOUG10401-F05	BOLD:AAG3310	KT093898	Animalia;Arthropoda;Insecta;Diptera;Phoridae;Metopininae;Megaselia	Megaselia	2013-07-15/22	Forillon National Park|trail off of park compound (i.e. operation centre), 1501 boul. Forillon	48.85	-64.37
CNFNF738-14	BIOUG10401-F06	BOLD:AAG0169	KR388725	Animalia;Arthropoda;Insecta;Diptera;Milichiidae;Phyllomyzinae;Paramyia	Paramyia	2013-07-15/22	Forillon National Park|trail off of park compound (i.e. operation centre), 1501 boul. Forillon	48.85	-64.37
CNFNF739-14	BIOUG10401-F07	BOLD:AAG3304	KT095603	Animalia;Arthropoda;Insecta;Diptera;Phoridae;Metopininae;Megaselia	Megaselia	2013-07-15/22	Forillon National Park|trail off of park compound (i.e. operation centre), 1501 boul. Forillon	48.85	-64.37
CNFNF740-14	BIOUG10401-F08	BOLD:AAM6099	KR205264	Animalia;Arthropoda;Insecta;Diptera;Cecidomyiidae	Cecidomyiidae	2013-07-15/22	Forillon National Park|trail off of park compound (i.e. operation centre), 1501 boul. Forillon	48.85	-64.37
CNFNF741-14	BIOUG10401-F09	BOLD:AAN5662	KR384906	Animalia;Arthropoda;Insecta;Diptera;Chloropidae;Oscinellinae	Oscinellinae	2013-07-15/22	Forillon National Park|trail off of park compound (i.e. operation centre), 1501 boul. Forillon	48.85	-64.37
CNFNF742-14	BIOUG10401-F10	BOLD:AAG3625	KR200883	Animalia;Arthropoda;Insecta;Diptera;Cecidomyiidae	Cecidomyiidae	2013-07-15/22	Forillon National Park|trail off of park compound (i.e. operation centre), 1501 boul. Forillon	48.85	-64.37
CNFNF743-14	BIOUG10401-F11	BOLD:ACC8056	KR397886	Animalia;Arthropoda;Insecta;Diptera;Agromyzidae;Agromyzinae;Melanagromyza	Melanagromyza	2013-07-15/22	Forillon National Park|trail off of park compound (i.e. operation centre), 1501 boul. Forillon	48.85	-64.37
CNFNF744-14	BIOUG10401-F12	BOLD:AAG3625	KR198841	Animalia;Arthropoda;Insecta;Diptera;Cecidomyiidae	Cecidomyiidae	2013-07-15/22	Forillon National Park|trail off of park compound (i.e. operation centre), 1501 boul. Forillon	48.85	-64.37
CNFNF745-14	BIOUG10401-G01	BOLD:ABW5550	KR258651	Animalia;Arthropoda;Insecta;Diptera;Mycetophilidae;Gnoristinae;Ectrepesthoneura	Ectrepesthoneura		Forillon National Park|trail off of park compound (i.e. operation centre), 1501 boul. Forillon	48.85	-64.37
CNFNF746-14	BIOUG10401-G02	BOLD:AAM9242	KR234830	Animalia;Arthropoda;Insecta;Diptera;Sciaridae;Corynoptera	Corynoptera melanochaeta	2013-07-15/22	Forillon National Park|trail off of park compound (i.e. operation centre), 1501 boul. Forillon	48.85	-64.37
CNFNF747-14	BIOUG10401-G03	BOLD:ACL3742	KR286993	Animalia;Arthropoda;Insecta;Diptera;Chironomidae;Orthocladiinae	Orthocladiinae	2013-07-15/22	Forillon National Park|trail off of park compound (i.e. operation centre), 1501 boul. Forillon	48.85	-64.37
CNFNF748-14	BIOUG10401-G04	BOLD:AAG3266	KT097942	Animalia;Arthropoda;Insecta;Diptera;Phoridae;Metopininae;Megaselia	Megaselia	2013-07-15/22	Forillon National Park|trail off of park compound (i.e. operation centre), 1501 boul. Forillon	48.85	-64.37
CNFNF749-14	BIOUG10401-G05	BOLD:AAM9365	KT076268	Animalia;Arthropoda;Insecta;Diptera;Phoridae;Metopininae;Megaselia	Megaselia	2013-07-15/22	Forillon National Park|trail off of park compound (i.e. operation centre), 1501 boul. Forillon	48.85	-64.37
CNFNF750-14	BIOUG10401-G06	BOLD:AAG6899	KR396760	Animalia;Arthropoda;Insecta;Diptera;Asteiidae;Asteiinae;Asteia	Asteia	2013-07-15/22	Forillon National Park|trail off of park compound (i.e. operation centre), 1501 boul. Forillon	48.85	-64.37
CNFNF751-14	BIOUG10401-G07	BOLD:ACR9773	KT087730	Animalia;Arthropoda;Insecta;Diptera;Psychodidae	Psychodidae	2013-07-15/22	Forillon National Park|trail off of park compound (i.e. operation centre), 1501 boul. Forillon	48.85	-64.37
CNFNF752-14	BIOUG10401-G08	BOLD:AAZ0284	KR210919	Animalia;Arthropoda;Insecta;Diptera;Cecidomyiidae	Cecidomyiidae	2013-07-15/22	Forillon National Park|trail off of park compound (i.e. operation centre), 1501 boul. Forillon	48.85	-64.37
CNFNF753-14	BIOUG10401-G09	BOLD:AAH3720	KR192320	Animalia;Arthropoda;Insecta;Diptera;Cecidomyiidae	Cecidomyiidae	2013-07-15/22	Forillon National Park|trail off of park compound (i.e. operation centre), 1501 boul. Forillon	48.85	-64.37
CNFNF754-14	BIOUG10401-G10	BOLD:AAU5599	KT090551	Animalia;Arthropoda;Insecta;Diptera;Phoridae;Metopininae;Megaselia	Megaselia	2013-07-15/22	Forillon National Park|trail off of park compound (i.e. operation centre), 1501 boul. Forillon	48.85	-64.37
CNFNF755-14	BIOUG10401-G11	BOLD:AAZ5510	KR274942	Animalia;Arthropoda;Insecta;Diptera;Chironomidae;Orthocladiinae;Metriocnemus	Metriocnemus	2013-07-15/22	Forillon National Park|trail off of park compound (i.e. operation centre), 1501 boul. Forillon	48.85	-64.37
CNFNF756-14	BIOUG10401-G12	BOLD:ACL3246	KR281423	Animalia;Arthropoda;Insecta;Diptera;Chironomidae;Orthocladiinae	Orthocladiinae	2013-07-15/22	Forillon National Park|trail off of park compound (i.e. operation centre), 1501 boul. Forillon	48.85	-64.37
CNFNF757-14	BIOUG10401-H01	BOLD:ABV0271	KR392355	Animalia;Arthropoda;Insecta;Diptera;Chloropidae;Oscinellinae	Oscinellinae	2013-07-15/22	Forillon National Park|trail off of park compound (i.e. operation centre), 1501 boul. Forillon	48.85	-64.37
CNFNF758-14	BIOUG10401-H02	BOLD:AAP2528	KR247286	Animalia;Arthropoda;Insecta;Diptera;Keroplatidae;Keroplatinae;Orfelia	Orfelia nemoralis	2013-07-15/22	Forillon National Park|trail off of park compound (i.e. operation centre), 1501 boul. Forillon	48.85	-64.37
CNFNF759-14	BIOUG10401-H03	BOLD:ACE3421	KR195092	Animalia;Arthropoda;Insecta;Diptera;Cecidomyiidae	Cecidomyiidae	2013-07-15/22	Forillon National Park|trail off of park compound (i.e. operation centre), 1501 boul. Forillon	48.85	-64.37
CNFNF760-14	BIOUG10401-H04	BOLD:ABW5550	KR248355	Animalia;Arthropoda;Insecta;Diptera;Mycetophilidae;Gnoristinae;Ectrepesthoneura	Ectrepesthoneura		Forillon National Park|trail off of park compound (i.e. operation centre), 1501 boul. Forillon	48.85	-64.37
CNFNF762-14	BIOUG10401-H06	BOLD:ACL3254	KR294182	Animalia;Arthropoda;Insecta;Diptera;Chironomidae;Orthocladiinae	Orthocladiinae	2013-07-15/22	Forillon National Park|trail off of park compound (i.e. operation centre), 1501 boul. Forillon	48.85	-64.37
CNFNF763-14	BIOUG10401-H07	BOLD:ACG6555	KR246501	Animalia;Arthropoda;Insecta;Diptera;Mycetophilidae;Gnoristinae;Syntemna	Syntemna		Forillon National Park|trail off of park compound (i.e. operation centre), 1501 boul. Forillon	48.85	-64.37
CNFNF764-14	BIOUG10401-H08	BOLD:ACS7008	KT088055	Animalia;Arthropoda;Insecta;Diptera;Phoridae;Metopininae;Megaselia	Megaselia arcticae	2013-07-15/22	Forillon National Park|trail off of park compound (i.e. operation centre), 1501 boul. Forillon	48.85	-64.37
CNFNF766-14	BIOUG10401-H10	BOLD:ACR4654	KT087149	Animalia;Arthropoda;Insecta;Diptera;Phoridae;Metopininae;Megaselia	Megaselia diversa	2013-07-15/22	Forillon National Park|trail off of park compound (i.e. operation centre), 1501 boul. Forillon	48.85	-64.37
CNFNF767-14	BIOUG10401-H11	BOLD:ACI4593	KR276762	Animalia;Arthropoda;Insecta;Diptera;Chironomidae;Chironominae;Tanytarsus	Tanytarsus	2013-07-15/22	Forillon National Park|trail off of park compound (i.e. operation centre), 1501 boul. Forillon	48.85	-64.37
CNFNF768-14	BIOUG10402-A01	BOLD:AAZ3932	KR386054	Animalia;Arthropoda;Insecta;Diptera;Dolichopodidae;Medeterinae;Medetera	Medetera signaticornis	2013-07-15/22	Forillon National Park|trail off of park compound (i.e. operation centre), 1501 boul. Forillon	48.85	-64.37
CNFNF769-14	BIOUG10402-A02	BOLD:ABY5318	KR397869	Animalia;Arthropoda;Insecta;Diptera;Chloropidae;Oscinellinae	Oscinellinae	2013-07-15/22	Forillon National Park|trail off of park compound (i.e. operation centre), 1501 boul. Forillon	48.85	-64.37
CNFNF770-14	BIOUG10402-A03	BOLD:ACC6221	KR203414	Animalia;Arthropoda;Insecta;Diptera;Cecidomyiidae	Cecidomyiidae	2013-07-15/22	Forillon National Park|trail off of park compound (i.e. operation centre), 1501 boul. Forillon	48.85	-64.37
CNFNF772-14	BIOUG10402-A05	BOLD:ACC6252	KR388452	Animalia;Arthropoda;Insecta;Diptera;Agromyzidae	Agromyzidae	2013-07-15/22	Forillon National Park|trail off of park compound (i.e. operation centre), 1501 boul. Forillon	48.85	-64.37
CNFNF773-14	BIOUG10402-A06	BOLD:AAF9772	KR382758	Animalia;Arthropoda;Insecta;Diptera;Hybotidae;Tachydromiinae;Platypalpus	Platypalpus	2013-07-15/22	Forillon National Park|trail off of park compound (i.e. operation centre), 1501 boul. Forillon	48.85	-64.37
CNFNF774-14	BIOUG10402-A07	BOLD:AAN5667	KR384101	Animalia;Arthropoda;Insecta;Diptera;Chloropidae;Oscinellinae;Tricimba	Tricimba trisulcata	2013-07-15/22	Forillon National Park|trail off of park compound (i.e. operation centre), 1501 boul. Forillon	48.85	-64.37
CNFNF775-14	BIOUG10402-A08	BOLD:ACI3368	KR249894	Animalia;Arthropoda;Insecta;Diptera;Sciaridae	Sciaridae	2013-07-15/22	Forillon National Park|trail off of park compound (i.e. operation centre), 1501 boul. Forillon	48.85	-64.37
CNFNF776-14	BIOUG10402-A09	BOLD:AAG0169	KR384618	Animalia;Arthropoda;Insecta;Diptera;Milichiidae;Phyllomyzinae;Paramyia	Paramyia	2013-07-15/22	Forillon National Park|trail off of park compound (i.e. operation centre), 1501 boul. Forillon	48.85	-64.37
CNFNF777-14	BIOUG10402-A10	BOLD:ACA3800	KR291574	Animalia;Arthropoda;Insecta;Diptera;Chironomidae;Orthocladiinae	Orthocladiinae	2013-07-15/22	Forillon National Park|trail off of park compound (i.e. operation centre), 1501 boul. Forillon	48.85	-64.37
CNFNF778-14	BIOUG10402-A11	BOLD:AAF9772	KR397571	Animalia;Arthropoda;Insecta;Diptera;Hybotidae;Tachydromiinae;Platypalpus	Platypalpus	2013-07-15/22	Forillon National Park|trail off of park compound (i.e. operation centre), 1501 boul. Forillon	48.85	-64.37
CNFNF780-14	BIOUG10402-B01	BOLD:AAG3266	KT092139	Animalia;Arthropoda;Insecta;Diptera;Phoridae;Metopininae;Megaselia	Megaselia	2013-07-15/22	Forillon National Park|trail off of park compound (i.e. operation centre), 1501 boul. Forillon	48.85	-64.37
CNFNF781-14	BIOUG10402-B02	BOLD:AAG6844	KR388443	Animalia;Arthropoda;Insecta;Diptera;Lonchaeidae;Lonchaeinae;Lonchaea	Lonchaea	2013-07-15/22	Forillon National Park|trail off of park compound (i.e. operation centre), 1501 boul. Forillon	48.85	-64.37
CNFNF782-14	BIOUG10402-B03	BOLD:AAG5537	KR290600	Animalia;Arthropoda;Insecta;Diptera;Chironomidae;Orthocladiinae;Pseudorthocladius	Pseudorthocladius	2013-07-15/22	Forillon National Park|trail off of park compound (i.e. operation centre), 1501 boul. Forillon	48.85	-64.37
CNFNF783-14	BIOUG10402-B04	BOLD:AAN6432	KR241695	Animalia;Arthropoda;Insecta;Diptera;Sciaridae	Sciaridae	2013-07-15/22	Forillon National Park|trail off of park compound (i.e. operation centre), 1501 boul. Forillon	48.85	-64.37
CNFNF784-14	BIOUG10402-B05	BOLD:AAN5269	KR205729	Animalia;Arthropoda;Insecta;Diptera;Cecidomyiidae	Cecidomyiidae	2013-07-15/22	Forillon National Park|trail off of park compound (i.e. operation centre), 1501 boul. Forillon	48.85	-64.37
CNFNF785-14	BIOUG10402-B06	BOLD:AAG8493	KR383147	Animalia;Arthropoda;Insecta;Diptera;Drosophilidae;Drosophilinae;Scaptomyza	Scaptomyza pallida	2013-07-15/22	Forillon National Park|trail off of park compound (i.e. operation centre), 1501 boul. Forillon	48.85	-64.37
CNFNF786-14	BIOUG10402-B07	BOLD:ACL5318	KR195950	Animalia;Arthropoda;Insecta;Diptera;Cecidomyiidae	Cecidomyiidae	2013-07-15/22	Forillon National Park|trail off of park compound (i.e. operation centre), 1501 boul. Forillon	48.85	-64.37
CNFNF787-14	BIOUG10402-B08	BOLD:AAZ5510	KR292790	Animalia;Arthropoda;Insecta;Diptera;Chironomidae;Orthocladiinae;Metriocnemus	Metriocnemus	2013-07-15/22	Forillon National Park|trail off of park compound (i.e. operation centre), 1501 boul. Forillon	48.85	-64.37
CNFNF788-14	BIOUG10402-B09	BOLD:AAG4705	KR396970	Animalia;Arthropoda;Insecta;Diptera;Chloropidae;Chloropinae;Thaumatomyia	Thaumatomyia trifasciata	2013-07-15/22	Forillon National Park|trail off of park compound (i.e. operation centre), 1501 boul. Forillon	48.85	-64.37
CNFNF789-14	BIOUG10402-B10	BOLD:ACR4654	KT079431	Animalia;Arthropoda;Insecta;Diptera;Phoridae;Metopininae;Megaselia	Megaselia diversa	2013-07-15/22	Forillon National Park|trail off of park compound (i.e. operation centre), 1501 boul. Forillon	48.85	-64.37
CNFNF790-14	BIOUG10402-B11	BOLD:ACC7873	KR204348	Animalia;Arthropoda;Insecta;Diptera;Cecidomyiidae	Cecidomyiidae	2013-07-15/22	Forillon National Park|trail off of park compound (i.e. operation centre), 1501 boul. Forillon	48.85	-64.37
CNFNF791-14	BIOUG10402-B12	BOLD:AAZ0271	KT080805	Animalia;Arthropoda;Insecta;Diptera;Ceratopogonidae;Ceratopogoninae;Culicoides	Culicoides	2013-07-15/22	Forillon National Park|trail off of park compound (i.e. operation centre), 1501 boul. Forillon	48.85	-64.37
CNFNF792-14	BIOUG10402-C01	BOLD:ABX8608	KT096409	Animalia;Arthropoda;Insecta;Diptera;Phoridae;Metopininae;Megaselia	Megaselia	2013-07-15/22	Forillon National Park|trail off of park compound (i.e. operation centre), 1501 boul. Forillon	48.85	-64.37
CNFNF793-14	BIOUG10402-C02	BOLD:AAN5186	KR206205	Animalia;Arthropoda;Insecta;Diptera;Cecidomyiidae	Cecidomyiidae	2013-07-15/22	Forillon National Park|trail off of park compound (i.e. operation centre), 1501 boul. Forillon	48.85	-64.37
CNFNF794-14	BIOUG10402-C03	BOLD:AAU6616	KR254415	Animalia;Arthropoda;Insecta;Diptera;Sciaridae;Epidapus	Epidapus	2013-07-15/22	Forillon National Park|trail off of park compound (i.e. operation centre), 1501 boul. Forillon	48.85	-64.37
CNFNF795-14	BIOUG10402-C04	BOLD:AAI2659	KR190605	Animalia;Arthropoda;Insecta;Diptera;Cecidomyiidae	Cecidomyiidae	2013-07-15/22	Forillon National Park|trail off of park compound (i.e. operation centre), 1501 boul. Forillon	48.85	-64.37
CNFNF796-14	BIOUG10402-C05	BOLD:ACL4303	KR194770	Animalia;Arthropoda;Insecta;Diptera;Cecidomyiidae	Cecidomyiidae	2013-07-15/22	Forillon National Park|trail off of park compound (i.e. operation centre), 1501 boul. Forillon	48.85	-64.37
CNFNF797-14	BIOUG10402-C06	BOLD:AAH3752	KR200884	Animalia;Arthropoda;Insecta;Diptera;Cecidomyiidae	Cecidomyiidae	2013-07-15/22	Forillon National Park|trail off of park compound (i.e. operation centre), 1501 boul. Forillon	48.85	-64.37
CNFNF798-14	BIOUG10402-C07	BOLD:ACG4418	KR197912	Animalia;Arthropoda;Insecta;Diptera;Cecidomyiidae	Cecidomyiidae	2013-07-15/22	Forillon National Park|trail off of park compound (i.e. operation centre), 1501 boul. Forillon	48.85	-64.37
CNFNF799-14	BIOUG10402-C08	BOLD:ACA9898	KR211499	Animalia;Arthropoda;Insecta;Diptera;Cecidomyiidae	Cecidomyiidae	2013-07-15/22	Forillon National Park|trail off of park compound (i.e. operation centre), 1501 boul. Forillon	48.85	-64.37
CNFNF800-14	BIOUG10402-C09	BOLD:ACZ5294	KR381839	Animalia;Arthropoda;Insecta;Diptera;Lauxaniidae;Lauxaniinae;Lauxania	Lauxania shewelli	2013-07-15/22	Forillon National Park|trail off of park compound (i.e. operation centre), 1501 boul. Forillon	48.85	-64.37
CNFNF801-14	BIOUG10402-C10	BOLD:AAF9772	KR384086	Animalia;Arthropoda;Insecta;Diptera;Hybotidae;Tachydromiinae;Platypalpus	Platypalpus	2013-07-15/22	Forillon National Park|trail off of park compound (i.e. operation centre), 1501 boul. Forillon	48.85	-64.37
CNFNF802-14	BIOUG10402-C11	BOLD:AAF9772	KR382583	Animalia;Arthropoda;Insecta;Diptera;Hybotidae;Tachydromiinae;Platypalpus	Platypalpus	2013-07-15/22	Forillon National Park|trail off of park compound (i.e. operation centre), 1501 boul. Forillon	48.85	-64.37
CNFNF804-14	BIOUG10402-D01	BOLD:AAI1322	KR385150	Animalia;Arthropoda;Insecta;Diptera;Limoniidae;Limnophilinae;Prionolabis	Prionolabis munda	2013-07-15/22	Forillon National Park|trail off of park compound (i.e. operation centre), 1501 boul. Forillon	48.85	-64.37
CNFNF805-14	BIOUG10402-D02	BOLD:AAC4649	KT084189	Animalia;Arthropoda;Insecta;Diptera;Muscidae;Coenosiinae;Spilogona	Spilogona suspecta	2013-07-15/22	Forillon National Park|trail off of park compound (i.e. operation centre), 1501 boul. Forillon	48.85	-64.37
CNFNF806-14	BIOUG10402-D03	BOLD:AAH3729	KR190751	Animalia;Arthropoda;Insecta;Diptera;Cecidomyiidae	Cecidomyiidae	2013-07-15/22	Forillon National Park|trail off of park compound (i.e. operation centre), 1501 boul. Forillon	48.85	-64.37
CNFNF807-14	BIOUG10402-D04	BOLD:AAV5793	KR195495	Animalia;Arthropoda;Insecta;Diptera;Cecidomyiidae	Cecidomyiidae	2013-07-15/22	Forillon National Park|trail off of park compound (i.e. operation centre), 1501 boul. Forillon	48.85	-64.37
CNFNF808-14	BIOUG10402-D05	BOLD:ACL4642	KR256660	Animalia;Arthropoda;Insecta;Diptera;Sciaridae;Bradysia	Bradysia	2013-07-15/22	Forillon National Park|trail off of park compound (i.e. operation centre), 1501 boul. Forillon	48.85	-64.37
CNFNF809-14	BIOUG10402-D06	BOLD:ACD9525	KR295030	Animalia;Arthropoda;Insecta;Diptera;Chironomidae;Orthocladiinae;Corynoneura	Corynoneura	2013-07-15/22	Forillon National Park|trail off of park compound (i.e. operation centre), 1501 boul. Forillon	48.85	-64.37
CNFNF810-14	BIOUG10402-D07	BOLD:AAG3236	KT084707	Animalia;Arthropoda;Insecta;Diptera;Phoridae;Phorinae;Diplonevra	Diplonevra nitidula	2013-07-15/22	Forillon National Park|trail off of park compound (i.e. operation centre), 1501 boul. Forillon	48.85	-64.37
CNFNF811-14	BIOUG10402-D08	BOLD:ACL5102	KR292147	Animalia;Arthropoda;Insecta;Diptera;Chironomidae;Chironominae;Stempellinella	Stempellinella	2013-07-15/22	Forillon National Park|trail off of park compound (i.e. operation centre), 1501 boul. Forillon	48.85	-64.37
CNFNF812-14	BIOUG10402-D09	BOLD:ACR1436	KR213132	Animalia;Arthropoda;Insecta;Diptera;Cecidomyiidae	Cecidomyiidae	2013-07-15/22	Forillon National Park|trail off of park compound (i.e. operation centre), 1501 boul. Forillon	48.85	-64.37
CNFNF813-14	BIOUG10402-D10	BOLD:ACI2892	KR276724	Animalia;Arthropoda;Insecta;Diptera;Chironomidae	Chironomidae	2013-07-15/22	Forillon National Park|trail off of park compound (i.e. operation centre), 1501 boul. Forillon	48.85	-64.37
CNFNF814-14	BIOUG10402-D11	BOLD:ACL3548	KT079311	Animalia;Arthropoda;Insecta;Diptera;Phoridae;Metopininae;Megaselia	Megaselia	2013-07-15/22	Forillon National Park|trail off of park compound (i.e. operation centre), 1501 boul. Forillon	48.85	-64.37
CNFNF815-14	BIOUG10402-D12	BOLD:AAG8493	KR383660	Animalia;Arthropoda;Insecta;Diptera;Drosophilidae;Drosophilinae;Scaptomyza	Scaptomyza pallida	2013-07-15/22	Forillon National Park|trail off of park compound (i.e. operation centre), 1501 boul. Forillon	48.85	-64.37
CNFNF816-14	BIOUG10402-E01	BOLD:AAL9083	KT097591	Animalia;Arthropoda;Insecta;Diptera;Phoridae;Metopininae;Megaselia	Megaselia subpalpalis	2013-07-15/22	Forillon National Park|trail off of park compound (i.e. operation centre), 1501 boul. Forillon	48.85	-64.37
CNFNF817-14	BIOUG10402-E02	BOLD:AAF9772	KR387252	Animalia;Arthropoda;Insecta;Diptera;Hybotidae;Tachydromiinae;Platypalpus	Platypalpus	2013-07-15/22	Forillon National Park|trail off of park compound (i.e. operation centre), 1501 boul. Forillon	48.85	-64.37
CNFNF818-14	BIOUG10402-E03	BOLD:AAH3752	KR202052	Animalia;Arthropoda;Insecta;Diptera;Cecidomyiidae	Cecidomyiidae	2013-07-15/22	Forillon National Park|trail off of park compound (i.e. operation centre), 1501 boul. Forillon	48.85	-64.37
CNFNF819-14	BIOUG10402-E04	BOLD:AAF9847	KR396918	Animalia;Arthropoda;Insecta;Diptera;Hybotidae;Hybotinae;Hybos	Hybos reversus	2013-07-15/22	Forillon National Park|trail off of park compound (i.e. operation centre), 1501 boul. Forillon	48.85	-64.37
CNFNF820-14	BIOUG10402-E05	BOLD:ACL3544	KR202349	Animalia;Arthropoda;Insecta;Diptera;Cecidomyiidae	Cecidomyiidae	2013-07-15/22	Forillon National Park|trail off of park compound (i.e. operation centre), 1501 boul. Forillon	48.85	-64.37
CNFNF821-14	BIOUG10402-E06	BOLD:AAG0459	KR384960	Animalia;Arthropoda;Insecta;Diptera;Heleomyzidae;Suilliinae;Suillia	Suillia	2013-07-15/22	Forillon National Park|trail off of park compound (i.e. operation centre), 1501 boul. Forillon	48.85	-64.37
CNFNF822-14	BIOUG10402-E07	BOLD:AAG3266	KT080176	Animalia;Arthropoda;Insecta;Diptera;Phoridae;Metopininae;Megaselia	Megaselia	2013-07-15/22	Forillon National Park|trail off of park compound (i.e. operation centre), 1501 boul. Forillon	48.85	-64.37
CNFNF823-14	BIOUG10402-E08	BOLD:AAZ6701	KT079170	Animalia;Arthropoda;Insecta;Diptera;Phoridae;Metopininae;Megaselia	Megaselia variana	2013-07-15/22	Forillon National Park|trail off of park compound (i.e. operation centre), 1501 boul. Forillon	48.85	-64.37
CNFNF824-14	BIOUG10402-E09	BOLD:AAN5269	KR204571	Animalia;Arthropoda;Insecta;Diptera;Cecidomyiidae	Cecidomyiidae	2013-07-15/22	Forillon National Park|trail off of park compound (i.e. operation centre), 1501 boul. Forillon	48.85	-64.37
CNFNF825-14	BIOUG10402-E10	BOLD:ACI4425	KR392689	Animalia;Arthropoda;Insecta;Diptera;Chamaemyiidae	Chamaemyiidae	2013-07-15/22	Forillon National Park|trail off of park compound (i.e. operation centre), 1501 boul. Forillon	48.85	-64.37
CNFNF826-14	BIOUG10402-E11	BOLD:ABY0682	KR197490	Animalia;Arthropoda;Insecta;Diptera;Cecidomyiidae	Cecidomyiidae	2013-07-15/22	Forillon National Park|trail off of park compound (i.e. operation centre), 1501 boul. Forillon	48.85	-64.37
CNFNF827-14	BIOUG10402-E12	BOLD:AAW4406	KR387315	Animalia;Arthropoda;Insecta;Diptera;Agromyzidae;Phytomyzinae;Cerodontha	Cerodontha flavocingulata	2013-07-15/22	Forillon National Park|trail off of park compound (i.e. operation centre), 1501 boul. Forillon	48.85	-64.37
CNFNF828-14	BIOUG10402-F01	BOLD:AAG6899	KR390882	Animalia;Arthropoda;Insecta;Diptera;Asteiidae;Asteiinae;Asteia	Asteia	2013-07-15/22	Forillon National Park|trail off of park compound (i.e. operation centre), 1501 boul. Forillon	48.85	-64.37
CNFNF829-14	BIOUG10402-F02	BOLD:AAM9366	KT094119	Animalia;Arthropoda;Insecta;Diptera;Phoridae;Metopininae;Megaselia	Megaselia	2013-07-15/22	Forillon National Park|trail off of park compound (i.e. operation centre), 1501 boul. Forillon	48.85	-64.37
CNFNF830-14	BIOUG10402-F03	BOLD:AAH3532	KR384499	Animalia;Arthropoda;Insecta;Diptera;Lauxaniidae;Lauxaniinae;Poecilolycia	Poecilolycia	2013-07-15/22	Forillon National Park|trail off of park compound (i.e. operation centre), 1501 boul. Forillon	48.85	-64.37
CNFNF831-14	BIOUG10402-F04	BOLD:AAF9772	KR399947	Animalia;Arthropoda;Insecta;Diptera;Hybotidae;Tachydromiinae;Platypalpus	Platypalpus	2013-07-15/22	Forillon National Park|trail off of park compound (i.e. operation centre), 1501 boul. Forillon	48.85	-64.37
CNFNF832-14	BIOUG10402-F05	BOLD:AAZ5510	KR285865	Animalia;Arthropoda;Insecta;Diptera;Chironomidae;Orthocladiinae;Metriocnemus	Metriocnemus	2013-07-15/22	Forillon National Park|trail off of park compound (i.e. operation centre), 1501 boul. Forillon	48.85	-64.37
CNFNF833-14	BIOUG10402-F06	BOLD:ADA3072	KT089064	Animalia;Arthropoda;Insecta;Diptera;Phoridae;Metopininae;Megaselia	Megaselia arcticae	2013-07-15/22	Forillon National Park|trail off of park compound (i.e. operation centre), 1501 boul. Forillon	48.85	-64.37
CNFNF834-14	BIOUG10402-F07	BOLD:AAH3755	KR194908	Animalia;Arthropoda;Insecta;Diptera;Cecidomyiidae	Cecidomyiidae	2013-07-15/22	Forillon National Park|trail off of park compound (i.e. operation centre), 1501 boul. Forillon	48.85	-64.37
CNFNF836-14	BIOUG10402-F09	BOLD:AAN6446	KR236783	Animalia;Arthropoda;Insecta;Diptera;Sciaridae;Cratyna	Cratyna uliginosoides	2013-07-15/22	Forillon National Park|trail off of park compound (i.e. operation centre), 1501 boul. Forillon	48.85	-64.37
CNFNF837-14	BIOUG10402-F10	BOLD:AAP6357	KR397302	Animalia;Arthropoda;Insecta;Diptera;Hybotidae;Tachydromiinae;Platypalpus	Platypalpus	2013-07-15/22	Forillon National Park|trail off of park compound (i.e. operation centre), 1501 boul. Forillon	48.85	-64.37
CNFNF838-14	BIOUG10402-F11	BOLD:AAG3266	KT091435	Animalia;Arthropoda;Insecta;Diptera;Phoridae;Metopininae;Megaselia	Megaselia	2013-07-15/22	Forillon National Park|trail off of park compound (i.e. operation centre), 1501 boul. Forillon	48.85	-64.37
CNFNF839-14	BIOUG10402-F12	BOLD:ABV0271	KR390980	Animalia;Arthropoda;Insecta;Diptera;Chloropidae;Oscinellinae	Oscinellinae	2013-07-15/22	Forillon National Park|trail off of park compound (i.e. operation centre), 1501 boul. Forillon	48.85	-64.37
CNFNF840-14	BIOUG10402-G01	BOLD:ACL5278	KR204064	Animalia;Arthropoda;Insecta;Diptera;Cecidomyiidae	Cecidomyiidae	2013-07-15/22	Forillon National Park|trail off of park compound (i.e. operation centre), 1501 boul. Forillon	48.85	-64.37
CNFNF841-14	BIOUG10402-G02	BOLD:ACD0959	KR235385	Animalia;Arthropoda;Insecta;Diptera;Mycetophilidae;Mycetophilinae;Exechiini;Allodia	Allodia		Forillon National Park|trail off of park compound (i.e. operation centre), 1501 boul. Forillon	48.85	-64.37
CNFNF842-14	BIOUG10402-G03	BOLD:ACL5139	KR276303	Animalia;Arthropoda;Insecta;Diptera;Chironomidae;Orthocladiinae;Pseudorthocladius	Pseudorthocladius	2013-07-15/22	Forillon National Park|trail off of park compound (i.e. operation centre), 1501 boul. Forillon	48.85	-64.37
CNFNF843-14	BIOUG10402-G04	BOLD:ADA3077	KT090877	Animalia;Arthropoda;Insecta;Diptera;Phoridae;Metopininae;Megaselia	Megaselia	2013-07-15/22	Forillon National Park|trail off of park compound (i.e. operation centre), 1501 boul. Forillon	48.85	-64.37
CNFNF844-14	BIOUG10402-G05	BOLD:AAH3532	KR396234	Animalia;Arthropoda;Insecta;Diptera;Lauxaniidae;Lauxaniinae;Poecilolycia	Poecilolycia	2013-07-15/22	Forillon National Park|trail off of park compound (i.e. operation centre), 1501 boul. Forillon	48.85	-64.37
CNFNF845-14	BIOUG10402-G06	BOLD:AAF9772	KR389870	Animalia;Arthropoda;Insecta;Diptera;Hybotidae;Tachydromiinae;Platypalpus	Platypalpus	2013-07-15/22	Forillon National Park|trail off of park compound (i.e. operation centre), 1501 boul. Forillon	48.85	-64.37
CNFNF846-14	BIOUG10402-G07	BOLD:ACI6319	KR391625	Animalia;Arthropoda;Insecta;Diptera;Anthomyzidae;Anthomyzinae;Arganthomyza	Arganthomyza carbo	2013-07-15/22	Forillon National Park|trail off of park compound (i.e. operation centre), 1501 boul. Forillon	48.85	-64.37
CNFNF847-14	BIOUG10402-G08	BOLD:AAG4705	KR391513	Animalia;Arthropoda;Insecta;Diptera;Chloropidae;Chloropinae;Thaumatomyia	Thaumatomyia trifasciata	2013-07-15/22	Forillon National Park|trail off of park compound (i.e. operation centre), 1501 boul. Forillon	48.85	-64.37
CNFNF848-14	BIOUG10402-G09	BOLD:ACC7873	KR191136	Animalia;Arthropoda;Insecta;Diptera;Cecidomyiidae	Cecidomyiidae	2013-07-15/22	Forillon National Park|trail off of park compound (i.e. operation centre), 1501 boul. Forillon	48.85	-64.37
CNFNF849-14	BIOUG10402-G10	BOLD:ACL4924	KR239397	Animalia;Arthropoda;Insecta;Diptera;Sciaridae;Bradysia	Bradysia	2013-07-15/22	Forillon National Park|trail off of park compound (i.e. operation centre), 1501 boul. Forillon	48.85	-64.37
CNFNF850-14	BIOUG10402-G11	BOLD:ABW6097	KR198383	Animalia;Arthropoda;Insecta;Diptera;Cecidomyiidae;Cecidomyiinae;Ozirhincus	Ozirhincus	2013-07-15/22	Forillon National Park|trail off of park compound (i.e. operation centre), 1501 boul. Forillon	48.85	-64.37
CNFNF851-14	BIOUG10402-G12	BOLD:AAG0169	KR395135	Animalia;Arthropoda;Insecta;Diptera;Milichiidae;Phyllomyzinae;Paramyia	Paramyia	2013-07-15/22	Forillon National Park|trail off of park compound (i.e. operation centre), 1501 boul. Forillon	48.85	-64.37
CNFNF852-14	BIOUG10402-H01	BOLD:ABW5550	KR255060	Animalia;Arthropoda;Insecta;Diptera;Mycetophilidae;Gnoristinae;Ectrepesthoneura	Ectrepesthoneura		Forillon National Park|trail off of park compound (i.e. operation centre), 1501 boul. Forillon	48.85	-64.37
CNFNF853-14	BIOUG10402-H02	BOLD:ACU3370	KR240146	Animalia;Arthropoda;Insecta;Diptera;Sciaridae;Pseudolycoriella	Pseudolycoriella	2013-07-15/22	Forillon National Park|trail off of park compound (i.e. operation centre), 1501 boul. Forillon	48.85	-64.37
CNFNF854-14	BIOUG10402-H03	BOLD:AAZ5510	KR294012	Animalia;Arthropoda;Insecta;Diptera;Chironomidae;Orthocladiinae;Metriocnemus	Metriocnemus	2013-07-15/22	Forillon National Park|trail off of park compound (i.e. operation centre), 1501 boul. Forillon	48.85	-64.37
CNFNF855-14	BIOUG10402-H04	BOLD:AAZ5510	KR278312	Animalia;Arthropoda;Insecta;Diptera;Chironomidae;Orthocladiinae;Metriocnemus	Metriocnemus	2013-07-15/22	Forillon National Park|trail off of park compound (i.e. operation centre), 1501 boul. Forillon	48.85	-64.37
CNFNF856-14	BIOUG10402-H05	BOLD:ABV0450	KR203658	Animalia;Arthropoda;Insecta;Diptera;Cecidomyiidae	Cecidomyiidae	2013-07-15/22	Forillon National Park|trail off of park compound (i.e. operation centre), 1501 boul. Forillon	48.85	-64.37
CNFNF857-14	BIOUG10402-H06	BOLD:ABA6443	KR237036	Animalia;Arthropoda;Insecta;Diptera;Sciaridae	Sciaridae	2013-07-15/22	Forillon National Park|trail off of park compound (i.e. operation centre), 1501 boul. Forillon	48.85	-64.37
CNFNF858-14	BIOUG10402-H07	BOLD:AAM6118	KR194240	Animalia;Arthropoda;Insecta;Diptera;Cecidomyiidae	Cecidomyiidae	2013-07-15/22	Forillon National Park|trail off of park compound (i.e. operation centre), 1501 boul. Forillon	48.85	-64.37
CNFNF859-14	BIOUG10402-H08	BOLD:ABW1330	KR194942	Animalia;Arthropoda;Insecta;Diptera;Cecidomyiidae	Cecidomyiidae	2013-07-15/22	Forillon National Park|trail off of park compound (i.e. operation centre), 1501 boul. Forillon	48.85	-64.37
CNFNF860-14	BIOUG10402-H09	BOLD:ACR9773	KT084729	Animalia;Arthropoda;Insecta;Diptera;Psychodidae	Psychodidae	2013-07-15/22	Forillon National Park|trail off of park compound (i.e. operation centre), 1501 boul. Forillon	48.85	-64.37
CNFNF861-14	BIOUG10402-H10	BOLD:ACA5656	KT089502	Animalia;Arthropoda;Insecta;Diptera;Phoridae;Metopininae;Megaselia	Megaselia	2013-07-15/22	Forillon National Park|trail off of park compound (i.e. operation centre), 1501 boul. Forillon	48.85	-64.37
CNFNF862-14	BIOUG10402-H11	BOLD:AAH3752	KR209957	Animalia;Arthropoda;Insecta;Diptera;Cecidomyiidae	Cecidomyiidae	2013-07-15/22	Forillon National Park|trail off of park compound (i.e. operation centre), 1501 boul. Forillon	48.85	-64.37
CNFNF863-14	BIOUG10403-A01	BOLD:AAX9577	KR402122	Animalia;Arthropoda;Insecta;Hymenoptera;Braconidae;Alysiinae;Dinotrema	Dinotrema	2013-07-15/22	Forillon National Park|trail off of park compound (i.e. operation centre), 1501 boul. Forillon	48.85	-64.37
CNFNF864-14	BIOUG10403-A02	BOLD:AAU9387	KR402375	Animalia;Arthropoda;Insecta;Hymenoptera;Diapriidae	Diapriidae	2013-07-15/22	Forillon National Park|trail off of park compound (i.e. operation centre), 1501 boul. Forillon	48.85	-64.37
CNFNF865-14	BIOUG10403-A03	BOLD:AAU8713	KR401860	Animalia;Arthropoda;Insecta;Hymenoptera;Dryinidae;Anteoninae;Anteon	Anteon	2013-07-15/22	Forillon National Park|trail off of park compound (i.e. operation centre), 1501 boul. Forillon	48.85	-64.37
CNFNF866-14	BIOUG10403-A04	BOLD:AAU8490	KR407256	Animalia;Arthropoda;Insecta;Hymenoptera;Ichneumonidae;Cryptinae;Lysibia	Lysibia	2013-07-15/22	Forillon National Park|trail off of park compound (i.e. operation centre), 1501 boul. Forillon	48.85	-64.37
CNFNF867-14	BIOUG10403-A05	BOLD:AAG1389	KR419708	Animalia;Arthropoda;Insecta;Hymenoptera;Braconidae;Cheloninae;Ascogaster	Ascogaster	2013-07-15/22	Forillon National Park|trail off of park compound (i.e. operation centre), 1501 boul. Forillon	48.85	-64.37
CNFNF868-14	BIOUG10403-A06	BOLD:ACL6033	KR408880	Animalia;Arthropoda;Insecta;Hymenoptera;Dryinidae	Dryinidae	2013-07-15/22	Forillon National Park|trail off of park compound (i.e. operation centre), 1501 boul. Forillon	48.85	-64.37
CNFNF869-14	BIOUG10403-A07	BOLD:ACW8771	KR414584	Animalia;Arthropoda;Insecta;Hymenoptera;Ichneumonidae;Orthocentrinae	Orthocentrinae	2013-07-15/22	Forillon National Park|trail off of park compound (i.e. operation centre), 1501 boul. Forillon	48.85	-64.37
CNFNF870-14	BIOUG10403-A08	BOLD:AAC5506	KM897032	Animalia;Arthropoda;Insecta;Hymenoptera;Braconidae;Microgastrinae;Apanteles	Apanteles conanchetorum	2013-07-15/22	Forillon National Park|trail off of park compound (i.e. operation centre), 1501 boul. Forillon	48.85	-64.37
CNFNF871-14	BIOUG10403-A09	BOLD:AAC5506	KM897052	Animalia;Arthropoda;Insecta;Hymenoptera;Braconidae;Microgastrinae;Apanteles	Apanteles conanchetorum	2013-07-15/22	Forillon National Park|trail off of park compound (i.e. operation centre), 1501 boul. Forillon	48.85	-64.37
CNFNF874-14	BIOUG10403-A12	BOLD:AAI4543	KR371353	Animalia;Arthropoda;Insecta;Hymenoptera;Tenthredinidae;Allantinae;Ametastegia	Ametastegia	2013-07-15/22	Forillon National Park|trail off of park compound (i.e. operation centre), 1501 boul. Forillon	48.85	-64.37
CNFNF875-14	BIOUG10403-B01	BOLD:AAF9187	KR122251	Animalia;Arthropoda;Insecta;Coleoptera;Curculionidae;Entiminae;Phyllobius	Phyllobius oblongus	2013-07-15/22	Forillon National Park|trail off of park compound (i.e. operation centre), 1501 boul. Forillon	48.85	-64.37
CNFNF876-14	BIOUG10403-B02	BOLD:AAF9187	KR124075	Animalia;Arthropoda;Insecta;Coleoptera;Curculionidae;Entiminae;Phyllobius	Phyllobius oblongus	2013-07-15/22	Forillon National Park|trail off of park compound (i.e. operation centre), 1501 boul. Forillon	48.85	-64.37
CNFNF877-14	BIOUG10403-B03	BOLD:AAF9187	KR130879	Animalia;Arthropoda;Insecta;Coleoptera;Curculionidae;Entiminae;Phyllobius	Phyllobius oblongus	2013-07-15/22	Forillon National Park|trail off of park compound (i.e. operation centre), 1501 boul. Forillon	48.85	-64.37
CNFNF878-14	BIOUG10403-B04	BOLD:ACA3052	KR130232	Animalia;Arthropoda;Insecta;Coleoptera;Curculionidae;Curculioninae;Isochnus	Isochnus sequensi	2013-07-15/22	Forillon National Park|trail off of park compound (i.e. operation centre), 1501 boul. Forillon	48.85	-64.37
CNFNF879-14	BIOUG10403-B05	BOLD:AAH0469	KR130811	Animalia;Arthropoda;Insecta;Coleoptera;Scraptiidae;Anaspidinae;Anaspis	Anaspis rufa	2013-07-15/22	Forillon National Park|trail off of park compound (i.e. operation centre), 1501 boul. Forillon	48.85	-64.37
CNFNF880-14	BIOUG10403-B06	BOLD:AAF9187	KR120175	Animalia;Arthropoda;Insecta;Coleoptera;Curculionidae;Entiminae;Phyllobius	Phyllobius oblongus	2013-07-15/22	Forillon National Park|trail off of park compound (i.e. operation centre), 1501 boul. Forillon	48.85	-64.37
CNFNF881-14	BIOUG10403-B07	BOLD:ACA3052	KR125973	Animalia;Arthropoda;Insecta;Coleoptera;Curculionidae;Curculioninae;Isochnus	Isochnus sequensi	2013-07-15/22	Forillon National Park|trail off of park compound (i.e. operation centre), 1501 boul. Forillon	48.85	-64.37
CNFNF882-14	BIOUG10403-B08	BOLD:AAF9187	KR122518	Animalia;Arthropoda;Insecta;Coleoptera;Curculionidae;Entiminae;Phyllobius	Phyllobius oblongus	2013-07-15/22	Forillon National Park|trail off of park compound (i.e. operation centre), 1501 boul. Forillon	48.85	-64.37
CNFNF883-14	BIOUG10403-B09	BOLD:ACL4545	KR129518	Animalia;Arthropoda;Insecta;Coleoptera;Scirtidae;Scirtinae;Cyphon	Cyphon confusus		Forillon National Park|trail off of park compound (i.e. operation centre), 1501 boul. Forillon	48.85	-64.37
CNFNF884-14	BIOUG10403-B10	BOLD:AAF9187	KR121597	Animalia;Arthropoda;Insecta;Coleoptera;Curculionidae;Entiminae;Phyllobius	Phyllobius oblongus	2013-07-15/22	Forillon National Park|trail off of park compound (i.e. operation centre), 1501 boul. Forillon	48.85	-64.37
CNFNF885-14	BIOUG10403-B11	BOLD:ACC7426	KR120457	Animalia;Arthropoda;Insecta;Coleoptera;Cantharidae;Malthininae;Malthodes	Malthodes fragilis	2013-07-15/22	Forillon National Park|trail off of park compound (i.e. operation centre), 1501 boul. Forillon	48.85	-64.37
CNFNF886-14	BIOUG10403-B12	BOLD:ACC7395	KR130503	Animalia;Arthropoda;Insecta;Coleoptera;Staphylinidae;Aleocharinae;Myrmecocephalus	Myrmecocephalus gatineauensis	2013-07-15/22	Forillon National Park|trail off of park compound (i.e. operation centre), 1501 boul. Forillon	48.85	-64.37
CNFNF887-14	BIOUG10403-C01	BOLD:ACC7426	KR129845	Animalia;Arthropoda;Insecta;Coleoptera;Cantharidae;Malthininae;Malthodes	Malthodes fragilis	2013-07-15/22	Forillon National Park|trail off of park compound (i.e. operation centre), 1501 boul. Forillon	48.85	-64.37
CNFNF888-14	BIOUG10403-C02	BOLD:AAP7841	KR121456	Animalia;Arthropoda;Insecta;Coleoptera;Scraptiidae	Scraptiidae	2013-07-15/22	Forillon National Park|trail off of park compound (i.e. operation centre), 1501 boul. Forillon	48.85	-64.37
CNFNF889-14	BIOUG10403-C03	BOLD:AAH0247	KR128305	Animalia;Arthropoda;Insecta;Coleoptera;Staphylinidae;Omaliinae;Eusphalerum	Eusphalerum pothos	2013-07-15/22	Forillon National Park|trail off of park compound (i.e. operation centre), 1501 boul. Forillon	48.85	-64.37
CNFNF890-14	BIOUG10403-C04	BOLD:AAF9187	KR128799	Animalia;Arthropoda;Insecta;Coleoptera;Curculionidae;Entiminae;Phyllobius	Phyllobius oblongus	2013-07-15/22	Forillon National Park|trail off of park compound (i.e. operation centre), 1501 boul. Forillon	48.85	-64.37
CNFNF891-14	BIOUG10403-C05	BOLD:ACA3052	KR119099	Animalia;Arthropoda;Insecta;Coleoptera;Curculionidae;Curculioninae;Isochnus	Isochnus sequensi	2013-07-15/22	Forillon National Park|trail off of park compound (i.e. operation centre), 1501 boul. Forillon	48.85	-64.37
CNFNF892-14	BIOUG10403-C06	BOLD:ACC7426	KR121558	Animalia;Arthropoda;Insecta;Coleoptera;Cantharidae;Malthininae;Malthodes	Malthodes fragilis	2013-07-15/22	Forillon National Park|trail off of park compound (i.e. operation centre), 1501 boul. Forillon	48.85	-64.37
CNFNF893-14	BIOUG10403-C07	BOLD:AAH0469	KR122475	Animalia;Arthropoda;Insecta;Coleoptera;Scraptiidae;Anaspidinae;Anaspis	Anaspis rufa	2013-07-15/22	Forillon National Park|trail off of park compound (i.e. operation centre), 1501 boul. Forillon	48.85	-64.37
CNFNF894-14	BIOUG10403-C08	BOLD:AAH0469	KR124811	Animalia;Arthropoda;Insecta;Coleoptera;Scraptiidae;Anaspidinae;Anaspis	Anaspis rufa	2013-07-15/22	Forillon National Park|trail off of park compound (i.e. operation centre), 1501 boul. Forillon	48.85	-64.37
CNFNF895-14	BIOUG10403-C09	BOLD:AAP7843	KR127432	Animalia;Arthropoda;Insecta;Coleoptera;Cantharidae;Malthininae;Malthodes	Malthodes pumilus	2013-07-15/22	Forillon National Park|trail off of park compound (i.e. operation centre), 1501 boul. Forillon	48.85	-64.37
CNFNF896-14	BIOUG10403-C10	BOLD:AAH0250	KR122371	Animalia;Arthropoda;Insecta;Coleoptera;Staphylinidae;Omaliinae;Eusphalerum	Eusphalerum	2013-07-15/22	Forillon National Park|trail off of park compound (i.e. operation centre), 1501 boul. Forillon	48.85	-64.37
CNFNF897-14	BIOUG10403-C11	BOLD:AAP7843	KR121190	Animalia;Arthropoda;Insecta;Coleoptera;Cantharidae;Malthininae;Malthodes	Malthodes pumilus	2013-07-15/22	Forillon National Park|trail off of park compound (i.e. operation centre), 1501 boul. Forillon	48.85	-64.37
CNFNF898-14	BIOUG10403-C12	BOLD:AAF9187	KR122307	Animalia;Arthropoda;Insecta;Coleoptera;Curculionidae;Entiminae;Phyllobius	Phyllobius oblongus	2013-07-15/22	Forillon National Park|trail off of park compound (i.e. operation centre), 1501 boul. Forillon	48.85	-64.37
CNFNF899-14	BIOUG10403-D01	BOLD:AAF9187	KR123096	Animalia;Arthropoda;Insecta;Coleoptera;Curculionidae;Entiminae;Phyllobius	Phyllobius oblongus	2013-07-15/22	Forillon National Park|trail off of park compound (i.e. operation centre), 1501 boul. Forillon	48.85	-64.37
CNFNF900-14	BIOUG10403-D02	BOLD:AAF9187	KR126507	Animalia;Arthropoda;Insecta;Coleoptera;Curculionidae;Entiminae;Phyllobius	Phyllobius oblongus	2013-07-15/22	Forillon National Park|trail off of park compound (i.e. operation centre), 1501 boul. Forillon	48.85	-64.37
CNFNF901-14	BIOUG10403-D03	BOLD:AAF2565	KR447407	Animalia;Arthropoda;Insecta;Lepidoptera;Momphidae;Mompha	Mompha sexstrigella	2013-07-15/22	Forillon National Park|trail off of park compound (i.e. operation centre), 1501 boul. Forillon	48.85	-64.37
CNFNF902-14	BIOUG10403-D04	BOLD:AAA5953	KR452976	Animalia;Arthropoda;Insecta;Lepidoptera;Gelechiidae;Gelechiinae;Coleotechnites	Coleotechnites piceaella	2013-07-15/22	Forillon National Park|trail off of park compound (i.e. operation centre), 1501 boul. Forillon	48.85	-64.37
CNFNF903-14	BIOUG10403-D05	BOLD:ACB7893	KR445963	Animalia;Arthropoda;Insecta;Lepidoptera;Nepticulidae;Nepticulinae;Stigmella	Stigmella betulicola	2013-07-15/22	Forillon National Park|trail off of park compound (i.e. operation centre), 1501 boul. Forillon	48.85	-64.37
CNFNF904-14	BIOUG10403-D06	BOLD:AAZ5645	MG503330	Animalia;Arthropoda;Insecta;Lepidoptera;Bucculatricidae;Bucculatrix	Bucculatrix	2013-07-15/22	Forillon National Park|trail off of park compound (i.e. operation centre), 1501 boul. Forillon	48.85	-64.37
CNFNF905-14	BIOUG10403-D07	BOLD:ABY1038	KR452382	Animalia;Arthropoda;Insecta;Lepidoptera;Nepticulidae;Nepticulinae;Stigmella	Stigmella	2013-07-15/22	Forillon National Park|trail off of park compound (i.e. operation centre), 1501 boul. Forillon	48.85	-64.37
CNFNF906-14	BIOUG10403-D08	BOLD:AAF2565	KR447600	Animalia;Arthropoda;Insecta;Lepidoptera;Momphidae;Mompha	Mompha sexstrigella	2013-07-15/22	Forillon National Park|trail off of park compound (i.e. operation centre), 1501 boul. Forillon	48.85	-64.37
CNFNF907-14	BIOUG10403-D09	BOLD:AAA5953	KR454231	Animalia;Arthropoda;Insecta;Lepidoptera;Gelechiidae;Gelechiinae;Coleotechnites	Coleotechnites piceaella	2013-07-15/22	Forillon National Park|trail off of park compound (i.e. operation centre), 1501 boul. Forillon	48.85	-64.37
CNFNF908-14	BIOUG10403-D10	BOLD:AAB1986	MG505595	Animalia;Arthropoda;Insecta;Lepidoptera;Bucculatricidae;Bucculatrix	Bucculatrix	2013-07-15/22	Forillon National Park|trail off of park compound (i.e. operation centre), 1501 boul. Forillon	48.85	-64.37
CNFNF909-14	BIOUG10403-D11	BOLD:AAF9187	KR122385	Animalia;Arthropoda;Insecta;Coleoptera;Curculionidae;Entiminae;Phyllobius	Phyllobius oblongus	2013-07-15/22	Forillon National Park|trail off of park compound (i.e. operation centre), 1501 boul. Forillon	48.85	-64.37
CNFNF910-14	BIOUG10403-D12	BOLD:ACM1969	KR125819	Animalia;Arthropoda;Insecta;Coleoptera;Cantharidae	Cantharidae	2013-07-15/22	Forillon National Park|trail off of park compound (i.e. operation centre), 1501 boul. Forillon	48.85	-64.37
CNFNF911-14	BIOUG10403-E01	BOLD:AAH3228	KR378755	Animalia;Arthropoda;Insecta;Psocodea;Caeciliusidae;Caeciliusinae;Valenzuela	Valenzuela flavidus	2013-07-15/22	Forillon National Park|trail off of park compound (i.e. operation centre), 1501 boul. Forillon	48.85	-64.37
CNFNF912-14	BIOUG10403-E02	BOLD:AAH3228	KR379476	Animalia;Arthropoda;Insecta;Psocodea;Caeciliusidae;Caeciliusinae;Valenzuela	Valenzuela flavidus	2013-07-15/22	Forillon National Park|trail off of park compound (i.e. operation centre), 1501 boul. Forillon	48.85	-64.37
CNFNF913-14	BIOUG10403-E03	BOLD:AAN9107	KR378291	Animalia;Arthropoda;Insecta;Thysanoptera;Thripidae;Thripinae;Thrips	Thrips	2013-07-15/22	Forillon National Park|trail off of park compound (i.e. operation centre), 1501 boul. Forillon	48.85	-64.37
CNFNF914-14	BIOUG10403-E04	BOLD:ABA7952	KR412004	Animalia;Arthropoda;Insecta;Hymenoptera;Dryinidae;Anteoninae;Anteon	Anteon tripartitum	2013-07-15/22	Forillon National Park|trail off of park compound (i.e. operation centre), 1501 boul. Forillon	48.85	-64.37
CNFNF915-14	BIOUG10403-E05	BOLD:ACL9525	KR416992	Animalia;Arthropoda;Insecta;Hymenoptera;Eulophidae;Entedoninae	Entedoninae	2013-07-15/22	Forillon National Park|trail off of park compound (i.e. operation centre), 1501 boul. Forillon	48.85	-64.37
CNFNF917-14	BIOUG10403-E07	BOLD:ABA7952	KR409798	Animalia;Arthropoda;Insecta;Hymenoptera;Dryinidae;Anteoninae;Anteon	Anteon tripartitum	2013-07-15/22	Forillon National Park|trail off of park compound (i.e. operation centre), 1501 boul. Forillon	48.85	-64.37
CNFNF919-14	BIOUG10403-E09	BOLD:AAG9169	KR418957	Animalia;Arthropoda;Insecta;Hymenoptera;Ichneumonidae;Cryptinae	Cryptinae	2013-07-15/22	Forillon National Park|trail off of park compound (i.e. operation centre), 1501 boul. Forillon	48.85	-64.37
CNFNF920-14	BIOUG10403-E10	BOLD:ACI3361	KR367817	Animalia;Arthropoda;Insecta;Hymenoptera;Braconidae;Alysiinae	Alysiinae	2013-07-15/22	Forillon National Park|trail off of park compound (i.e. operation centre), 1501 boul. Forillon	48.85	-64.37
CNFNF923-14	BIOUG10403-F01	BOLD:ACR6854	KR413759	Animalia;Arthropoda;Insecta;Hymenoptera;Mymaridae;Anagrus	Anagrus	2013-07-15/22	Forillon National Park|trail off of park compound (i.e. operation centre), 1501 boul. Forillon	48.85	-64.37
CNFNF925-14	BIOUG10403-F03	BOLD:ACC9435	KR371425	Animalia;Arthropoda;Insecta;Hymenoptera;Trichogrammatidae	Trichogrammatidae	2013-07-15/22	Forillon National Park|trail off of park compound (i.e. operation centre), 1501 boul. Forillon	48.85	-64.37
CNFNF926-14	BIOUG10403-F04	BOLD:AAU8209	KR412045	Animalia;Arthropoda;Insecta;Hymenoptera;Braconidae;Alysiinae	Alysiinae	2013-07-15/22	Forillon National Park|trail off of park compound (i.e. operation centre), 1501 boul. Forillon	48.85	-64.37
CNFNF927-14	BIOUG10403-F05	BOLD:AAM7520	KR413490	Animalia;Arthropoda;Insecta;Hymenoptera;Ichneumonidae;Tryphoninae	Tryphoninae	2013-07-15/22	Forillon National Park|trail off of park compound (i.e. operation centre), 1501 boul. Forillon	48.85	-64.37
CNFNF928-14	BIOUG10403-F06	BOLD:ABA5903	KR368836	Animalia;Arthropoda;Insecta;Hymenoptera;Trichogrammatidae;Trichogramma	Trichogramma	2013-07-15/22	Forillon National Park|trail off of park compound (i.e. operation centre), 1501 boul. Forillon	48.85	-64.37
CNFNF929-14	BIOUG10403-F07	BOLD:ACN6024	KR405834	Animalia;Arthropoda;Insecta;Hymenoptera;Ichneumonidae;Pimplinae;Dreisbachia	Dreisbachia slossonae	2013-07-15/22	Forillon National Park|trail off of park compound (i.e. operation centre), 1501 boul. Forillon	48.85	-64.37
CNFNF930-14	BIOUG10403-F08	BOLD:ACF7575	KR418653	Animalia;Arthropoda;Insecta;Hymenoptera;Mymaridae;Anaphes	Anaphes	2013-07-15/22	Forillon National Park|trail off of park compound (i.e. operation centre), 1501 boul. Forillon	48.85	-64.37
CNFNF932-14	BIOUG10403-F10	BOLD:AAG7892	KR371300	Animalia;Arthropoda;Insecta;Hymenoptera;Platygastridae;Scelioninae;Telenomus	Telenomus	2013-07-15/22	Forillon National Park|trail off of park compound (i.e. operation centre), 1501 boul. Forillon	48.85	-64.37
CNFNF933-14	BIOUG10403-F11	BOLD:ACL6058	KR413380	Animalia;Arthropoda;Insecta;Hymenoptera;Diapriidae	Diapriidae	2013-07-15/22	Forillon National Park|trail off of park compound (i.e. operation centre), 1501 boul. Forillon	48.85	-64.37
CNFNF934-14	BIOUG10403-F12	BOLD:AAH1523	KR420848	Animalia;Arthropoda;Insecta;Hymenoptera;Ichneumonidae;Campopleginae;Campoletis	Campoletis horstmanni	2013-07-15/22	Forillon National Park|trail off of park compound (i.e. operation centre), 1501 boul. Forillon	48.85	-64.37
CNFNF935-14	BIOUG10403-G01	BOLD:AAH3228	KR381056	Animalia;Arthropoda;Insecta;Psocodea;Caeciliusidae;Caeciliusinae;Valenzuela	Valenzuela flavidus	2013-07-15/22	Forillon National Park|trail off of park compound (i.e. operation centre), 1501 boul. Forillon	48.85	-64.37
CNFNF936-14	BIOUG10403-G02	BOLD:AAB5543	KR446170	Animalia;Arthropoda;Insecta;Lepidoptera;Coleophoridae;Coleophorinae;Coleophora	Coleophora	2013-07-15/22	Forillon National Park|trail off of park compound (i.e. operation centre), 1501 boul. Forillon	48.85	-64.37
CNFNF938-14	BIOUG10403-G04	BOLD:AAG5800	KR411302	Animalia;Arthropoda;Insecta;Hymenoptera;Ichneumonidae;Campopleginae	Campopleginae	2013-07-15/22	Forillon National Park|trail off of park compound (i.e. operation centre), 1501 boul. Forillon	48.85	-64.37
CNFNF939-14	BIOUG10403-G05	BOLD:AAU9428	KR421684	Animalia;Arthropoda;Insecta;Hymenoptera;Ichneumonidae;Cryptinae	Cryptinae	2013-07-15/22	Forillon National Park|trail off of park compound (i.e. operation centre), 1501 boul. Forillon	48.85	-64.37
CNFNF940-14	BIOUG10403-G06	BOLD:ABZ2750	KR405731	Animalia;Arthropoda;Insecta;Hymenoptera;Ichneumonidae;Diplazontinae;Syrphoctonus	Syrphoctonus	2013-07-15/22	Forillon National Park|trail off of park compound (i.e. operation centre), 1501 boul. Forillon	48.85	-64.37
CNFNF941-14	BIOUG10403-G07		MF902031	Animalia;Arthropoda;Insecta;Hymenoptera;Eulophidae	Eulophidae	2013-07-15/22	Forillon National Park|trail off of park compound (i.e. operation centre), 1501 boul. Forillon	48.85	-64.37
CNFNF942-14	BIOUG10403-G08	BOLD:ACC7905	KR413891	Animalia;Arthropoda;Insecta;Hymenoptera;Diapriidae	Diapriidae	2013-07-15/22	Forillon National Park|trail off of park compound (i.e. operation centre), 1501 boul. Forillon	48.85	-64.37
CNFNF943-14	BIOUG10403-G09	BOLD:ABA5950	KR413427	Animalia;Arthropoda;Insecta;Hymenoptera;Eurytomidae	Eurytomidae	2013-07-15/22	Forillon National Park|trail off of park compound (i.e. operation centre), 1501 boul. Forillon	48.85	-64.37
CNFNF944-14	BIOUG10403-G10	BOLD:AAA4312	KR421913	Animalia;Arthropoda;Insecta;Hymenoptera;Braconidae;Microgastrinae;Dolichogenidea	Dolichogenidea	2013-07-15/22	Forillon National Park|trail off of park compound (i.e. operation centre), 1501 boul. Forillon	48.85	-64.37
CNFNF945-14	BIOUG10403-G11	BOLD:AAN8179	KR414944	Animalia;Arthropoda;Insecta;Hymenoptera;Diapriidae;Diapriinae;Trichopria	Trichopria basalis	2013-07-15/22	Forillon National Park|trail off of park compound (i.e. operation centre), 1501 boul. Forillon	48.85	-64.37
CNFNF946-14	BIOUG10403-G12	BOLD:AAU9000	KR413055	Animalia;Arthropoda;Insecta;Hymenoptera;Diapriidae	Diapriidae	2013-07-15/22	Forillon National Park|trail off of park compound (i.e. operation centre), 1501 boul. Forillon	48.85	-64.37
CNFNF947-14	BIOUG10403-H01	BOLD:AAN8450	KR380342	Animalia;Arthropoda;Insecta;Psocodea;Peripsocidae;Peripsocus	Peripsocus subfasciatus	2013-07-15/22	Forillon National Park|trail off of park compound (i.e. operation centre), 1501 boul. Forillon	48.85	-64.37
CNFNF948-14	BIOUG10403-H02	BOLD:AAH3229	KR377256	Animalia;Arthropoda;Insecta;Psocodea;Dasydemellidae;Dasydemellinae;Teliapsocus	Teliapsocus	2013-07-15/22	Forillon National Park|trail off of park compound (i.e. operation centre), 1501 boul. Forillon	48.85	-64.37
CNFNF949-14	BIOUG10403-H03	BOLD:AAP7841	KR130428	Animalia;Arthropoda;Insecta;Coleoptera;Scraptiidae	Scraptiidae	2013-07-15/22	Forillon National Park|trail off of park compound (i.e. operation centre), 1501 boul. Forillon	48.85	-64.37
CNFNF950-14	BIOUG10403-H04	BOLD:AAF9187	KR121834	Animalia;Arthropoda;Insecta;Coleoptera;Curculionidae;Entiminae;Phyllobius	Phyllobius oblongus	2013-07-15/22	Forillon National Park|trail off of park compound (i.e. operation centre), 1501 boul. Forillon	48.85	-64.37
CNFNF951-14	BIOUG10403-H05	BOLD:AAF9187	KR130666	Animalia;Arthropoda;Insecta;Coleoptera;Curculionidae;Entiminae;Phyllobius	Phyllobius oblongus	2013-07-15/22	Forillon National Park|trail off of park compound (i.e. operation centre), 1501 boul. Forillon	48.85	-64.37
CNFNF952-14	BIOUG10403-H06	BOLD:AAH0247	KR130875	Animalia;Arthropoda;Insecta;Coleoptera;Staphylinidae;Omaliinae;Eusphalerum	Eusphalerum pothos	2013-07-15/22	Forillon National Park|trail off of park compound (i.e. operation centre), 1501 boul. Forillon	48.85	-64.37
CNFNF953-14	BIOUG10403-H07	BOLD:AAF9187	KR126982	Animalia;Arthropoda;Insecta;Coleoptera;Curculionidae;Entiminae;Phyllobius	Phyllobius oblongus	2013-07-15/22	Forillon National Park|trail off of park compound (i.e. operation centre), 1501 boul. Forillon	48.85	-64.37
CNFNF954-14	BIOUG10403-H08	BOLD:AAH0469	KR129064	Animalia;Arthropoda;Insecta;Coleoptera;Scraptiidae;Anaspidinae;Anaspis	Anaspis rufa	2013-07-15/22	Forillon National Park|trail off of park compound (i.e. operation centre), 1501 boul. Forillon	48.85	-64.37
CNFNF955-14	BIOUG10403-H09	BOLD:ACL4545	KR121782	Animalia;Arthropoda;Insecta;Coleoptera;Scirtidae;Scirtinae;Cyphon	Cyphon confusus		Forillon National Park|trail off of park compound (i.e. operation centre), 1501 boul. Forillon	48.85	-64.37
CNFNF956-14	BIOUG10403-H10	BOLD:AAF9187	KR120329	Animalia;Arthropoda;Insecta;Coleoptera;Curculionidae;Entiminae;Phyllobius	Phyllobius oblongus	2013-07-15/22	Forillon National Park|trail off of park compound (i.e. operation centre), 1501 boul. Forillon	48.85	-64.37
CNFNF957-14	BIOUG10403-H11	BOLD:AAF9187	KR122881	Animalia;Arthropoda;Insecta;Coleoptera;Curculionidae;Entiminae;Phyllobius	Phyllobius oblongus	2013-07-15/22	Forillon National Park|trail off of park compound (i.e. operation centre), 1501 boul. Forillon	48.85	-64.37
CNFNF958-14	BIOUG10405-A01	BOLD:AAM8930	KR380824	Animalia;Arthropoda;Insecta;Psocodea;Caeciliusidae;Caeciliusinae;Valenzuela	Valenzuela	2013-07-15/22	Forillon National Park|trail off of park compound (i.e. operation centre), 1501 boul. Forillon	48.85	-64.37
CNFNF959-14	BIOUG10405-A02	BOLD:ACC7426	KR125906	Animalia;Arthropoda;Insecta;Coleoptera;Cantharidae;Malthininae;Malthodes	Malthodes fragilis	2013-07-15/22	Forillon National Park|trail off of park compound (i.e. operation centre), 1501 boul. Forillon	48.85	-64.37
CNFNF960-14	BIOUG10405-A03	BOLD:AAF9187	KR119940	Animalia;Arthropoda;Insecta;Coleoptera;Curculionidae;Entiminae;Phyllobius	Phyllobius oblongus	2013-07-15/22	Forillon National Park|trail off of park compound (i.e. operation centre), 1501 boul. Forillon	48.85	-64.37
CNFNF961-14	BIOUG10405-A04	BOLD:ACA3052	KR126913	Animalia;Arthropoda;Insecta;Coleoptera;Curculionidae;Curculioninae;Isochnus	Isochnus sequensi	2013-07-15/22	Forillon National Park|trail off of park compound (i.e. operation centre), 1501 boul. Forillon	48.85	-64.37
CNFNF962-14	BIOUG10405-A05	BOLD:ACA3052	KR121336	Animalia;Arthropoda;Insecta;Coleoptera;Curculionidae;Curculioninae;Isochnus	Isochnus sequensi	2013-07-15/22	Forillon National Park|trail off of park compound (i.e. operation centre), 1501 boul. Forillon	48.85	-64.37
CNFNF963-14	BIOUG10405-A06	BOLD:AAH0469	KR120796	Animalia;Arthropoda;Insecta;Coleoptera;Scraptiidae;Anaspidinae;Anaspis	Anaspis rufa	2013-07-15/22	Forillon National Park|trail off of park compound (i.e. operation centre), 1501 boul. Forillon	48.85	-64.37
CNFNF964-14	BIOUG10405-A07	BOLD:ACC7426	KR123185	Animalia;Arthropoda;Insecta;Coleoptera;Cantharidae;Malthininae;Malthodes	Malthodes fragilis	2013-07-15/22	Forillon National Park|trail off of park compound (i.e. operation centre), 1501 boul. Forillon	48.85	-64.37
CNFNF965-14	BIOUG10405-A08	BOLD:AAF9187	KR123908	Animalia;Arthropoda;Insecta;Coleoptera;Curculionidae;Entiminae;Phyllobius	Phyllobius oblongus	2013-07-15/22	Forillon National Park|trail off of park compound (i.e. operation centre), 1501 boul. Forillon	48.85	-64.37
CNFNF966-14	BIOUG10405-A09	BOLD:AAF9187	KR121574	Animalia;Arthropoda;Insecta;Coleoptera;Curculionidae;Entiminae;Phyllobius	Phyllobius oblongus	2013-07-15/22	Forillon National Park|trail off of park compound (i.e. operation centre), 1501 boul. Forillon	48.85	-64.37
CNFNF967-14	BIOUG10405-A10	BOLD:AAP4628	KR379513	Animalia;Arthropoda;Insecta;Psocodea;Caeciliusidae;Caeciliusinae;Valenzuela	Valenzuela	2013-07-15/22	Forillon National Park|trail off of park compound (i.e. operation centre), 1501 boul. Forillon	48.85	-64.37
CNFNF968-14	BIOUG10405-A11	BOLD:AAD0510	KR451816	Animalia;Arthropoda;Insecta;Lepidoptera;Stathmopodidae;Stathmopoda	Stathmopoda aenea	2013-07-15/22	Forillon National Park|trail off of park compound (i.e. operation centre), 1501 boul. Forillon	48.85	-64.37
CNFNF969-14	BIOUG10405-A12	BOLD:AAZ5645	KR448868	Animalia;Arthropoda;Insecta;Lepidoptera;Bucculatricidae;Bucculatrix	Bucculatrix	2013-07-15/22	Forillon National Park|trail off of park compound (i.e. operation centre), 1501 boul. Forillon	48.85	-64.37
CNFNF970-14	BIOUG10405-B01	BOLD:ACN8954	KR415792	Animalia;Arthropoda;Insecta;Hymenoptera;Braconidae;Braconinae;Bracon	Bracon	2013-07-15/22	Forillon National Park|trail off of park compound (i.e. operation centre), 1501 boul. Forillon	48.85	-64.37
CNFNF972-14	BIOUG10405-B03	BOLD:ACI3361	KR369180	Animalia;Arthropoda;Insecta;Hymenoptera;Braconidae;Alysiinae	Alysiinae	2013-07-15/22	Forillon National Park|trail off of park compound (i.e. operation centre), 1501 boul. Forillon	48.85	-64.37
CNFNF973-14	BIOUG10405-B04	BOLD:ABA9125	KR367061	Animalia;Arthropoda;Insecta;Hymenoptera;Eulophidae	Eulophidae	2013-07-15/22	Forillon National Park|trail off of park compound (i.e. operation centre), 1501 boul. Forillon	48.85	-64.37
CNFNF974-14	BIOUG10405-B05	BOLD:ACL8560	KR368864	Animalia;Arthropoda;Insecta;Hymenoptera;Trichogrammatidae	Trichogrammatidae	2013-07-15/22	Forillon National Park|trail off of park compound (i.e. operation centre), 1501 boul. Forillon	48.85	-64.37
CNFNF977-14	BIOUG10405-B08	BOLD:ABA6048	KR409512	Animalia;Arthropoda;Insecta;Hymenoptera;Ichneumonidae;Orthocentrinae;Dialipsis	Dialipsis dissimilis	2013-07-15/22	Forillon National Park|trail off of park compound (i.e. operation centre), 1501 boul. Forillon	48.85	-64.37
CNFNF980-14	BIOUG10405-B11	BOLD:AAU8718	KR411367	Animalia;Arthropoda;Insecta;Hymenoptera;Diapriidae	Diapriidae	2013-07-15/22	Forillon National Park|trail off of park compound (i.e. operation centre), 1501 boul. Forillon	48.85	-64.37
CNFNF981-14	BIOUG10405-B12	BOLD:AAG9169	KR405605	Animalia;Arthropoda;Insecta;Hymenoptera;Ichneumonidae;Cryptinae	Cryptinae	2013-07-15/22	Forillon National Park|trail off of park compound (i.e. operation centre), 1501 boul. Forillon	48.85	-64.37
CNFNF982-14	BIOUG10405-C01	BOLD:AAU8209	KR421511	Animalia;Arthropoda;Insecta;Hymenoptera;Braconidae;Alysiinae	Alysiinae	2013-07-15/22	Forillon National Park|trail off of park compound (i.e. operation centre), 1501 boul. Forillon	48.85	-64.37
CNFNF983-14	BIOUG10405-C02	BOLD:AAN8649	KR418588	Animalia;Arthropoda;Insecta;Hymenoptera;Ichneumonidae;Pimplinae;Dreisbachia	Dreisbachia slossonae	2013-07-15/22	Forillon National Park|trail off of park compound (i.e. operation centre), 1501 boul. Forillon	48.85	-64.37
CNFNF984-14	BIOUG10405-C03	BOLD:AAC5506	KM897134	Animalia;Arthropoda;Insecta;Hymenoptera;Braconidae;Microgastrinae;Apanteles	Apanteles conanchetorum	2013-07-15/22	Forillon National Park|trail off of park compound (i.e. operation centre), 1501 boul. Forillon	48.85	-64.37
CNFNF985-14	BIOUG10405-C04	BOLD:ACL3591	KR372381	Animalia;Arthropoda;Insecta;Hymenoptera;Platygastridae	Platygastridae	2013-07-15/22	Forillon National Park|trail off of park compound (i.e. operation centre), 1501 boul. Forillon	48.85	-64.37
CNFNF986-14	BIOUG10405-C05	BOLD:ACL6150	KR411397	Animalia;Arthropoda;Insecta;Hymenoptera;Braconidae;Opiinae	Opiinae	2013-07-15/22	Forillon National Park|trail off of park compound (i.e. operation centre), 1501 boul. Forillon	48.85	-64.37
CNFNF987-14	BIOUG10405-C06	BOLD:ACI3361	KR368501	Animalia;Arthropoda;Insecta;Hymenoptera;Braconidae;Alysiinae	Alysiinae	2013-07-15/22	Forillon National Park|trail off of park compound (i.e. operation centre), 1501 boul. Forillon	48.85	-64.37
CNFNF988-14	BIOUG10405-C07	BOLD:AAG9169	KR401667	Animalia;Arthropoda;Insecta;Hymenoptera;Ichneumonidae;Cryptinae	Cryptinae	2013-07-15/22	Forillon National Park|trail off of park compound (i.e. operation centre), 1501 boul. Forillon	48.85	-64.37
CNFNF989-14	BIOUG10405-C08	BOLD:ACN8954	KR415150	Animalia;Arthropoda;Insecta;Hymenoptera;Braconidae;Braconinae;Bracon	Bracon	2013-07-15/22	Forillon National Park|trail off of park compound (i.e. operation centre), 1501 boul. Forillon	48.85	-64.37
CNFNF990-14	BIOUG10405-C09	BOLD:ACC6700	KR413778	Animalia;Arthropoda;Insecta;Hymenoptera;Dryinidae	Dryinidae	2013-07-15/22	Forillon National Park|trail off of park compound (i.e. operation centre), 1501 boul. Forillon	48.85	-64.37
CNFNF992-14	BIOUG10405-C11	BOLD:AAG9169	KR411206	Animalia;Arthropoda;Insecta;Hymenoptera;Ichneumonidae;Cryptinae	Cryptinae	2013-07-15/22	Forillon National Park|trail off of park compound (i.e. operation centre), 1501 boul. Forillon	48.85	-64.37
CNFNF993-14	BIOUG10405-C12	BOLD:ACM1952	KR420367	Animalia;Arthropoda;Insecta;Hymenoptera;Diapriidae	Diapriidae	2013-07-15/22	Forillon National Park|trail off of park compound (i.e. operation centre), 1501 boul. Forillon	48.85	-64.37
CNFNF994-14	BIOUG10405-D01	BOLD:ACM1969	KR122581	Animalia;Arthropoda;Insecta;Coleoptera;Cantharidae	Cantharidae	2013-07-15/22	Forillon National Park|trail off of park compound (i.e. operation centre), 1501 boul. Forillon	48.85	-64.37
CNFNF995-14	BIOUG10405-D02	BOLD:AAF9187	KR123534	Animalia;Arthropoda;Insecta;Coleoptera;Curculionidae;Entiminae;Phyllobius	Phyllobius oblongus	2013-07-15/22	Forillon National Park|trail off of park compound (i.e. operation centre), 1501 boul. Forillon	48.85	-64.37
CNFNF996-14	BIOUG10405-D03	BOLD:AAF9187	KR125554	Animalia;Arthropoda;Insecta;Coleoptera;Curculionidae;Entiminae;Phyllobius	Phyllobius oblongus	2013-07-15/22	Forillon National Park|trail off of park compound (i.e. operation centre), 1501 boul. Forillon	48.85	-64.37
CNFNF997-14	BIOUG10405-D04	BOLD:AAX4784	KR453327	Animalia;Arthropoda;Insecta;Lepidoptera;Momphidae;Mompha	Mompha terminella	2013-07-15/22	Forillon National Park|trail off of park compound (i.e. operation centre), 1501 boul. Forillon	48.85	-64.37
CNFNF998-14	BIOUG10405-D05	BOLD:AAA6351	KR447441	Animalia;Arthropoda;Insecta;Lepidoptera;Gelechiidae;Gelechiinae;Carpatolechia	Carpatolechia belangerella	2013-07-15/22	Forillon National Park|trail off of park compound (i.e. operation centre), 1501 boul. Forillon	48.85	-64.37
CNFNF999-14	BIOUG10405-D06	BOLD:AAA5953	KR450713	Animalia;Arthropoda;Insecta;Lepidoptera;Gelechiidae;Gelechiinae;Coleotechnites	Coleotechnites piceaella	2013-07-15/22	Forillon National Park|trail off of park compound (i.e. operation centre), 1501 boul. Forillon	48.85	-64.37
CNFNG001-14	BIOUG10404-H11	BOLD:AAA6910	KP650833	Animalia;Arthropoda;Arachnida;Araneae;Theridiidae;Enoplognatha	Enoplognatha ovata	2013-07-30/08-05	Forillon National Park|trail off of park compound (i.e. operation centre), 1501 boul. Forillon	48.85	-64.37
CNFNG002-14	BIOUG10476-C06	BOLD:ACL3216	KR342271	Animalia;Arthropoda;Insecta;Hemiptera;Psyllidae	Psyllidae	2013-07-30/08-05	Forillon National Park|trail off of park compound (i.e. operation centre), 1501 boul. Forillon	48.85	-64.37
CNFNG003-14	BIOUG10476-C07	BOLD:AAN8250	KR342653	Animalia;Arthropoda;Insecta;Hemiptera;Cicadellidae;Typhlocybinae;Empoasca	Empoasca	2013-07-30/08-05	Forillon National Park|trail off of park compound (i.e. operation centre), 1501 boul. Forillon	48.85	-64.37
CNFNG004-14	BIOUG10476-C08	BOLD:ACC8165	KR344025	Animalia;Arthropoda;Insecta;Hemiptera;Cicadellidae;Typhlocybinae;Forcipata	Forcipata loca	2013-07-30/08-05	Forillon National Park|trail off of park compound (i.e. operation centre), 1501 boul. Forillon	48.85	-64.37
CNFNG005-14	BIOUG10476-C09	BOLD:ACE7463	KR345807	Animalia;Arthropoda;Insecta;Hemiptera;Miridae;Phylinae;Plagiognathus	Plagiognathus	2013-07-30/08-05	Forillon National Park|trail off of park compound (i.e. operation centre), 1501 boul. Forillon	48.85	-64.37
CNFNG006-14	BIOUG10476-C10	BOLD:AAY6737	KR344083	Animalia;Arthropoda;Insecta;Hemiptera;Cicadellidae;Deltocephalinae;Balclutha	Balclutha	2013-07-30/08-05	Forillon National Park|trail off of park compound (i.e. operation centre), 1501 boul. Forillon	48.85	-64.37
CNFNG007-14	BIOUG10476-C11	BOLD:ACL3216	KR346462	Animalia;Arthropoda;Insecta;Hemiptera;Psyllidae	Psyllidae	2013-07-30/08-05	Forillon National Park|trail off of park compound (i.e. operation centre), 1501 boul. Forillon	48.85	-64.37
CNFNG008-14	BIOUG10476-C12	BOLD:AAE1983	KR344481	Animalia;Arthropoda;Insecta;Hemiptera;Miridae;Bryocorinae;Monalocoris	Monalocoris americanus	2013-07-30/08-05	Forillon National Park|trail off of park compound (i.e. operation centre), 1501 boul. Forillon	48.85	-64.37
CNFNG009-14	BIOUG10476-D01	BOLD:ACL3102	KR345756	Animalia;Arthropoda;Insecta;Hemiptera;Cicadellidae;Deltocephalinae;Diplocolenus	Diplocolenus	2013-07-30/08-05	Forillon National Park|trail off of park compound (i.e. operation centre), 1501 boul. Forillon	48.85	-64.37
CNFNG010-14	BIOUG10476-D02	BOLD:ACL3216	KR343559	Animalia;Arthropoda;Insecta;Hemiptera;Psyllidae	Psyllidae	2013-07-30/08-05	Forillon National Park|trail off of park compound (i.e. operation centre), 1501 boul. Forillon	48.85	-64.37
CNFNG011-14	BIOUG10476-D03	BOLD:ACC2894	KR345283	Animalia;Arthropoda;Insecta;Hemiptera;Cicadellidae;Typhlocybinae	Typhlocybinae	2013-07-30/08-05	Forillon National Park|trail off of park compound (i.e. operation centre), 1501 boul. Forillon	48.85	-64.37
CNFNG012-14	BIOUG10476-D04	BOLD:ABZ6671	KR346596	Animalia;Arthropoda;Insecta;Hemiptera;Cicadellidae;Eurymelinae;Idiocerus	Idiocerus	2013-07-30/08-05	Forillon National Park|trail off of park compound (i.e. operation centre), 1501 boul. Forillon	48.85	-64.37
CNFNG013-14	BIOUG10476-D05	BOLD:ACL3216	KR341737	Animalia;Arthropoda;Insecta;Hemiptera;Psyllidae	Psyllidae	2013-07-30/08-05	Forillon National Park|trail off of park compound (i.e. operation centre), 1501 boul. Forillon	48.85	-64.37
CNFNG014-14	BIOUG10476-D06	BOLD:AAP4548	KR344075	Animalia;Arthropoda;Insecta;Hemiptera;Psyllidae	Psyllidae	2013-07-30/08-05	Forillon National Park|trail off of park compound (i.e. operation centre), 1501 boul. Forillon	48.85	-64.37
CNFNG015-14	BIOUG10476-D07	BOLD:AAB2218	KR340933	Animalia;Arthropoda;Insecta;Hemiptera;Miridae;Mirinae;Lygocoris	Lygocoris pabulinus	2013-07-30/08-05	Forillon National Park|trail off of park compound (i.e. operation centre), 1501 boul. Forillon	48.85	-64.37
CNFNG016-14	BIOUG10476-D08	BOLD:AAF5980	KR342701	Animalia;Arthropoda;Insecta;Hemiptera;Cicadellidae;Typhlocybinae;Typhlocyba	Typhlocyba pomaria	2013-07-30/08-05	Forillon National Park|trail off of park compound (i.e. operation centre), 1501 boul. Forillon	48.85	-64.37
CNFNG017-14	BIOUG10476-D09	BOLD:ACC2894	KR343090	Animalia;Arthropoda;Insecta;Hemiptera;Cicadellidae;Typhlocybinae	Typhlocybinae	2013-07-30/08-05	Forillon National Park|trail off of park compound (i.e. operation centre), 1501 boul. Forillon	48.85	-64.37
CNFNG018-14	BIOUG10476-D10	BOLD:ACL3216	KR341867	Animalia;Arthropoda;Insecta;Hemiptera;Psyllidae	Psyllidae	2013-07-30/08-05	Forillon National Park|trail off of park compound (i.e. operation centre), 1501 boul. Forillon	48.85	-64.37
CNFNG019-14	BIOUG10476-D11	BOLD:AAG8968	KR344165	Animalia;Arthropoda;Insecta;Hemiptera;Rhyparochromidae;Rhyparochrominae;Eremocoris	Eremocoris borealis	2013-07-30/08-05	Forillon National Park|trail off of park compound (i.e. operation centre), 1501 boul. Forillon	48.85	-64.37
CNFNG020-14	BIOUG10476-D12	BOLD:AAN8250	KR342127	Animalia;Arthropoda;Insecta;Hemiptera;Cicadellidae;Typhlocybinae;Empoasca	Empoasca	2013-07-30/08-05	Forillon National Park|trail off of park compound (i.e. operation centre), 1501 boul. Forillon	48.85	-64.37
CNFNG021-14	BIOUG10476-E01	BOLD:AAG8850	KR346783	Animalia;Arthropoda;Insecta;Hemiptera;Cicadellidae;Typhlocybinae;Empoasca	Empoasca	2013-07-30/08-05	Forillon National Park|trail off of park compound (i.e. operation centre), 1501 boul. Forillon	48.85	-64.37
CNFNG022-14	BIOUG10476-E02	BOLD:ACL3216	KR346425	Animalia;Arthropoda;Insecta;Hemiptera;Psyllidae	Psyllidae	2013-07-30/08-05	Forillon National Park|trail off of park compound (i.e. operation centre), 1501 boul. Forillon	48.85	-64.37
CNFNG023-14	BIOUG10476-E03	BOLD:ACL3216	KR344193	Animalia;Arthropoda;Insecta;Hemiptera;Psyllidae	Psyllidae	2013-07-30/08-05	Forillon National Park|trail off of park compound (i.e. operation centre), 1501 boul. Forillon	48.85	-64.37
CNFNG024-14	BIOUG10476-E04	BOLD:AAV0277	KR346661	Animalia;Arthropoda;Insecta;Hemiptera;Cicadellidae;Typhlocybinae;Kyboasca	Kyboasca bipunctata	2013-07-30/08-05	Forillon National Park|trail off of park compound (i.e. operation centre), 1501 boul. Forillon	48.85	-64.37
CNFNG025-14	BIOUG10476-E05	BOLD:AAG8839	KR345320	Animalia;Arthropoda;Insecta;Hemiptera;Cicadellidae;Deltocephalinae;Latalus	Latalus ocellaris	2013-07-30/08-05	Forillon National Park|trail off of park compound (i.e. operation centre), 1501 boul. Forillon	48.85	-64.37
CNFNG026-14	BIOUG10476-E06	BOLD:ACL4248	KR343049	Animalia;Arthropoda;Insecta;Hemiptera;Cicadellidae;Typhlocybinae;Typhlocyba	Typhlocyba	2013-07-30/08-05	Forillon National Park|trail off of park compound (i.e. operation centre), 1501 boul. Forillon	48.85	-64.37
CNFNG027-14	BIOUG10476-E07	BOLD:AAC9070	KR346447	Animalia;Arthropoda;Insecta;Hemiptera;Miridae;Mirinae;Poecilocapsus	Poecilocapsus lineatus	2013-07-30/08-05	Forillon National Park|trail off of park compound (i.e. operation centre), 1501 boul. Forillon	48.85	-64.37
CNFNG028-14	BIOUG10476-E08	BOLD:AAC9510	KR346678	Animalia;Arthropoda;Insecta;Hemiptera;Miridae;Orthotylinae;Blepharidopterus	Blepharidopterus provancheri	2013-07-30/08-05	Forillon National Park|trail off of park compound (i.e. operation centre), 1501 boul. Forillon	48.85	-64.37
CNFNG029-14	BIOUG10476-E09	BOLD:ACL3216	KR343210	Animalia;Arthropoda;Insecta;Hemiptera;Psyllidae	Psyllidae	2013-07-30/08-05	Forillon National Park|trail off of park compound (i.e. operation centre), 1501 boul. Forillon	48.85	-64.37
CNFNG030-14	BIOUG10476-E10	BOLD:AAY6737	KR341081	Animalia;Arthropoda;Insecta;Hemiptera;Cicadellidae;Deltocephalinae;Balclutha	Balclutha	2013-07-30/08-05	Forillon National Park|trail off of park compound (i.e. operation centre), 1501 boul. Forillon	48.85	-64.37
CNFNG031-14	BIOUG10476-E11	BOLD:AAN8250	KR342422	Animalia;Arthropoda;Insecta;Hemiptera;Cicadellidae;Typhlocybinae;Empoasca	Empoasca	2013-07-30/08-05	Forillon National Park|trail off of park compound (i.e. operation centre), 1501 boul. Forillon	48.85	-64.37
CNFNG032-14	BIOUG10476-E12	BOLD:ACL3216	KR346762	Animalia;Arthropoda;Insecta;Hemiptera;Psyllidae	Psyllidae	2013-07-30/08-05	Forillon National Park|trail off of park compound (i.e. operation centre), 1501 boul. Forillon	48.85	-64.37
CNFNG033-14	BIOUG10476-F01	BOLD:AAB1850	KR345110	Animalia;Arthropoda;Insecta;Hemiptera;Aphrophoridae;Aphrophorinae;Philaenus	Philaenus spumarius	2013-07-30/08-05	Forillon National Park|trail off of park compound (i.e. operation centre), 1501 boul. Forillon	48.85	-64.37
CNFNG034-14	BIOUG10476-F02	BOLD:ACL3216	KR341712	Animalia;Arthropoda;Insecta;Hemiptera;Psyllidae	Psyllidae	2013-07-30/08-05	Forillon National Park|trail off of park compound (i.e. operation centre), 1501 boul. Forillon	48.85	-64.37
CNFNG035-14	BIOUG10476-F03	BOLD:ACC8165	KR345267	Animalia;Arthropoda;Insecta;Hemiptera;Cicadellidae;Typhlocybinae;Forcipata	Forcipata loca	2013-07-30/08-05	Forillon National Park|trail off of park compound (i.e. operation centre), 1501 boul. Forillon	48.85	-64.37
CNFNG036-14	BIOUG10476-F04	BOLD:ACB0209	KR341660	Animalia;Arthropoda;Insecta;Hemiptera;Cicadellidae;Eurymelinae;Idiocerus	Idiocerus	2013-07-30/08-05	Forillon National Park|trail off of park compound (i.e. operation centre), 1501 boul. Forillon	48.85	-64.37
CNFNG037-14	BIOUG10476-F05	BOLD:ACC2894	KR344900	Animalia;Arthropoda;Insecta;Hemiptera;Cicadellidae;Typhlocybinae	Typhlocybinae	2013-07-30/08-05	Forillon National Park|trail off of park compound (i.e. operation centre), 1501 boul. Forillon	48.85	-64.37
CNFNG038-14	BIOUG10476-F06	BOLD:ACL3216	KR343309	Animalia;Arthropoda;Insecta;Hemiptera;Psyllidae	Psyllidae	2013-07-30/08-05	Forillon National Park|trail off of park compound (i.e. operation centre), 1501 boul. Forillon	48.85	-64.37
CNFNG039-14	BIOUG10476-F07	BOLD:ACC7712	KR346577	Animalia;Arthropoda;Insecta;Hemiptera;Cicadellidae	Cicadellidae	2013-07-30/08-05	Forillon National Park|trail off of park compound (i.e. operation centre), 1501 boul. Forillon	48.85	-64.37
CNFNG040-14	BIOUG10476-F08	BOLD:AAG8839	KR343534	Animalia;Arthropoda;Insecta;Hemiptera;Cicadellidae;Deltocephalinae	Deltocephalinae	2013-07-30/08-05	Forillon National Park|trail off of park compound (i.e. operation centre), 1501 boul. Forillon	48.85	-64.37
CNFNG041-14	BIOUG10476-F09	BOLD:ACL4248	KR344266	Animalia;Arthropoda;Insecta;Hemiptera;Cicadellidae;Typhlocybinae;Typhlocyba	Typhlocyba	2013-07-30/08-05	Forillon National Park|trail off of park compound (i.e. operation centre), 1501 boul. Forillon	48.85	-64.37
CNFNG042-14	BIOUG10476-F10	BOLD:ACC2894	KR340905	Animalia;Arthropoda;Insecta;Hemiptera;Cicadellidae;Typhlocybinae	Typhlocybinae	2013-07-30/08-05	Forillon National Park|trail off of park compound (i.e. operation centre), 1501 boul. Forillon	48.85	-64.37
CNFNG043-14	BIOUG10476-F11	BOLD:ACB0168	KR346236	Animalia;Arthropoda;Insecta;Hemiptera;Cicadellidae;Typhlocybinae	Typhlocybinae	2013-07-30/08-05	Forillon National Park|trail off of park compound (i.e. operation centre), 1501 boul. Forillon	48.85	-64.37
CNFNG044-14	BIOUG10476-F12	BOLD:AAE4645	KR345567	Animalia;Arthropoda;Insecta;Hemiptera;Miridae;Mirinae;Phytocoris	Phytocoris neglectus	2013-07-30/08-05	Forillon National Park|trail off of park compound (i.e. operation centre), 1501 boul. Forillon	48.85	-64.37
CNFNG045-14	BIOUG10476-G01	BOLD:ACC8165	KR345670	Animalia;Arthropoda;Insecta;Hemiptera;Cicadellidae;Typhlocybinae;Forcipata	Forcipata loca	2013-07-30/08-05	Forillon National Park|trail off of park compound (i.e. operation centre), 1501 boul. Forillon	48.85	-64.37
CNFNG046-14	BIOUG10476-G02	BOLD:ACL3216	KR345201	Animalia;Arthropoda;Insecta;Hemiptera;Psyllidae	Psyllidae	2013-07-30/08-05	Forillon National Park|trail off of park compound (i.e. operation centre), 1501 boul. Forillon	48.85	-64.37
CNFNG047-14	BIOUG10476-G03	BOLD:AAN8337	KR346214	Animalia;Arthropoda;Insecta;Hemiptera;Cicadellidae;Typhlocybinae;Empoasca	Empoasca	2013-07-30/08-05	Forillon National Park|trail off of park compound (i.e. operation centre), 1501 boul. Forillon	48.85	-64.37
CNFNG048-14	BIOUG10476-G04	BOLD:AAN8337	KR343627	Animalia;Arthropoda;Insecta;Hemiptera;Cicadellidae;Typhlocybinae;Empoasca	Empoasca	2013-07-30/08-05	Forillon National Park|trail off of park compound (i.e. operation centre), 1501 boul. Forillon	48.85	-64.37
CNFNG049-14	BIOUG10476-G05	BOLD:ACC2894	KR341776	Animalia;Arthropoda;Insecta;Hemiptera;Cicadellidae;Typhlocybinae	Typhlocybinae	2013-07-30/08-05	Forillon National Park|trail off of park compound (i.e. operation centre), 1501 boul. Forillon	48.85	-64.37
CNFNG051-14	BIOUG10476-G07	BOLD:AAG2897	KR341173	Animalia;Arthropoda;Insecta;Hemiptera;Cicadellidae;Deltocephalinae;Diplocolenus	Diplocolenus abdominalis	2013-07-30/08-05	Forillon National Park|trail off of park compound (i.e. operation centre), 1501 boul. Forillon	48.85	-64.37
CNFNG052-14	BIOUG10476-G08	BOLD:ACL3216	KR346187	Animalia;Arthropoda;Insecta;Hemiptera;Psyllidae	Psyllidae	2013-07-30/08-05	Forillon National Park|trail off of park compound (i.e. operation centre), 1501 boul. Forillon	48.85	-64.37
CNFNG054-14	BIOUG10476-G10	BOLD:ACC2894	KR340647	Animalia;Arthropoda;Insecta;Hemiptera;Cicadellidae;Typhlocybinae	Typhlocybinae	2013-07-30/08-05	Forillon National Park|trail off of park compound (i.e. operation centre), 1501 boul. Forillon	48.85	-64.37
CNFNG055-14	BIOUG10476-G11	BOLD:ACC2894	KR346830	Animalia;Arthropoda;Insecta;Hemiptera;Cicadellidae;Typhlocybinae	Typhlocybinae	2013-07-30/08-05	Forillon National Park|trail off of park compound (i.e. operation centre), 1501 boul. Forillon	48.85	-64.37
CNFNG056-14	BIOUG10476-G12	BOLD:ACI5251	KR344856	Animalia;Arthropoda;Insecta;Hemiptera;Miridae;Orthotylinae;Mecomma	Mecomma gilvipes	2013-07-30/08-05	Forillon National Park|trail off of park compound (i.e. operation centre), 1501 boul. Forillon	48.85	-64.37
CNFNG057-14	BIOUG10476-H01	BOLD:ACL3216	KR342387	Animalia;Arthropoda;Insecta;Hemiptera;Psyllidae	Psyllidae	2013-07-30/08-05	Forillon National Park|trail off of park compound (i.e. operation centre), 1501 boul. Forillon	48.85	-64.37
CNFNG058-14	BIOUG10476-H02	BOLD:AAG8839	KR344688	Animalia;Arthropoda;Insecta;Hemiptera;Cicadellidae;Deltocephalinae;Latalus	Latalus ocellaris	2013-07-30/08-05	Forillon National Park|trail off of park compound (i.e. operation centre), 1501 boul. Forillon	48.85	-64.37
CNFNG059-14	BIOUG10482-B09	BOLD:AAH3621	KR212363	Animalia;Arthropoda;Insecta;Diptera;Cecidomyiidae	Cecidomyiidae	2013-07-30/08-05	Forillon National Park|trail off of park compound (i.e. operation centre), 1501 boul. Forillon	48.85	-64.37
CNFNG060-14	BIOUG10482-B10	BOLD:ABV1342	KR210119	Animalia;Arthropoda;Insecta;Diptera;Cecidomyiidae	Cecidomyiidae	2013-07-30/08-05	Forillon National Park|trail off of park compound (i.e. operation centre), 1501 boul. Forillon	48.85	-64.37
CNFNG061-14	BIOUG10482-B11	BOLD:ACR9773	KT092250	Animalia;Arthropoda;Insecta;Diptera;Psychodidae	Psychodidae	2013-07-30/08-05	Forillon National Park|trail off of park compound (i.e. operation centre), 1501 boul. Forillon	48.85	-64.37
CNFNG062-14	BIOUG10482-B12	BOLD:ACL6045	KR201016	Animalia;Arthropoda;Insecta;Diptera;Cecidomyiidae	Cecidomyiidae	2013-07-30/08-05	Forillon National Park|trail off of park compound (i.e. operation centre), 1501 boul. Forillon	48.85	-64.37
CNFNG063-14	BIOUG10482-C01	BOLD:AAY6112	KR209850	Animalia;Arthropoda;Insecta;Diptera;Cecidomyiidae	Cecidomyiidae	2013-07-30/08-05	Forillon National Park|trail off of park compound (i.e. operation centre), 1501 boul. Forillon	48.85	-64.37
CNFNG064-14	BIOUG10482-C02	BOLD:ACK1361	KR203568	Animalia;Arthropoda;Insecta;Diptera;Cecidomyiidae;Cecidomyiinae;Asteromyia	Asteromyia	2013-07-30/08-05	Forillon National Park|trail off of park compound (i.e. operation centre), 1501 boul. Forillon	48.85	-64.37
CNFNG065-14	BIOUG10482-C03	BOLD:AAM6107	KR202026	Animalia;Arthropoda;Insecta;Diptera;Cecidomyiidae	Cecidomyiidae	2013-07-30/08-05	Forillon National Park|trail off of park compound (i.e. operation centre), 1501 boul. Forillon	48.85	-64.37
CNFNG066-14	BIOUG10482-C04	BOLD:ABU5525	KR285264	Animalia;Arthropoda;Insecta;Diptera;Chironomidae;Orthocladiinae;Limnophyes	Limnophyes sp. 14ES	2013-07-30/08-05	Forillon National Park|trail off of park compound (i.e. operation centre), 1501 boul. Forillon	48.85	-64.37
CNFNG067-14	BIOUG10482-C05	BOLD:ACL2181	KT091948	Animalia;Arthropoda;Insecta;Diptera;Psychodidae	Psychodidae	2013-07-30/08-05	Forillon National Park|trail off of park compound (i.e. operation centre), 1501 boul. Forillon	48.85	-64.37
CNFNG068-14	BIOUG10482-C06	BOLD:ACL5981	KR206966	Animalia;Arthropoda;Insecta;Diptera;Cecidomyiidae	Cecidomyiidae	2013-07-30/08-05	Forillon National Park|trail off of park compound (i.e. operation centre), 1501 boul. Forillon	48.85	-64.37
CNFNG069-14	BIOUG10482-C07	BOLD:ABU5525	KR279733	Animalia;Arthropoda;Insecta;Diptera;Chironomidae;Orthocladiinae;Limnophyes	Limnophyes sp. 14ES	2013-07-30/08-05	Forillon National Park|trail off of park compound (i.e. operation centre), 1501 boul. Forillon	48.85	-64.37
CNFNG070-14	BIOUG10482-C08	BOLD:AAY6112	KR204264	Animalia;Arthropoda;Insecta;Diptera;Cecidomyiidae	Cecidomyiidae	2013-07-30/08-05	Forillon National Park|trail off of park compound (i.e. operation centre), 1501 boul. Forillon	48.85	-64.37
CNFNG071-14	BIOUG10482-C09	BOLD:AAV5691	KR203718	Animalia;Arthropoda;Insecta;Diptera;Cecidomyiidae	Cecidomyiidae	2013-07-30/08-05	Forillon National Park|trail off of park compound (i.e. operation centre), 1501 boul. Forillon	48.85	-64.37
CNFNG072-14	BIOUG10482-C10	BOLD:AAU6600	KT095595	Animalia;Arthropoda;Insecta;Diptera;Phoridae;Metopininae;Megaselia	Megaselia	2013-07-30/08-05	Forillon National Park|trail off of park compound (i.e. operation centre), 1501 boul. Forillon	48.85	-64.37
CNFNG073-14	BIOUG10482-C11	BOLD:ABU5525	KR293124	Animalia;Arthropoda;Insecta;Diptera;Chironomidae;Orthocladiinae;Limnophyes	Limnophyes sp. 14ES	2013-07-30/08-05	Forillon National Park|trail off of park compound (i.e. operation centre), 1501 boul. Forillon	48.85	-64.37
CNFNG074-14	BIOUG10482-C12	BOLD:AAF9847	KR382971	Animalia;Arthropoda;Insecta;Diptera;Hybotidae;Hybotinae;Hybos	Hybos reversus	2013-07-30/08-05	Forillon National Park|trail off of park compound (i.e. operation centre), 1501 boul. Forillon	48.85	-64.37
CNFNG075-14	BIOUG10482-D01	BOLD:ACB9592	KR207885	Animalia;Arthropoda;Insecta;Diptera;Cecidomyiidae	Cecidomyiidae	2013-07-30/08-05	Forillon National Park|trail off of park compound (i.e. operation centre), 1501 boul. Forillon	48.85	-64.37
CNFNG076-14	BIOUG10482-D02	BOLD:ABU5525	KR271816	Animalia;Arthropoda;Insecta;Diptera;Chironomidae;Orthocladiinae;Limnophyes	Limnophyes sp. 14ES	2013-07-30/08-05	Forillon National Park|trail off of park compound (i.e. operation centre), 1501 boul. Forillon	48.85	-64.37
CNFNG077-14	BIOUG10482-D03	BOLD:ABV0271	KR395009	Animalia;Arthropoda;Insecta;Diptera;Chloropidae;Oscinellinae	Oscinellinae	2013-07-30/08-05	Forillon National Park|trail off of park compound (i.e. operation centre), 1501 boul. Forillon	48.85	-64.37
CNFNG078-14	BIOUG10482-D04	BOLD:AAD2041	KR388011	Animalia;Arthropoda;Insecta;Diptera;Dolichopodidae;Sciapodinae;Condylostylus	Condylostylus	2013-07-30/08-05	Forillon National Park|trail off of park compound (i.e. operation centre), 1501 boul. Forillon	48.85	-64.37
CNFNG079-14	BIOUG10482-D05	BOLD:AAY6112	KR191791	Animalia;Arthropoda;Insecta;Diptera;Cecidomyiidae	Cecidomyiidae	2013-07-30/08-05	Forillon National Park|trail off of park compound (i.e. operation centre), 1501 boul. Forillon	48.85	-64.37
CNFNG080-14	BIOUG10482-D06	BOLD:ACD9818	KR202111	Animalia;Arthropoda;Insecta;Diptera;Cecidomyiidae	Cecidomyiidae	2013-07-30/08-05	Forillon National Park|trail off of park compound (i.e. operation centre), 1501 boul. Forillon	48.85	-64.37
CNFNG081-14	BIOUG10482-D07	BOLD:AAG6894	KR394916	Animalia;Arthropoda;Insecta;Diptera;Lauxaniidae;Lauxaniinae;Minettia	Minettia lyraformis	2013-07-30/08-05	Forillon National Park|trail off of park compound (i.e. operation centre), 1501 boul. Forillon	48.85	-64.37
CNFNG082-14	BIOUG10482-D08	BOLD:AAH3752	KR198483	Animalia;Arthropoda;Insecta;Diptera;Cecidomyiidae	Cecidomyiidae	2013-07-30/08-05	Forillon National Park|trail off of park compound (i.e. operation centre), 1501 boul. Forillon	48.85	-64.37
CNFNG083-14	BIOUG10482-D09	BOLD:ACL6045	KR196376	Animalia;Arthropoda;Insecta;Diptera;Cecidomyiidae	Cecidomyiidae	2013-07-30/08-05	Forillon National Park|trail off of park compound (i.e. operation centre), 1501 boul. Forillon	48.85	-64.37
CNFNG084-14	BIOUG10482-D10	BOLD:AAG3266	KT083607	Animalia;Arthropoda;Insecta;Diptera;Phoridae;Metopininae;Megaselia	Megaselia	2013-07-30/08-05	Forillon National Park|trail off of park compound (i.e. operation centre), 1501 boul. Forillon	48.85	-64.37
CNFNG085-14	BIOUG10482-D11	BOLD:AAZ5610	KR206977	Animalia;Arthropoda;Insecta;Diptera;Cecidomyiidae	Cecidomyiidae	2013-07-30/08-05	Forillon National Park|trail off of park compound (i.e. operation centre), 1501 boul. Forillon	48.85	-64.37
CNFNG086-14	BIOUG10482-D12	BOLD:AAQ2557	KR252906	Animalia;Arthropoda;Insecta;Diptera;Sciaridae;Peyerimhoffia	Peyerimhoffia vagabunda	2013-07-30/08-05	Forillon National Park|trail off of park compound (i.e. operation centre), 1501 boul. Forillon	48.85	-64.37
CNFNG087-14	BIOUG10482-E01	BOLD:AAH4122	KR398930	Animalia;Arthropoda;Insecta;Diptera;Scatopsidae	Scatopsidae	2013-07-30/08-05	Forillon National Park|trail off of park compound (i.e. operation centre), 1501 boul. Forillon	48.85	-64.37
CNFNG088-14	BIOUG10482-E02	BOLD:ACF8752	KR190891	Animalia;Arthropoda;Insecta;Diptera;Cecidomyiidae	Cecidomyiidae	2013-07-30/08-05	Forillon National Park|trail off of park compound (i.e. operation centre), 1501 boul. Forillon	48.85	-64.37
CNFNG089-14	BIOUG10482-E03	BOLD:AAV5356	KR201970	Animalia;Arthropoda;Insecta;Diptera;Cecidomyiidae	Cecidomyiidae	2013-07-30/08-05	Forillon National Park|trail off of park compound (i.e. operation centre), 1501 boul. Forillon	48.85	-64.37
CNFNG090-14	BIOUG10482-E04	BOLD:AAN5258	KR213146	Animalia;Arthropoda;Insecta;Diptera;Cecidomyiidae	Cecidomyiidae	2013-07-30/08-05	Forillon National Park|trail off of park compound (i.e. operation centre), 1501 boul. Forillon	48.85	-64.37
CNFNG091-14	BIOUG10482-E05	BOLD:ABV0271	KR385321	Animalia;Arthropoda;Insecta;Diptera;Chloropidae;Oscinellinae	Oscinellinae	2013-07-30/08-05	Forillon National Park|trail off of park compound (i.e. operation centre), 1501 boul. Forillon	48.85	-64.37
CNFNG092-14	BIOUG10482-E06	BOLD:ABV0271	KR387902	Animalia;Arthropoda;Insecta;Diptera;Chloropidae;Oscinellinae	Oscinellinae	2013-07-30/08-05	Forillon National Park|trail off of park compound (i.e. operation centre), 1501 boul. Forillon	48.85	-64.37
CNFNG093-14	BIOUG10482-E07	BOLD:ACC1282	KR213416	Animalia;Arthropoda;Insecta;Diptera;Cecidomyiidae	Cecidomyiidae	2013-07-30/08-05	Forillon National Park|trail off of park compound (i.e. operation centre), 1501 boul. Forillon	48.85	-64.37
CNFNG094-14	BIOUG10482-E08	BOLD:ACM1807	KR209048	Animalia;Arthropoda;Insecta;Diptera;Cecidomyiidae	Cecidomyiidae	2013-07-30/08-05	Forillon National Park|trail off of park compound (i.e. operation centre), 1501 boul. Forillon	48.85	-64.37
CNFNG095-14	BIOUG10482-E09	BOLD:ACF8752	KR192008	Animalia;Arthropoda;Insecta;Diptera;Cecidomyiidae	Cecidomyiidae	2013-07-30/08-05	Forillon National Park|trail off of park compound (i.e. operation centre), 1501 boul. Forillon	48.85	-64.37
CNFNG096-14	BIOUG10482-E10	BOLD:ABU5525	KR289271	Animalia;Arthropoda;Insecta;Diptera;Chironomidae;Orthocladiinae;Limnophyes	Limnophyes sp. 14ES	2013-07-30/08-05	Forillon National Park|trail off of park compound (i.e. operation centre), 1501 boul. Forillon	48.85	-64.37
CNFNG097-14	BIOUG10482-E11	BOLD:AAF7093	KR390640	Animalia;Arthropoda;Insecta;Diptera;Fanniidae;Fanniinae;Fannia	Fannia postica	2013-07-30/08-05	Forillon National Park|trail off of park compound (i.e. operation centre), 1501 boul. Forillon	48.85	-64.37
CNFNG099-14	BIOUG10482-F01	BOLD:AAB7490	KR279638	Animalia;Arthropoda;Insecta;Diptera;Chironomidae;Orthocladiinae;Tvetenia	Tvetenia paucunca	2013-07-30/08-05	Forillon National Park|trail off of park compound (i.e. operation centre), 1501 boul. Forillon	48.85	-64.37
CNFNG100-14	BIOUG10482-F02	BOLD:ACM1807	KR213304	Animalia;Arthropoda;Insecta;Diptera;Cecidomyiidae	Cecidomyiidae	2013-07-30/08-05	Forillon National Park|trail off of park compound (i.e. operation centre), 1501 boul. Forillon	48.85	-64.37
CNFNG1000-14	BIOUG10555-A08	BOLD:AAM6117	KR207432	Animalia;Arthropoda;Insecta;Diptera;Cecidomyiidae	Cecidomyiidae	2013-07-30/08-05	Forillon National Park|trail off of park compound (i.e. operation centre), 1501 boul. Forillon	48.85	-64.37
CNFNG1001-14	BIOUG10555-A09	BOLD:ACM1807	KR204760	Animalia;Arthropoda;Insecta;Diptera;Cecidomyiidae	Cecidomyiidae	2013-07-30/08-05	Forillon National Park|trail off of park compound (i.e. operation centre), 1501 boul. Forillon	48.85	-64.37
CNFNG1002-14	BIOUG10555-A10	BOLD:ABU5525	KR276871	Animalia;Arthropoda;Insecta;Diptera;Chironomidae;Orthocladiinae;Limnophyes	Limnophyes sp. 14ES	2013-07-30/08-05	Forillon National Park|trail off of park compound (i.e. operation centre), 1501 boul. Forillon	48.85	-64.37
CNFNG1003-14	BIOUG10555-A11	BOLD:AAG0169	KR394874	Animalia;Arthropoda;Insecta;Diptera;Milichiidae;Phyllomyzinae;Paramyia	Paramyia	2013-07-30/08-05	Forillon National Park|trail off of park compound (i.e. operation centre), 1501 boul. Forillon	48.85	-64.37
CNFNG1004-14	BIOUG10555-A12	BOLD:AAG0169	KR390926	Animalia;Arthropoda;Insecta;Diptera;Milichiidae;Phyllomyzinae;Paramyia	Paramyia	2013-07-30/08-05	Forillon National Park|trail off of park compound (i.e. operation centre), 1501 boul. Forillon	48.85	-64.37
CNFNG1005-14	BIOUG10555-B01	BOLD:ABV0450	KR195617	Animalia;Arthropoda;Insecta;Diptera;Cecidomyiidae	Cecidomyiidae	2013-07-30/08-05	Forillon National Park|trail off of park compound (i.e. operation centre), 1501 boul. Forillon	48.85	-64.37
CNFNG1006-14	BIOUG10555-B02	BOLD:AAM8974	KR245950	Animalia;Arthropoda;Insecta;Diptera;Mycetophilidae;Mycetophilinae;Exechiopsis	Exechiopsis fimbriata	2013-07-30/08-05	Forillon National Park|trail off of park compound (i.e. operation centre), 1501 boul. Forillon	48.85	-64.37
CNFNG1007-14	BIOUG10555-B03	BOLD:AAF9316	KT076902	Animalia;Arthropoda;Insecta;Diptera;Psychodidae;Psychodinae;Psychoda	Psychoda	2013-07-30/08-05	Forillon National Park|trail off of park compound (i.e. operation centre), 1501 boul. Forillon	48.85	-64.37
CNFNG1008-14	BIOUG10555-B04		MG476000	Animalia;Arthropoda;Insecta;Diptera;Psychodidae	Psychodidae	2013-07-30/08-05	Forillon National Park|trail off of park compound (i.e. operation centre), 1501 boul. Forillon	48.85	-64.37
CNFNG1009-14	BIOUG10555-B05	BOLD:ABU5525	KR280351	Animalia;Arthropoda;Insecta;Diptera;Chironomidae;Orthocladiinae;Limnophyes	Limnophyes sp. 14ES	2013-07-30/08-05	Forillon National Park|trail off of park compound (i.e. operation centre), 1501 boul. Forillon	48.85	-64.37
CNFNG101-14	BIOUG10482-F03	BOLD:ACC8531	KR201464	Animalia;Arthropoda;Insecta;Diptera;Cecidomyiidae	Cecidomyiidae	2013-07-30/08-05	Forillon National Park|trail off of park compound (i.e. operation centre), 1501 boul. Forillon	48.85	-64.37
CNFNG1010-14	BIOUG10555-B06	BOLD:ABV1342	KR207515	Animalia;Arthropoda;Insecta;Diptera;Cecidomyiidae	Cecidomyiidae	2013-07-30/08-05	Forillon National Park|trail off of park compound (i.e. operation centre), 1501 boul. Forillon	48.85	-64.37
CNFNG1011-14	BIOUG10555-B07	BOLD:ACB4102	KR207996	Animalia;Arthropoda;Insecta;Diptera;Cecidomyiidae	Cecidomyiidae	2013-07-30/08-05	Forillon National Park|trail off of park compound (i.e. operation centre), 1501 boul. Forillon	48.85	-64.37
CNFNG1012-14	BIOUG10555-B08	BOLD:AAG4978	KR243824	Animalia;Arthropoda;Insecta;Diptera;Mycetophilidae;Mycetophilinae;Mycetophila	Mycetophila	2013-07-30/08-05	Forillon National Park|trail off of park compound (i.e. operation centre), 1501 boul. Forillon	48.85	-64.37
CNFNG1013-14	BIOUG10555-B09	BOLD:ABV1342	KR200397	Animalia;Arthropoda;Insecta;Diptera;Cecidomyiidae	Cecidomyiidae	2013-07-30/08-05	Forillon National Park|trail off of park compound (i.e. operation centre), 1501 boul. Forillon	48.85	-64.37
CNFNG1014-14	BIOUG10555-B10	BOLD:ABV1342	KR214718	Animalia;Arthropoda;Insecta;Diptera;Cecidomyiidae	Cecidomyiidae	2013-07-30/08-05	Forillon National Park|trail off of park compound (i.e. operation centre), 1501 boul. Forillon	48.85	-64.37
CNFNG1015-14	BIOUG10555-B11	BOLD:ACB0746	KR205426	Animalia;Arthropoda;Insecta;Diptera;Cecidomyiidae	Cecidomyiidae	2013-07-30/08-05	Forillon National Park|trail off of park compound (i.e. operation centre), 1501 boul. Forillon	48.85	-64.37
CNFNG1016-14	BIOUG10555-B12	BOLD:ACL6045	KR214526	Animalia;Arthropoda;Insecta;Diptera;Cecidomyiidae	Cecidomyiidae	2013-07-30/08-05	Forillon National Park|trail off of park compound (i.e. operation centre), 1501 boul. Forillon	48.85	-64.37
CNFNG1018-14	BIOUG10555-C02	BOLD:ACJ9139	KR200073	Animalia;Arthropoda;Insecta;Diptera;Cecidomyiidae	Cecidomyiidae	2013-07-30/08-05	Forillon National Park|trail off of park compound (i.e. operation centre), 1501 boul. Forillon	48.85	-64.37
CNFNG1019-14	BIOUG10555-C03	BOLD:AAM6117	KR198194	Animalia;Arthropoda;Insecta;Diptera;Cecidomyiidae	Cecidomyiidae	2013-07-30/08-05	Forillon National Park|trail off of park compound (i.e. operation centre), 1501 boul. Forillon	48.85	-64.37
CNFNG102-14	BIOUG10482-F04	BOLD:ACL2181	KT079446	Animalia;Arthropoda;Insecta;Diptera;Psychodidae	Psychodidae	2013-07-30/08-05	Forillon National Park|trail off of park compound (i.e. operation centre), 1501 boul. Forillon	48.85	-64.37
CNFNG1020-14	BIOUG10555-C04	BOLD:AAG3266	KT086736	Animalia;Arthropoda;Insecta;Diptera;Phoridae;Metopininae;Megaselia	Megaselia	2013-07-30/08-05	Forillon National Park|trail off of park compound (i.e. operation centre), 1501 boul. Forillon	48.85	-64.37
CNFNG1021-14	BIOUG10555-C05	BOLD:ACB0032	KT091287	Animalia;Arthropoda;Insecta;Diptera;Phoridae;Metopininae;Megaselia	Megaselia	2013-07-30/08-05	Forillon National Park|trail off of park compound (i.e. operation centre), 1501 boul. Forillon	48.85	-64.37
CNFNG1022-14	BIOUG10555-C06	BOLD:ABU5538	KT095669	Animalia;Arthropoda;Insecta;Diptera;Phoridae;Metopininae;Megaselia	Megaselia	2013-07-30/08-05	Forillon National Park|trail off of park compound (i.e. operation centre), 1501 boul. Forillon	48.85	-64.37
CNFNG1023-14	BIOUG10555-C07	BOLD:AAY6112	KR191352	Animalia;Arthropoda;Insecta;Diptera;Cecidomyiidae	Cecidomyiidae	2013-07-30/08-05	Forillon National Park|trail off of park compound (i.e. operation centre), 1501 boul. Forillon	48.85	-64.37
CNFNG1024-14	BIOUG10555-C08	BOLD:AAG4943	KR382578	Animalia;Arthropoda;Insecta;Diptera;Keroplatidae	Keroplatidae	2013-07-30/08-05	Forillon National Park|trail off of park compound (i.e. operation centre), 1501 boul. Forillon	48.85	-64.37
CNFNG1025-14	BIOUG10555-C09	BOLD:ACL6045	KR208165	Animalia;Arthropoda;Insecta;Diptera;Cecidomyiidae	Cecidomyiidae	2013-07-30/08-05	Forillon National Park|trail off of park compound (i.e. operation centre), 1501 boul. Forillon	48.85	-64.37
CNFNG1027-14	BIOUG10555-C11	BOLD:ACC5649	KR200225	Animalia;Arthropoda;Insecta;Diptera;Cecidomyiidae	Cecidomyiidae	2013-07-30/08-05	Forillon National Park|trail off of park compound (i.e. operation centre), 1501 boul. Forillon	48.85	-64.37
CNFNG1028-14	BIOUG10555-C12	BOLD:AAF9847	KR388864	Animalia;Arthropoda;Insecta;Diptera;Hybotidae;Hybotinae;Hybos	Hybos reversus	2013-07-30/08-05	Forillon National Park|trail off of park compound (i.e. operation centre), 1501 boul. Forillon	48.85	-64.37
CNFNG1029-14	BIOUG10555-D01	BOLD:ABV1342	KR200094	Animalia;Arthropoda;Insecta;Diptera;Cecidomyiidae	Cecidomyiidae	2013-07-30/08-05	Forillon National Park|trail off of park compound (i.e. operation centre), 1501 boul. Forillon	48.85	-64.37
CNFNG103-14	BIOUG10482-F05	BOLD:AAG3266	KT095175	Animalia;Arthropoda;Insecta;Diptera;Phoridae;Metopininae;Megaselia	Megaselia	2013-07-30/08-05	Forillon National Park|trail off of park compound (i.e. operation centre), 1501 boul. Forillon	48.85	-64.37
CNFNG1030-14	BIOUG10555-D02	BOLD:AAL9076	KT091778	Animalia;Arthropoda;Insecta;Diptera;Phoridae;Metopininae;Megaselia	Megaselia	2013-07-30/08-05	Forillon National Park|trail off of park compound (i.e. operation centre), 1501 boul. Forillon	48.85	-64.37
CNFNG1031-14	BIOUG10555-D03	BOLD:AAH4122	KR398392	Animalia;Arthropoda;Insecta;Diptera;Scatopsidae	Scatopsidae	2013-07-30/08-05	Forillon National Park|trail off of park compound (i.e. operation centre), 1501 boul. Forillon	48.85	-64.37
CNFNG1032-14	BIOUG10555-D04	BOLD:ABV1342	KR203567	Animalia;Arthropoda;Insecta;Diptera;Cecidomyiidae	Cecidomyiidae	2013-07-30/08-05	Forillon National Park|trail off of park compound (i.e. operation centre), 1501 boul. Forillon	48.85	-64.37
CNFNG1033-14	BIOUG10555-D05	BOLD:AAV1295	KR252661	Animalia;Arthropoda;Insecta;Diptera;Sciaridae;Bradysia	Bradysia impatiens	2013-07-30/08-05	Forillon National Park|trail off of park compound (i.e. operation centre), 1501 boul. Forillon	48.85	-64.37
CNFNG1034-14	BIOUG10555-D06	BOLD:AAY6111	KR205408	Animalia;Arthropoda;Insecta;Diptera;Cecidomyiidae	Cecidomyiidae	2013-07-30/08-05	Forillon National Park|trail off of park compound (i.e. operation centre), 1501 boul. Forillon	48.85	-64.37
CNFNG1036-14	BIOUG10555-D08	BOLD:ABY0821	KR194731	Animalia;Arthropoda;Insecta;Diptera;Cecidomyiidae	Cecidomyiidae	2013-07-30/08-05	Forillon National Park|trail off of park compound (i.e. operation centre), 1501 boul. Forillon	48.85	-64.37
CNFNG1037-14	BIOUG10555-D09	BOLD:ACC1334	KR206032	Animalia;Arthropoda;Insecta;Diptera;Cecidomyiidae	Cecidomyiidae	2013-07-30/08-05	Forillon National Park|trail off of park compound (i.e. operation centre), 1501 boul. Forillon	48.85	-64.37
CNFNG1038-14	BIOUG10555-D10	BOLD:AAG0169	KR392743	Animalia;Arthropoda;Insecta;Diptera;Milichiidae;Phyllomyzinae;Paramyia	Paramyia	2013-07-30/08-05	Forillon National Park|trail off of park compound (i.e. operation centre), 1501 boul. Forillon	48.85	-64.37
CNFNG1039-14	BIOUG10555-D11	BOLD:AAF9772	KR388226	Animalia;Arthropoda;Insecta;Diptera;Hybotidae;Tachydromiinae;Platypalpus	Platypalpus	2013-07-30/08-05	Forillon National Park|trail off of park compound (i.e. operation centre), 1501 boul. Forillon	48.85	-64.37
CNFNG104-14	BIOUG10482-F06	BOLD:AAG6952	KR385788	Animalia;Arthropoda;Insecta;Diptera;Chloropidae;Oscinellinae;Incertella	Incertella	2013-07-30/08-05	Forillon National Park|trail off of park compound (i.e. operation centre), 1501 boul. Forillon	48.85	-64.37
CNFNG1040-14	BIOUG10555-D12	BOLD:AAM9242	KR244624	Animalia;Arthropoda;Insecta;Diptera;Sciaridae;Corynoptera	Corynoptera melanochaeta	2013-07-30/08-05	Forillon National Park|trail off of park compound (i.e. operation centre), 1501 boul. Forillon	48.85	-64.37
CNFNG1041-14	BIOUG10555-E01	BOLD:ABV1342	KR214678	Animalia;Arthropoda;Insecta;Diptera;Cecidomyiidae	Cecidomyiidae	2013-07-30/08-05	Forillon National Park|trail off of park compound (i.e. operation centre), 1501 boul. Forillon	48.85	-64.37
CNFNG1042-14	BIOUG10555-E02	BOLD:AAF9772	KR397126	Animalia;Arthropoda;Insecta;Diptera;Hybotidae;Tachydromiinae;Platypalpus	Platypalpus	2013-07-30/08-05	Forillon National Park|trail off of park compound (i.e. operation centre), 1501 boul. Forillon	48.85	-64.37
CNFNG1043-14	BIOUG10555-E03	BOLD:ACL6045	KR215027	Animalia;Arthropoda;Insecta;Diptera;Cecidomyiidae	Cecidomyiidae	2013-07-30/08-05	Forillon National Park|trail off of park compound (i.e. operation centre), 1501 boul. Forillon	48.85	-64.37
CNFNG1044-14	BIOUG10555-E04	BOLD:ABV0271	KR399409	Animalia;Arthropoda;Insecta;Diptera;Chloropidae;Oscinellinae	Oscinellinae	2013-07-30/08-05	Forillon National Park|trail off of park compound (i.e. operation centre), 1501 boul. Forillon	48.85	-64.37
CNFNG1045-14	BIOUG10555-E05	BOLD:AAH3752	KR212989	Animalia;Arthropoda;Insecta;Diptera;Cecidomyiidae	Cecidomyiidae	2013-07-30/08-05	Forillon National Park|trail off of park compound (i.e. operation centre), 1501 boul. Forillon	48.85	-64.37
CNFNG1046-14	BIOUG10555-E06		MG474096	Animalia;Arthropoda;Insecta;Diptera;Cecidomyiidae	Cecidomyiidae	2013-07-30/08-05	Forillon National Park|trail off of park compound (i.e. operation centre), 1501 boul. Forillon	48.85	-64.37
CNFNG1047-14	BIOUG10555-E07	BOLD:AAH3621	KR193213	Animalia;Arthropoda;Insecta;Diptera;Cecidomyiidae	Cecidomyiidae	2013-07-30/08-05	Forillon National Park|trail off of park compound (i.e. operation centre), 1501 boul. Forillon	48.85	-64.37
CNFNG1048-14	BIOUG10555-E08	BOLD:AAG3266	KT081193	Animalia;Arthropoda;Insecta;Diptera;Phoridae;Metopininae;Megaselia	Megaselia	2013-07-30/08-05	Forillon National Park|trail off of park compound (i.e. operation centre), 1501 boul. Forillon	48.85	-64.37
CNFNG1049-14	BIOUG10555-E09	BOLD:AAY6112	KR211900	Animalia;Arthropoda;Insecta;Diptera;Cecidomyiidae	Cecidomyiidae	2013-07-30/08-05	Forillon National Park|trail off of park compound (i.e. operation centre), 1501 boul. Forillon	48.85	-64.37
CNFNG105-14	BIOUG10482-F07	BOLD:ACA9898	KR198084	Animalia;Arthropoda;Insecta;Diptera;Cecidomyiidae	Cecidomyiidae	2013-07-30/08-05	Forillon National Park|trail off of park compound (i.e. operation centre), 1501 boul. Forillon	48.85	-64.37
CNFNG1050-14	BIOUG10555-E10	BOLD:ADE2870	KR195361	Animalia;Arthropoda;Insecta;Diptera;Cecidomyiidae	Cecidomyiidae	2013-07-30/08-05	Forillon National Park|trail off of park compound (i.e. operation centre), 1501 boul. Forillon	48.85	-64.37
CNFNG1051-14	BIOUG10555-E11	BOLD:AAF9846	KR398561	Animalia;Arthropoda;Insecta;Diptera;Hybotidae;Ocydromiinae;Ocydromia	Ocydromia	2013-07-30/08-05	Forillon National Park|trail off of park compound (i.e. operation centre), 1501 boul. Forillon	48.85	-64.37
CNFNG1052-14	BIOUG10555-E12	BOLD:AAY6112	KR209075	Animalia;Arthropoda;Insecta;Diptera;Cecidomyiidae	Cecidomyiidae	2013-07-30/08-05	Forillon National Park|trail off of park compound (i.e. operation centre), 1501 boul. Forillon	48.85	-64.37
CNFNG1054-14	BIOUG10555-F02	BOLD:ACC7258	KR247329	Animalia;Arthropoda;Insecta;Diptera;Sciaridae;Bradysia	Bradysia	2013-07-30/08-05	Forillon National Park|trail off of park compound (i.e. operation centre), 1501 boul. Forillon	48.85	-64.37
CNFNG1055-14	BIOUG10555-F03	BOLD:ACL2181	KT098972	Animalia;Arthropoda;Insecta;Diptera;Psychodidae	Psychodidae	2013-07-30/08-05	Forillon National Park|trail off of park compound (i.e. operation centre), 1501 boul. Forillon	48.85	-64.37
CNFNG1056-14	BIOUG10555-F04	BOLD:ACF3884	KR200833	Animalia;Arthropoda;Insecta;Diptera;Cecidomyiidae;Cecidomyiinae	Cecidomyiinae		Forillon National Park|trail off of park compound (i.e. operation centre), 1501 boul. Forillon	48.85	-64.37
CNFNG1057-14	BIOUG10555-F05	BOLD:ACF8809	KR386812	Animalia;Arthropoda;Insecta;Diptera;Agromyzidae	Agromyzidae	2013-07-30/08-05	Forillon National Park|trail off of park compound (i.e. operation centre), 1501 boul. Forillon	48.85	-64.37
CNFNG1058-14	BIOUG10555-F06	BOLD:ABV0271	KR399207	Animalia;Arthropoda;Insecta;Diptera;Chloropidae;Oscinellinae	Oscinellinae	2013-07-30/08-05	Forillon National Park|trail off of park compound (i.e. operation centre), 1501 boul. Forillon	48.85	-64.37
CNFNG1059-14	BIOUG10555-F07	BOLD:ACL3431	KR250124	Animalia;Arthropoda;Insecta;Diptera;Sciaridae	Sciaridae	2013-07-30/08-05	Forillon National Park|trail off of park compound (i.e. operation centre), 1501 boul. Forillon	48.85	-64.37
CNFNG106-14	BIOUG10482-F08	BOLD:AAH3745	KR207677	Animalia;Arthropoda;Insecta;Diptera;Cecidomyiidae	Cecidomyiidae	2013-07-30/08-05	Forillon National Park|trail off of park compound (i.e. operation centre), 1501 boul. Forillon	48.85	-64.37
CNFNG1060-14	BIOUG10555-F08		KR383582	Animalia;Arthropoda;Insecta;Diptera;Limoniidae	Limoniidae	2013-07-30/08-05	Forillon National Park|trail off of park compound (i.e. operation centre), 1501 boul. Forillon	48.85	-64.37
CNFNG1061-14	BIOUG10555-F09	BOLD:ACR9773	KT083405	Animalia;Arthropoda;Insecta;Diptera;Psychodidae	Psychodidae	2013-07-30/08-05	Forillon National Park|trail off of park compound (i.e. operation centre), 1501 boul. Forillon	48.85	-64.37
CNFNG1062-14	BIOUG10555-F10		MG475813	Animalia;Arthropoda;Insecta;Diptera;Cecidomyiidae	Cecidomyiidae	2013-07-30/08-05	Forillon National Park|trail off of park compound (i.e. operation centre), 1501 boul. Forillon	48.85	-64.37
CNFNG1063-14	BIOUG10555-F11	BOLD:AAG6899	KR393342	Animalia;Arthropoda;Insecta;Diptera;Asteiidae;Asteiinae;Asteia	Asteia	2013-07-30/08-05	Forillon National Park|trail off of park compound (i.e. operation centre), 1501 boul. Forillon	48.85	-64.37
CNFNG1065-14	BIOUG10555-G01	BOLD:ABU5525	KR295274	Animalia;Arthropoda;Insecta;Diptera;Chironomidae;Orthocladiinae;Limnophyes	Limnophyes sp. 14ES	2013-07-30/08-05	Forillon National Park|trail off of park compound (i.e. operation centre), 1501 boul. Forillon	48.85	-64.37
CNFNG1067-14	BIOUG10555-G03	BOLD:ACL6045	KR198640	Animalia;Arthropoda;Insecta;Diptera;Cecidomyiidae	Cecidomyiidae	2013-07-30/08-05	Forillon National Park|trail off of park compound (i.e. operation centre), 1501 boul. Forillon	48.85	-64.37
CNFNG1068-14	BIOUG10555-G04	BOLD:AAV5793	KR194841	Animalia;Arthropoda;Insecta;Diptera;Cecidomyiidae	Cecidomyiidae	2013-07-30/08-05	Forillon National Park|trail off of park compound (i.e. operation centre), 1501 boul. Forillon	48.85	-64.37
CNFNG1069-14	BIOUG10555-G05	BOLD:AAG0169	KR399187	Animalia;Arthropoda;Insecta;Diptera;Milichiidae;Phyllomyzinae;Paramyia	Paramyia	2013-07-30/08-05	Forillon National Park|trail off of park compound (i.e. operation centre), 1501 boul. Forillon	48.85	-64.37
CNFNG107-14	BIOUG10482-F09	BOLD:AAZ5510	KR273460	Animalia;Arthropoda;Insecta;Diptera;Chironomidae;Orthocladiinae;Metriocnemus	Metriocnemus	2013-07-30/08-05	Forillon National Park|trail off of park compound (i.e. operation centre), 1501 boul. Forillon	48.85	-64.37
CNFNG1070-14	BIOUG10555-G06	BOLD:AAC7070	KR399035	Animalia;Arthropoda;Insecta;Diptera;Drosophilidae;Drosophilinae;Drosophila	Drosophila neotestacea	2013-07-30/08-05	Forillon National Park|trail off of park compound (i.e. operation centre), 1501 boul. Forillon	48.85	-64.37
CNFNG1071-14	BIOUG10555-G07	BOLD:AAP6885	KR287427	Animalia;Arthropoda;Insecta;Diptera;Chironomidae;Orthocladiinae	Orthocladiinae	2013-07-30/08-05	Forillon National Park|trail off of park compound (i.e. operation centre), 1501 boul. Forillon	48.85	-64.37
CNFNG1072-14	BIOUG10555-G08	BOLD:AAI9105	KR392550	Animalia;Arthropoda;Insecta;Diptera;Drosophilidae;Drosophilinae;Drosophila	Drosophila quinaria	2013-07-30/08-05	Forillon National Park|trail off of park compound (i.e. operation centre), 1501 boul. Forillon	48.85	-64.37
CNFNG1074-14	BIOUG10555-G10	BOLD:AAG0169	KR390390	Animalia;Arthropoda;Insecta;Diptera;Milichiidae;Phyllomyzinae;Paramyia	Paramyia	2013-07-30/08-05	Forillon National Park|trail off of park compound (i.e. operation centre), 1501 boul. Forillon	48.85	-64.37
CNFNG1076-14	BIOUG10555-G12	BOLD:AAM6118	KR199842	Animalia;Arthropoda;Insecta;Diptera;Cecidomyiidae	Cecidomyiidae	2013-07-30/08-05	Forillon National Park|trail off of park compound (i.e. operation centre), 1501 boul. Forillon	48.85	-64.37
CNFNG1077-14	BIOUG10555-H01	BOLD:ACR9772	KT081729	Animalia;Arthropoda;Insecta;Diptera;Psychodidae	Psychodidae	2013-07-30/08-05	Forillon National Park|trail off of park compound (i.e. operation centre), 1501 boul. Forillon	48.85	-64.37
CNFNG1078-14	BIOUG10555-H02		KR194596	Animalia;Arthropoda;Insecta;Diptera;Cecidomyiidae	Cecidomyiidae	2013-07-30/08-05	Forillon National Park|trail off of park compound (i.e. operation centre), 1501 boul. Forillon	48.85	-64.37
CNFNG1079-14	BIOUG10555-H03		MG474186	Animalia;Arthropoda;Insecta;Diptera;Cecidomyiidae	Cecidomyiidae	2013-07-30/08-05	Forillon National Park|trail off of park compound (i.e. operation centre), 1501 boul. Forillon	48.85	-64.37
CNFNG108-14	BIOUG10482-F10	BOLD:ABU5525	KR287692	Animalia;Arthropoda;Insecta;Diptera;Chironomidae;Orthocladiinae;Limnophyes	Limnophyes sp. 14ES	2013-07-30/08-05	Forillon National Park|trail off of park compound (i.e. operation centre), 1501 boul. Forillon	48.85	-64.37
CNFNG1080-14	BIOUG10555-H04	BOLD:AAG9668	KR387382	Animalia;Arthropoda;Insecta;Diptera;Dolichopodidae;Diaphorinae;Chrysotus	Chrysotus	2013-07-30/08-05	Forillon National Park|trail off of park compound (i.e. operation centre), 1501 boul. Forillon	48.85	-64.37
CNFNG1081-14	BIOUG10555-H05	BOLD:ABV1413	KR210402	Animalia;Arthropoda;Insecta;Diptera;Cecidomyiidae	Cecidomyiidae	2013-07-30/08-05	Forillon National Park|trail off of park compound (i.e. operation centre), 1501 boul. Forillon	48.85	-64.37
CNFNG1082-14	BIOUG10555-H06	BOLD:AAG3266	KT091624	Animalia;Arthropoda;Insecta;Diptera;Phoridae;Metopininae;Megaselia	Megaselia	2013-07-30/08-05	Forillon National Park|trail off of park compound (i.e. operation centre), 1501 boul. Forillon	48.85	-64.37
CNFNG1083-14	BIOUG10555-H07	BOLD:AAN6405	KR395670	Animalia;Arthropoda;Insecta;Diptera;Sphaeroceridae;Limosininae;Spelobia	Spelobia	2013-07-30/08-05	Forillon National Park|trail off of park compound (i.e. operation centre), 1501 boul. Forillon	48.85	-64.37
CNFNG1084-14	BIOUG10555-H08	BOLD:AAZ5510	KR291916	Animalia;Arthropoda;Insecta;Diptera;Chironomidae;Orthocladiinae;Metriocnemus	Metriocnemus	2013-07-30/08-05	Forillon National Park|trail off of park compound (i.e. operation centre), 1501 boul. Forillon	48.85	-64.37
CNFNG1085-14	BIOUG10555-H09	BOLD:ACR9772	KT075381	Animalia;Arthropoda;Insecta;Diptera;Psychodidae	Psychodidae	2013-07-30/08-05	Forillon National Park|trail off of park compound (i.e. operation centre), 1501 boul. Forillon	48.85	-64.37
CNFNG1086-14	BIOUG10555-H10	BOLD:AAF9317	KT083096	Animalia;Arthropoda;Insecta;Diptera;Psychodidae;Psychodinae;Psychoda	Psychoda phalaenoides	2013-07-30/08-05	Forillon National Park|trail off of park compound (i.e. operation centre), 1501 boul. Forillon	48.85	-64.37
CNFNG1087-14	BIOUG10555-H11	BOLD:AAN5281	KR214533	Animalia;Arthropoda;Insecta;Diptera;Cecidomyiidae	Cecidomyiidae	2013-07-30/08-05	Forillon National Park|trail off of park compound (i.e. operation centre), 1501 boul. Forillon	48.85	-64.37
CNFNG1089-14	BIOUG10661-A01	BOLD:AAM8930	KR377203	Animalia;Arthropoda;Insecta;Psocodea;Caeciliusidae;Caeciliusinae;Valenzuela	Valenzuela	2013-07-30/08-05	Forillon National Park|trail off of park compound (i.e. operation centre), 1501 boul. Forillon	48.85	-64.37
CNFNG109-14	BIOUG10482-F11	BOLD:ABV1342	KR213652	Animalia;Arthropoda;Insecta;Diptera;Cecidomyiidae	Cecidomyiidae	2013-07-30/08-05	Forillon National Park|trail off of park compound (i.e. operation centre), 1501 boul. Forillon	48.85	-64.37
CNFNG1090-14	BIOUG10661-A02	BOLD:AAN9107	KR377944	Animalia;Arthropoda;Insecta;Thysanoptera;Thripidae;Thripinae;Thrips	Thrips	2013-07-30/08-05	Forillon National Park|trail off of park compound (i.e. operation centre), 1501 boul. Forillon	48.85	-64.37
CNFNG1091-14	BIOUG10661-A03	BOLD:AAN5715	KR378442	Animalia;Arthropoda;Insecta;Thysanoptera;Thripidae;Thripinae;Odontothrips	Odontothrips biuncus	2013-07-30/08-05	Forillon National Park|trail off of park compound (i.e. operation centre), 1501 boul. Forillon	48.85	-64.37
CNFNG1092-14	BIOUG10661-A04	BOLD:ACC7426	KR127146	Animalia;Arthropoda;Insecta;Coleoptera;Cantharidae;Malthininae;Malthodes	Malthodes fragilis	2013-07-30/08-05	Forillon National Park|trail off of park compound (i.e. operation centre), 1501 boul. Forillon	48.85	-64.37
CNFNG1093-14	BIOUG10661-A05	BOLD:AAF9187	KR126474	Animalia;Arthropoda;Insecta;Coleoptera;Curculionidae;Entiminae;Phyllobius	Phyllobius oblongus	2013-07-30/08-05	Forillon National Park|trail off of park compound (i.e. operation centre), 1501 boul. Forillon	48.85	-64.37
CNFNG1095-14	BIOUG10661-A07	BOLD:AAF9187	KR120901	Animalia;Arthropoda;Insecta;Coleoptera;Curculionidae;Entiminae;Phyllobius	Phyllobius oblongus	2013-07-30/08-05	Forillon National Park|trail off of park compound (i.e. operation centre), 1501 boul. Forillon	48.85	-64.37
CNFNG1096-14	BIOUG10661-A08	BOLD:AAF9187	KR119163	Animalia;Arthropoda;Insecta;Coleoptera;Curculionidae;Entiminae;Phyllobius	Phyllobius oblongus	2013-07-30/08-05	Forillon National Park|trail off of park compound (i.e. operation centre), 1501 boul. Forillon	48.85	-64.37
CNFNG1097-14	BIOUG10661-A09	BOLD:ACM1969	KR125055	Animalia;Arthropoda;Insecta;Coleoptera;Cantharidae	Cantharidae	2013-07-30/08-05	Forillon National Park|trail off of park compound (i.e. operation centre), 1501 boul. Forillon	48.85	-64.37
CNFNG1098-14	BIOUG10661-A10	BOLD:AAF9187	KR127363	Animalia;Arthropoda;Insecta;Coleoptera;Curculionidae;Entiminae;Phyllobius	Phyllobius oblongus	2013-07-30/08-05	Forillon National Park|trail off of park compound (i.e. operation centre), 1501 boul. Forillon	48.85	-64.37
CNFNG1099-14	BIOUG10661-A11	BOLD:AAF9187	KR124162	Animalia;Arthropoda;Insecta;Coleoptera;Curculionidae;Entiminae;Phyllobius	Phyllobius oblongus	2013-07-30/08-05	Forillon National Park|trail off of park compound (i.e. operation centre), 1501 boul. Forillon	48.85	-64.37
CNFNG110-14	BIOUG10482-F12	BOLD:ACA5084	KR197542	Animalia;Arthropoda;Insecta;Diptera;Cecidomyiidae	Cecidomyiidae	2013-07-30/08-05	Forillon National Park|trail off of park compound (i.e. operation centre), 1501 boul. Forillon	48.85	-64.37
CNFNG1100-14	BIOUG10661-A12	BOLD:ACA3052	KR120918	Animalia;Arthropoda;Insecta;Coleoptera;Curculionidae;Curculioninae;Isochnus	Isochnus sequensi	2013-07-30/08-05	Forillon National Park|trail off of park compound (i.e. operation centre), 1501 boul. Forillon	48.85	-64.37
CNFNG1101-14	BIOUG10661-B01	BOLD:ACA3052	KR119574	Animalia;Arthropoda;Insecta;Coleoptera;Curculionidae;Curculioninae;Isochnus	Isochnus sequensi	2013-07-30/08-05	Forillon National Park|trail off of park compound (i.e. operation centre), 1501 boul. Forillon	48.85	-64.37
CNFNG1102-14	BIOUG10661-B02	BOLD:AAP7841	KR130649	Animalia;Arthropoda;Insecta;Coleoptera;Scraptiidae	Scraptiidae	2013-07-30/08-05	Forillon National Park|trail off of park compound (i.e. operation centre), 1501 boul. Forillon	48.85	-64.37
CNFNG1103-14	BIOUG10661-B03	BOLD:AAF9187	KR121815	Animalia;Arthropoda;Insecta;Coleoptera;Curculionidae;Entiminae;Phyllobius	Phyllobius oblongus	2013-07-30/08-05	Forillon National Park|trail off of park compound (i.e. operation centre), 1501 boul. Forillon	48.85	-64.37
CNFNG1104-14	BIOUG10661-B04	BOLD:ACA3052	KR129603	Animalia;Arthropoda;Insecta;Coleoptera;Curculionidae;Curculioninae;Isochnus	Isochnus sequensi	2013-07-30/08-05	Forillon National Park|trail off of park compound (i.e. operation centre), 1501 boul. Forillon	48.85	-64.37
CNFNG1105-14	BIOUG10661-B05	BOLD:AAI8935	KR125294	Animalia;Arthropoda;Insecta;Coleoptera;Latridiidae;Corticariinae;Cortinicara	Cortinicara gibbosa	2013-07-30/08-05	Forillon National Park|trail off of park compound (i.e. operation centre), 1501 boul. Forillon	48.85	-64.37
CNFNG1106-14	BIOUG10661-B06	BOLD:ACA3052	KR119496	Animalia;Arthropoda;Insecta;Coleoptera;Curculionidae;Curculioninae;Isochnus	Isochnus sequensi	2013-07-30/08-05	Forillon National Park|trail off of park compound (i.e. operation centre), 1501 boul. Forillon	48.85	-64.37
CNFNG1107-14	BIOUG10661-B07	BOLD:AAF9187	KR119199	Animalia;Arthropoda;Insecta;Coleoptera;Curculionidae;Entiminae;Phyllobius	Phyllobius oblongus	2013-07-30/08-05	Forillon National Park|trail off of park compound (i.e. operation centre), 1501 boul. Forillon	48.85	-64.37
CNFNG1108-14	BIOUG10661-B08	BOLD:AAG4452	KR120464	Animalia;Arthropoda;Insecta;Coleoptera;Orsodacnidae;Orsodacninae;Orsodacne	Orsodacne atra	2013-07-30/08-05	Forillon National Park|trail off of park compound (i.e. operation centre), 1501 boul. Forillon	48.85	-64.37
CNFNG1109-14	BIOUG10661-B09	BOLD:AAF9187	KR126738	Animalia;Arthropoda;Insecta;Coleoptera;Curculionidae;Entiminae;Phyllobius	Phyllobius oblongus	2013-07-30/08-05	Forillon National Park|trail off of park compound (i.e. operation centre), 1501 boul. Forillon	48.85	-64.37
CNFNG1110-14	BIOUG10661-B10	BOLD:AAF9187	KR122879	Animalia;Arthropoda;Insecta;Coleoptera;Curculionidae;Entiminae;Phyllobius	Phyllobius oblongus	2013-07-30/08-05	Forillon National Park|trail off of park compound (i.e. operation centre), 1501 boul. Forillon	48.85	-64.37
CNFNG1111-14	BIOUG10661-B11	BOLD:AAF9187	KR128079	Animalia;Arthropoda;Insecta;Coleoptera;Curculionidae;Entiminae;Phyllobius	Phyllobius oblongus	2013-07-30/08-05	Forillon National Park|trail off of park compound (i.e. operation centre), 1501 boul. Forillon	48.85	-64.37
CNFNG1112-14	BIOUG10661-B12	BOLD:AAF9187	KR125772	Animalia;Arthropoda;Insecta;Coleoptera;Curculionidae;Entiminae;Phyllobius	Phyllobius oblongus	2013-07-30/08-05	Forillon National Park|trail off of park compound (i.e. operation centre), 1501 boul. Forillon	48.85	-64.37
CNFNG1113-14	BIOUG10661-C01	BOLD:AAI8935	KR130641	Animalia;Arthropoda;Insecta;Coleoptera;Latridiidae;Corticariinae;Cortinicara	Cortinicara gibbosa	2013-07-30/08-05	Forillon National Park|trail off of park compound (i.e. operation centre), 1501 boul. Forillon	48.85	-64.37
CNFNG1114-14	BIOUG10661-C02	BOLD:AAM8930	KR378572	Animalia;Arthropoda;Insecta;Psocodea;Caeciliusidae;Caeciliusinae;Valenzuela	Valenzuela	2013-07-30/08-05	Forillon National Park|trail off of park compound (i.e. operation centre), 1501 boul. Forillon	48.85	-64.37
CNFNG1115-14	BIOUG10661-C03	BOLD:AAN9107	KR377553	Animalia;Arthropoda;Insecta;Thysanoptera;Thripidae;Thripinae;Thrips	Thrips	2013-07-30/08-05	Forillon National Park|trail off of park compound (i.e. operation centre), 1501 boul. Forillon	48.85	-64.37
CNFNG1116-14	BIOUG10661-C04	BOLD:AAG9169	KR409446	Animalia;Arthropoda;Insecta;Hymenoptera;Ichneumonidae;Cryptinae	Cryptinae	2013-07-30/08-05	Forillon National Park|trail off of park compound (i.e. operation centre), 1501 boul. Forillon	48.85	-64.37
CNFNG1117-14	BIOUG10661-C05	BOLD:AAJ5372	KR406297	Animalia;Arthropoda;Insecta;Hymenoptera;Ichneumonidae;Orthocentrinae;Stenomacrus	Stenomacrus	2013-07-30/08-05	Forillon National Park|trail off of park compound (i.e. operation centre), 1501 boul. Forillon	48.85	-64.37
CNFNG1118-14	BIOUG10661-C06	BOLD:AAG9169	KR417786	Animalia;Arthropoda;Insecta;Hymenoptera;Ichneumonidae;Cryptinae	Cryptinae	2013-07-30/08-05	Forillon National Park|trail off of park compound (i.e. operation centre), 1501 boul. Forillon	48.85	-64.37
CNFNG1119-14	BIOUG10661-C07	BOLD:AAG9169	KR401648	Animalia;Arthropoda;Insecta;Hymenoptera;Ichneumonidae;Cryptinae	Cryptinae	2013-07-30/08-05	Forillon National Park|trail off of park compound (i.e. operation centre), 1501 boul. Forillon	48.85	-64.37
CNFNG112-14	BIOUG10482-G02	BOLD:ADK8439	KR209847	Animalia;Arthropoda;Insecta;Diptera;Cecidomyiidae	Cecidomyiidae	2013-07-30/08-05	Forillon National Park|trail off of park compound (i.e. operation centre), 1501 boul. Forillon	48.85	-64.37
CNFNG1120-14	BIOUG10661-C08	BOLD:ABA7989	KR409012	Animalia;Arthropoda;Insecta;Hymenoptera;Diapriidae	Diapriidae	2013-07-30/08-05	Forillon National Park|trail off of park compound (i.e. operation centre), 1501 boul. Forillon	48.85	-64.37
CNFNG1121-14	BIOUG10661-C09		MG480030	Animalia;Arthropoda;Insecta;Hymenoptera;Eulophidae	Eulophidae	2013-07-30/08-05	Forillon National Park|trail off of park compound (i.e. operation centre), 1501 boul. Forillon	48.85	-64.37
CNFNG1122-14	BIOUG10661-C10	BOLD:ACI2796	KR419349	Animalia;Arthropoda;Insecta;Hymenoptera;Ceraphronidae	Megaspilidae	2013-07-30/08-05	Forillon National Park|trail off of park compound (i.e. operation centre), 1501 boul. Forillon	48.85	-64.37
CNFNG1123-14	BIOUG10661-C11	BOLD:AAU8369	KR420426	Animalia;Arthropoda;Insecta;Hymenoptera;Braconidae;Braconinae;Bracon	Bracon	2013-07-30/08-05	Forillon National Park|trail off of park compound (i.e. operation centre), 1501 boul. Forillon	48.85	-64.37
CNFNG1125-14	BIOUG10661-D01	BOLD:ACL8091	KR369893	Animalia;Arthropoda;Insecta;Hymenoptera;Platygastridae	Platygastridae	2013-07-30/08-05	Forillon National Park|trail off of park compound (i.e. operation centre), 1501 boul. Forillon	48.85	-64.37
CNFNG1126-14	BIOUG10661-D02	BOLD:ACI3361	KR371328	Animalia;Arthropoda;Insecta;Hymenoptera;Braconidae;Alysiinae	Alysiinae	2013-07-30/08-05	Forillon National Park|trail off of park compound (i.e. operation centre), 1501 boul. Forillon	48.85	-64.37
CNFNG1127-14	BIOUG10661-D03	BOLD:ACI6030	KR405909	Animalia;Arthropoda;Insecta;Hymenoptera;Ichneumonidae;Cryptinae;Atractodes	Atractodes	2013-07-30/08-05	Forillon National Park|trail off of park compound (i.e. operation centre), 1501 boul. Forillon	48.85	-64.37
CNFNG1128-14	BIOUG10661-D04	BOLD:AAN7579	KR405963	Animalia;Arthropoda;Insecta;Hymenoptera;Dryinidae	Dryinidae	2013-07-30/08-05	Forillon National Park|trail off of park compound (i.e. operation centre), 1501 boul. Forillon	48.85	-64.37
CNFNG1129-14	BIOUG10661-D05	BOLD:AAU9154	KR420976	Animalia;Arthropoda;Insecta;Hymenoptera;Ichneumonidae;Cryptinae	Cryptinae	2013-07-30/08-05	Forillon National Park|trail off of park compound (i.e. operation centre), 1501 boul. Forillon	48.85	-64.37
CNFNG113-14	BIOUG10482-G03	BOLD:AAQ2557	KR255248	Animalia;Arthropoda;Insecta;Diptera;Sciaridae;Peyerimhoffia	Peyerimhoffia vagabunda	2013-07-30/08-05	Forillon National Park|trail off of park compound (i.e. operation centre), 1501 boul. Forillon	48.85	-64.37
CNFNG1130-14	BIOUG10661-D06	BOLD:AAG9169	KR411057	Animalia;Arthropoda;Insecta;Hymenoptera;Ichneumonidae;Cryptinae	Cryptinae	2013-07-30/08-05	Forillon National Park|trail off of park compound (i.e. operation centre), 1501 boul. Forillon	48.85	-64.37
CNFNG1131-14	BIOUG10661-D07	BOLD:AAU8718	KR421252	Animalia;Arthropoda;Insecta;Hymenoptera;Diapriidae	Diapriidae	2013-07-30/08-05	Forillon National Park|trail off of park compound (i.e. operation centre), 1501 boul. Forillon	48.85	-64.37
CNFNG1132-14	BIOUG10661-D08	BOLD:AAG9169	KR404839	Animalia;Arthropoda;Insecta;Hymenoptera;Ichneumonidae;Cryptinae	Cryptinae	2013-07-30/08-05	Forillon National Park|trail off of park compound (i.e. operation centre), 1501 boul. Forillon	48.85	-64.37
CNFNG1136-14	BIOUG10661-D12	BOLD:ACL8090	KR412975	Animalia;Arthropoda;Insecta;Hymenoptera;Ichneumonidae;Cryptinae	Cryptinae	2013-07-30/08-05	Forillon National Park|trail off of park compound (i.e. operation centre), 1501 boul. Forillon	48.85	-64.37
CNFNG1137-14	BIOUG10661-E01	BOLD:ACL8593	KR411159	Animalia;Arthropoda;Insecta;Hymenoptera;Ichneumonidae;Campopleginae;Campoplex	Campoplex	2013-07-30/08-05	Forillon National Park|trail off of park compound (i.e. operation centre), 1501 boul. Forillon	48.85	-64.37
CNFNG1138-14	BIOUG10661-E02	BOLD:ACE5708	KR408247	Animalia;Arthropoda;Insecta;Hymenoptera;Braconidae;Alysiinae;Dinotrema	Dinotrema	2013-07-30/08-05	Forillon National Park|trail off of park compound (i.e. operation centre), 1501 boul. Forillon	48.85	-64.37
CNFNG1139-14	BIOUG10661-E03	BOLD:ACC8246	KR419654	Animalia;Arthropoda;Insecta;Hymenoptera;Ichneumonidae;Orthocentrinae;Plectiscus	Plectiscus callidulus	2013-07-30/08-05	Forillon National Park|trail off of park compound (i.e. operation centre), 1501 boul. Forillon	48.85	-64.37
CNFNG114-14	BIOUG10482-G04	BOLD:ACC5656	KR242673	Animalia;Arthropoda;Insecta;Diptera;Mycetophilidae;Mycetophilinae;Mycetophilini;Platurocypta	Platurocypta		Forillon National Park|trail off of park compound (i.e. operation centre), 1501 boul. Forillon	48.85	-64.37
CNFNG1140-14	BIOUG10661-E04	BOLD:ACL6356	KR411641	Animalia;Arthropoda;Insecta;Hymenoptera;Aphelinidae;Aphelininae;Aphelinus	Aphelinus	2013-07-30/08-05	Forillon National Park|trail off of park compound (i.e. operation centre), 1501 boul. Forillon	48.85	-64.37
CNFNG1141-14	BIOUG10661-E05	BOLD:AAM7401	KR404736	Animalia;Arthropoda;Insecta;Hymenoptera;Ichneumonidae;Campopleginae;Phobocampe	Phobocampe bicingulata	2013-07-30/08-05	Forillon National Park|trail off of park compound (i.e. operation centre), 1501 boul. Forillon	48.85	-64.37
CNFNG1142-14	BIOUG10661-E06		MG485357	Animalia;Arthropoda;Insecta;Hymenoptera;Braconidae	Braconidae	2013-07-30/08-05	Forillon National Park|trail off of park compound (i.e. operation centre), 1501 boul. Forillon	48.85	-64.37
CNFNG1143-14	BIOUG10661-E07		MG508810	Animalia;Arthropoda;Insecta;Hymenoptera;Platygastridae;Platygastrinae;Leptacis	Leptacis	2013-07-30/08-05	Forillon National Park|trail off of park compound (i.e. operation centre), 1501 boul. Forillon	48.85	-64.37
CNFNG1144-14	BIOUG10661-E08		MG513810	Animalia;Arthropoda;Insecta;Hymenoptera;Platygastridae	Platygastridae	2013-07-30/08-05	Forillon National Park|trail off of park compound (i.e. operation centre), 1501 boul. Forillon	48.85	-64.37
CNFNG1145-14	BIOUG10661-E09	BOLD:AAA3898	KR420238	Animalia;Arthropoda;Insecta;Hymenoptera;Formicidae;Dolichoderinae;Tapinoma	Tapinoma sessile	2013-07-30/08-05	Forillon National Park|trail off of park compound (i.e. operation centre), 1501 boul. Forillon	48.85	-64.37
CNFNG1147-14	BIOUG10661-E11	BOLD:ACI3361	KR366074	Animalia;Arthropoda;Insecta;Hymenoptera;Braconidae;Alysiinae	Alysiinae	2013-07-30/08-05	Forillon National Park|trail off of park compound (i.e. operation centre), 1501 boul. Forillon	48.85	-64.37
CNFNG1148-14	BIOUG10661-E12	BOLD:ACL5839	KR417707	Animalia;Arthropoda;Insecta;Hymenoptera;Dryinidae;Anteoninae;Lonchodryinus	Lonchodryinus basalis	2013-07-30/08-05	Forillon National Park|trail off of park compound (i.e. operation centre), 1501 boul. Forillon	48.85	-64.37
CNFNG115-14	BIOUG10482-G05	BOLD:ACI2675	KR191848	Animalia;Arthropoda;Insecta;Diptera;Cecidomyiidae	Cecidomyiidae	2013-07-30/08-05	Forillon National Park|trail off of park compound (i.e. operation centre), 1501 boul. Forillon	48.85	-64.37
CNFNG1150-14	BIOUG10661-F02	BOLD:AAC5506	KM897058	Animalia;Arthropoda;Insecta;Hymenoptera;Braconidae;Microgastrinae;Apanteles	Apanteles conanchetorum	2013-07-30/08-05	Forillon National Park|trail off of park compound (i.e. operation centre), 1501 boul. Forillon	48.85	-64.37
CNFNG1151-14	BIOUG10661-F03	BOLD:ACL5839	KR406024	Animalia;Arthropoda;Insecta;Hymenoptera;Dryinidae;Anteoninae;Lonchodryinus	Lonchodryinus basalis	2013-07-30/08-05	Forillon National Park|trail off of park compound (i.e. operation centre), 1501 boul. Forillon	48.85	-64.37
CNFNG1152-14	BIOUG10661-F04	BOLD:AAM7431	KR403683	Animalia;Arthropoda;Insecta;Hymenoptera;Ichneumonidae;Cryptinae;Gelis	Gelis festinans	2013-07-30/08-05	Forillon National Park|trail off of park compound (i.e. operation centre), 1501 boul. Forillon	48.85	-64.37
CNFNG1153-14	BIOUG10661-F05	BOLD:ABA7960	KR368227	Animalia;Arthropoda;Insecta;Hymenoptera;Figitidae;Eucoilinae	Eucoilinae	2013-07-30/08-05	Forillon National Park|trail off of park compound (i.e. operation centre), 1501 boul. Forillon	48.85	-64.37
CNFNG1154-14	BIOUG10661-F06		MG481477	Animalia;Arthropoda;Insecta;Hymenoptera;Mymaridae;Anagrus	Anagrus	2013-07-30/08-05	Forillon National Park|trail off of park compound (i.e. operation centre), 1501 boul. Forillon	48.85	-64.37
CNFNG1155-14	BIOUG10661-F07	BOLD:AAU9131	KR369841	Animalia;Arthropoda;Insecta;Hymenoptera;Aphelinidae	Aphelinidae	2013-07-30/08-05	Forillon National Park|trail off of park compound (i.e. operation centre), 1501 boul. Forillon	48.85	-64.37
CNFNG1156-14	BIOUG10661-F08	BOLD:ACL8771	KR367003	Animalia;Arthropoda;Insecta;Hymenoptera;Platygastridae;Platygastrinae	Platygastrinae	2013-07-30/08-05	Forillon National Park|trail off of park compound (i.e. operation centre), 1501 boul. Forillon	48.85	-64.37
CNFNG1158-14	BIOUG10661-F10	BOLD:AAA3898	KR418773	Animalia;Arthropoda;Insecta;Hymenoptera;Formicidae;Dolichoderinae;Tapinoma	Tapinoma sessile	2013-07-30/08-05	Forillon National Park|trail off of park compound (i.e. operation centre), 1501 boul. Forillon	48.85	-64.37
CNFNG1159-14	BIOUG10661-F11		MG483878	Animalia;Arthropoda;Insecta;Hymenoptera;Mymaridae	Mymaridae	2013-07-30/08-05	Forillon National Park|trail off of park compound (i.e. operation centre), 1501 boul. Forillon	48.85	-64.37
CNFNG116-14	BIOUG10482-G06	BOLD:ACL6251	KR214839	Animalia;Arthropoda;Insecta;Diptera;Cecidomyiidae	Cecidomyiidae	2013-07-30/08-05	Forillon National Park|trail off of park compound (i.e. operation centre), 1501 boul. Forillon	48.85	-64.37
CNFNG1160-14	BIOUG10661-F12	BOLD:AAU9000	KR403370	Animalia;Arthropoda;Insecta;Hymenoptera;Diapriidae	Diapriidae	2013-07-30/08-05	Forillon National Park|trail off of park compound (i.e. operation centre), 1501 boul. Forillon	48.85	-64.37
CNFNG1161-14	BIOUG10661-G01		KR408339	Animalia;Arthropoda;Insecta;Hymenoptera;Mymaridae;Camptoptera	Mymaridae	2013-07-30/08-05	Forillon National Park|trail off of park compound (i.e. operation centre), 1501 boul. Forillon	48.85	-64.37
CNFNG1164-14	BIOUG10661-G04	BOLD:AAU8209	KR415227	Animalia;Arthropoda;Insecta;Hymenoptera;Braconidae;Alysiinae	Alysiinae	2013-07-30/08-05	Forillon National Park|trail off of park compound (i.e. operation centre), 1501 boul. Forillon	48.85	-64.37
CNFNG1165-14	BIOUG10661-G05	BOLD:AAA3898	KR402102	Animalia;Arthropoda;Insecta;Hymenoptera;Formicidae;Dolichoderinae;Tapinoma	Tapinoma sessile	2013-07-30/08-05	Forillon National Park|trail off of park compound (i.e. operation centre), 1501 boul. Forillon	48.85	-64.37
CNFNG1166-14	BIOUG10661-G06		MG483700	Animalia;Arthropoda;Insecta;Hymenoptera;Formicidae;Formicinae;Formica	Formica	2013-07-30/08-05	Forillon National Park|trail off of park compound (i.e. operation centre), 1501 boul. Forillon	48.85	-64.37
CNFNG1168-14	BIOUG10661-G08		MG481594	Animalia;Arthropoda;Insecta;Hymenoptera;Diapriidae	Diapriidae	2013-07-30/08-05	Forillon National Park|trail off of park compound (i.e. operation centre), 1501 boul. Forillon	48.85	-64.37
CNFNG1169-14	BIOUG10661-G09	BOLD:AAU8369	KR413819	Animalia;Arthropoda;Insecta;Hymenoptera;Braconidae;Braconinae;Bracon	Bracon	2013-07-30/08-05	Forillon National Park|trail off of park compound (i.e. operation centre), 1501 boul. Forillon	48.85	-64.37
CNFNG117-14	BIOUG10482-G07	BOLD:AAY6112	KR212401	Animalia;Arthropoda;Insecta;Diptera;Cecidomyiidae	Cecidomyiidae	2013-07-30/08-05	Forillon National Park|trail off of park compound (i.e. operation centre), 1501 boul. Forillon	48.85	-64.37
CNFNG1171-14	BIOUG10661-G11	BOLD:ABA5903	KR373382	Animalia;Arthropoda;Insecta;Hymenoptera;Trichogrammatidae;Trichogramma	Trichogramma	2013-07-30/08-05	Forillon National Park|trail off of park compound (i.e. operation centre), 1501 boul. Forillon	48.85	-64.37
CNFNG1172-14	BIOUG10661-G12	BOLD:ABW3257	KR366693	Animalia;Arthropoda;Insecta;Hymenoptera;Figitidae;Eucoilinae;Kleidotoma	Kleidotoma	2013-07-30/08-05	Forillon National Park|trail off of park compound (i.e. operation centre), 1501 boul. Forillon	48.85	-64.37
CNFNG1173-14	BIOUG10661-H01	BOLD:AAG7891	KR371115	Animalia;Arthropoda;Insecta;Hymenoptera;Platygastridae;Scelioninae;Telenomus	Telenomus podisi	2013-07-30/08-05	Forillon National Park|trail off of park compound (i.e. operation centre), 1501 boul. Forillon	48.85	-64.37
CNFNG1174-14	BIOUG10661-H02	BOLD:ACE0660	KR365589	Animalia;Arthropoda;Insecta;Hymenoptera;Platygastridae;Scelioninae	Scelioninae	2013-07-30/08-05	Forillon National Park|trail off of park compound (i.e. operation centre), 1501 boul. Forillon	48.85	-64.37
CNFNG1176-14	BIOUG10661-H04	BOLD:ACL8712	KR366765	Animalia;Arthropoda;Insecta;Hymenoptera;Platygastridae	Platygastridae	2013-07-30/08-05	Forillon National Park|trail off of park compound (i.e. operation centre), 1501 boul. Forillon	48.85	-64.37
CNFNG1178-14	BIOUG10661-H06	BOLD:ABZ8565	KR408289	Animalia;Arthropoda;Insecta;Hymenoptera;Figitidae;Eucoilinae	Eucoilinae	2013-07-30/08-05	Forillon National Park|trail off of park compound (i.e. operation centre), 1501 boul. Forillon	48.85	-64.37
CNFNG118-14	BIOUG10482-G08	BOLD:ACR9772	KT082460	Animalia;Arthropoda;Insecta;Diptera;Psychodidae	Psychodidae	2013-07-30/08-05	Forillon National Park|trail off of park compound (i.e. operation centre), 1501 boul. Forillon	48.85	-64.37
CNFNG1180-14	BIOUG10661-H08	BOLD:AAU9154	KR421050	Animalia;Arthropoda;Insecta;Hymenoptera;Ichneumonidae;Cryptinae	Cryptinae	2013-07-30/08-05	Forillon National Park|trail off of park compound (i.e. operation centre), 1501 boul. Forillon	48.85	-64.37
CNFNG1182-14	BIOUG10661-H10	BOLD:ACC8177	KR368572	Animalia;Arthropoda;Insecta;Hymenoptera;Platygastridae	Platygastridae	2013-07-30/08-05	Forillon National Park|trail off of park compound (i.e. operation centre), 1501 boul. Forillon	48.85	-64.37
CNFNG1183-14	BIOUG10661-H11	BOLD:ACL5880	KR410833	Animalia;Arthropoda;Insecta;Hymenoptera;Eulophidae;Tetrastichinae	Tetrastichinae	2013-07-30/08-05	Forillon National Park|trail off of park compound (i.e. operation centre), 1501 boul. Forillon	48.85	-64.37
CNFNG1184-14	BIOUG10662-A01	BOLD:AAI8935	KR119754	Animalia;Arthropoda;Insecta;Coleoptera;Latridiidae;Corticariinae;Cortinicara	Cortinicara gibbosa	2013-07-30/08-05	Forillon National Park|trail off of park compound (i.e. operation centre), 1501 boul. Forillon	48.85	-64.37
CNFNG1186-14	BIOUG10662-A03	BOLD:ACC7426	KR129677	Animalia;Arthropoda;Insecta;Coleoptera;Cantharidae;Malthininae;Malthodes	Malthodes fragilis	2013-07-30/08-05	Forillon National Park|trail off of park compound (i.e. operation centre), 1501 boul. Forillon	48.85	-64.37
CNFNG1187-14	BIOUG10662-A04	BOLD:ACI3361	KR366882	Animalia;Arthropoda;Insecta;Hymenoptera;Braconidae;Alysiinae	Alysiinae	2013-07-30/08-05	Forillon National Park|trail off of park compound (i.e. operation centre), 1501 boul. Forillon	48.85	-64.37
CNFNG1188-14	BIOUG10662-A05	BOLD:AAG9169	KR418485	Animalia;Arthropoda;Insecta;Hymenoptera;Ichneumonidae;Cryptinae	Cryptinae	2013-07-30/08-05	Forillon National Park|trail off of park compound (i.e. operation centre), 1501 boul. Forillon	48.85	-64.37
CNFNG1189-14	BIOUG10662-A06	BOLD:ACL6082	KR370306	Animalia;Arthropoda;Insecta;Hymenoptera;Pteromalidae	Pteromalidae	2013-07-30/08-05	Forillon National Park|trail off of park compound (i.e. operation centre), 1501 boul. Forillon	48.85	-64.37
CNFNG119-14	BIOUG10482-G09	BOLD:ACA7641	KR194335	Animalia;Arthropoda;Insecta;Diptera;Cecidomyiidae	Cecidomyiidae	2013-07-30/08-05	Forillon National Park|trail off of park compound (i.e. operation centre), 1501 boul. Forillon	48.85	-64.37
CNFNG1190-14	BIOUG10662-A07	BOLD:AAJ5372	KR416808	Animalia;Arthropoda;Insecta;Hymenoptera;Ichneumonidae;Orthocentrinae;Stenomacrus	Stenomacrus	2013-07-30/08-05	Forillon National Park|trail off of park compound (i.e. operation centre), 1501 boul. Forillon	48.85	-64.37
CNFNG1191-14	BIOUG10662-A08	BOLD:ACL6034	KR407768	Animalia;Arthropoda;Insecta;Hymenoptera;Figitidae;Eucoilinae	Eucoilinae	2013-07-30/08-05	Forillon National Park|trail off of park compound (i.e. operation centre), 1501 boul. Forillon	48.85	-64.37
CNFNG1192-14	BIOUG10662-A09		MG484241	Animalia;Arthropoda;Insecta;Hymenoptera;Eulophidae;Eulophinae;Pnigalio	Pnigalio	2013-07-30/08-05	Forillon National Park|trail off of park compound (i.e. operation centre), 1501 boul. Forillon	48.85	-64.37
CNFNG1193-14	BIOUG10662-A10	BOLD:ACC6470	KR418717	Animalia;Arthropoda;Insecta;Hymenoptera;Ichneumonidae;Orthocentrinae	Orthocentrinae	2013-07-30/08-05	Forillon National Park|trail off of park compound (i.e. operation centre), 1501 boul. Forillon	48.85	-64.37
CNFNG1194-14	BIOUG10662-A11	BOLD:ACL6022	KR408150	Animalia;Arthropoda;Insecta;Hymenoptera;Eulophidae	Eulophidae	2013-07-30/08-05	Forillon National Park|trail off of park compound (i.e. operation centre), 1501 boul. Forillon	48.85	-64.37
CNFNG1195-14	BIOUG10662-A12	BOLD:ABA8029	KR367675	Animalia;Arthropoda;Insecta;Hymenoptera;Platygastridae;Platygastrinae;Synopeas	Synopeas	2013-07-30/08-05	Forillon National Park|trail off of park compound (i.e. operation centre), 1501 boul. Forillon	48.85	-64.37
CNFNG1196-14	BIOUG10662-B01	BOLD:ACA8113	KR415781	Animalia;Arthropoda;Insecta;Hymenoptera;Dryinidae	Dryinidae	2013-07-30/08-05	Forillon National Park|trail off of park compound (i.e. operation centre), 1501 boul. Forillon	48.85	-64.37
CNFNG1197-14	BIOUG10662-B02	BOLD:AAG1358	KR411415	Animalia;Arthropoda;Insecta;Hymenoptera;Braconidae;Macrocentrinae;Macrocentrus	Macrocentrus	2013-07-30/08-05	Forillon National Park|trail off of park compound (i.e. operation centre), 1501 boul. Forillon	48.85	-64.37
CNFNG1198-14	BIOUG10662-B03	BOLD:ACL6150	KR417094	Animalia;Arthropoda;Insecta;Hymenoptera;Braconidae;Opiinae	Opiinae	2013-07-30/08-05	Forillon National Park|trail off of park compound (i.e. operation centre), 1501 boul. Forillon	48.85	-64.37
CNFNG1199-14	BIOUG10662-B04	BOLD:AAJ5372	KR417658	Animalia;Arthropoda;Insecta;Hymenoptera;Ichneumonidae;Orthocentrinae;Stenomacrus	Stenomacrus	2013-07-30/08-05	Forillon National Park|trail off of park compound (i.e. operation centre), 1501 boul. Forillon	48.85	-64.37
CNFNG120-14	BIOUG10482-G10	BOLD:ACL6394	KR203158	Animalia;Arthropoda;Insecta;Diptera;Cecidomyiidae	Cecidomyiidae	2013-07-30/08-05	Forillon National Park|trail off of park compound (i.e. operation centre), 1501 boul. Forillon	48.85	-64.37
CNFNG1200-14	BIOUG10662-B05	BOLD:ACL6350	KR368811	Animalia;Arthropoda;Insecta;Hymenoptera;Platygastridae	Platygastridae	2013-07-30/08-05	Forillon National Park|trail off of park compound (i.e. operation centre), 1501 boul. Forillon	48.85	-64.37
CNFNG1201-14	BIOUG10662-B06		MG483093	Animalia;Arthropoda;Insecta;Hymenoptera;Mymaridae;Anagrus	Anagrus	2013-07-30/08-05	Forillon National Park|trail off of park compound (i.e. operation centre), 1501 boul. Forillon	48.85	-64.37
CNFNG1203-14	BIOUG10662-B08	BOLD:ACI3361	KR370736	Animalia;Arthropoda;Insecta;Hymenoptera;Braconidae;Alysiinae	Alysiinae	2013-07-30/08-05	Forillon National Park|trail off of park compound (i.e. operation centre), 1501 boul. Forillon	48.85	-64.37
CNFNG1204-14	BIOUG10662-B09	BOLD:ACL0214	KR411334	Animalia;Arthropoda;Insecta;Hymenoptera;Crabronidae;Pemphredoninae;Stigmus	Stigmus	2013-07-30/08-05	Forillon National Park|trail off of park compound (i.e. operation centre), 1501 boul. Forillon	48.85	-64.37
CNFNG1205-14	BIOUG10662-B10	BOLD:AAH1787	KR421299	Animalia;Arthropoda;Insecta;Hymenoptera;Ichneumonidae;Orthocentrinae	Orthocentrinae	2013-07-30/08-05	Forillon National Park|trail off of park compound (i.e. operation centre), 1501 boul. Forillon	48.85	-64.37
CNFNG1206-14	BIOUG10662-B11	BOLD:ACI3361	KR371795	Animalia;Arthropoda;Insecta;Hymenoptera;Braconidae;Alysiinae	Alysiinae	2013-07-30/08-05	Forillon National Park|trail off of park compound (i.e. operation centre), 1501 boul. Forillon	48.85	-64.37
CNFNG1208-14	BIOUG10662-C01	BOLD:ACA8113	KR407233	Animalia;Arthropoda;Insecta;Hymenoptera;Dryinidae	Dryinidae	2013-07-30/08-05	Forillon National Park|trail off of park compound (i.e. operation centre), 1501 boul. Forillon	48.85	-64.37
CNFNG1209-14	BIOUG10662-C02	BOLD:ACL6340	KR369439	Animalia;Arthropoda;Insecta;Hymenoptera;Platygastridae;Scelioninae	Scelioninae	2013-07-30/08-05	Forillon National Park|trail off of park compound (i.e. operation centre), 1501 boul. Forillon	48.85	-64.37
CNFNG121-14	BIOUG10482-G11	BOLD:AAQ2557	KR247889	Animalia;Arthropoda;Insecta;Diptera;Sciaridae;Peyerimhoffia	Peyerimhoffia vagabunda	2013-07-30/08-05	Forillon National Park|trail off of park compound (i.e. operation centre), 1501 boul. Forillon	48.85	-64.37
CNFNG1210-14	BIOUG10662-C03	BOLD:AAU9428	KR404208	Animalia;Arthropoda;Insecta;Hymenoptera;Ichneumonidae;Cryptinae	Cryptinae	2013-07-30/08-05	Forillon National Park|trail off of park compound (i.e. operation centre), 1501 boul. Forillon	48.85	-64.37
CNFNG1211-14	BIOUG10662-C04	BOLD:ABA5903	KR372254	Animalia;Arthropoda;Insecta;Hymenoptera;Trichogrammatidae;Trichogramma	Trichogramma	2013-07-30/08-05	Forillon National Park|trail off of park compound (i.e. operation centre), 1501 boul. Forillon	48.85	-64.37
CNFNG1212-14	BIOUG10662-C05	BOLD:ACL6153	KR420003	Animalia;Arthropoda;Insecta;Hymenoptera;Ichneumonidae;Cryptinae	Cryptinae	2013-07-30/08-05	Forillon National Park|trail off of park compound (i.e. operation centre), 1501 boul. Forillon	48.85	-64.37
CNFNG1213-14	BIOUG10662-C06	BOLD:ACX7249	KR409264	Animalia;Arthropoda;Insecta;Hymenoptera;Ceraphronidae	Megaspilidae	2013-07-30/08-05	Forillon National Park|trail off of park compound (i.e. operation centre), 1501 boul. Forillon	48.85	-64.37
CNFNG1214-14	BIOUG10662-C07		MG485481	Animalia;Arthropoda;Insecta;Hymenoptera;Mymaridae;Alaptus	Mymaridae	2013-07-30/08-05	Forillon National Park|trail off of park compound (i.e. operation centre), 1501 boul. Forillon	48.85	-64.37
CNFNG1215-14	BIOUG10662-C08	BOLD:ACI8500	KR411211	Animalia;Arthropoda;Insecta;Hymenoptera;Ichneumonidae;Mesochorinae	Mesochorinae	2013-07-30/08-05	Forillon National Park|trail off of park compound (i.e. operation centre), 1501 boul. Forillon	48.85	-64.37
CNFNG1216-14	BIOUG10662-C09	BOLD:ACI3361	KR366767	Animalia;Arthropoda;Insecta;Hymenoptera;Braconidae;Alysiinae	Alysiinae	2013-07-30/08-05	Forillon National Park|trail off of park compound (i.e. operation centre), 1501 boul. Forillon	48.85	-64.37
CNFNG1217-14	BIOUG10662-C10	BOLD:ACL0214	KR415252	Animalia;Arthropoda;Insecta;Hymenoptera;Crabronidae;Pemphredoninae;Stigmus	Stigmus	2013-07-30/08-05	Forillon National Park|trail off of park compound (i.e. operation centre), 1501 boul. Forillon	48.85	-64.37
CNFNG1219-14	BIOUG10662-C12	BOLD:ACL5888	KR408962	Animalia;Arthropoda;Insecta;Hymenoptera;Eulophidae	Eulophidae	2013-07-30/08-05	Forillon National Park|trail off of park compound (i.e. operation centre), 1501 boul. Forillon	48.85	-64.37
CNFNG122-14	BIOUG10482-G12	BOLD:AAG4705	KR386840	Animalia;Arthropoda;Insecta;Diptera;Chloropidae;Chloropinae;Thaumatomyia	Thaumatomyia trifasciata	2013-07-30/08-05	Forillon National Park|trail off of park compound (i.e. operation centre), 1501 boul. Forillon	48.85	-64.37
CNFNG1220-14	BIOUG10662-D01	BOLD:AAG1358	KR408754	Animalia;Arthropoda;Insecta;Hymenoptera;Braconidae;Macrocentrinae;Macrocentrus	Macrocentrus	2013-07-30/08-05	Forillon National Park|trail off of park compound (i.e. operation centre), 1501 boul. Forillon	48.85	-64.37
CNFNG1223-14	BIOUG10662-D04	BOLD:AAN7666	KR374820	Animalia;Arthropoda;Insecta;Hymenoptera;Platygastridae;Scelioninae;Telenomus	Telenomus	2013-07-30/08-05	Forillon National Park|trail off of park compound (i.e. operation centre), 1501 boul. Forillon	48.85	-64.37
CNFNG1224-14	BIOUG10662-D05	BOLD:ACN6390	KR413414	Animalia;Arthropoda;Insecta;Hymenoptera;Eulophidae;Eulophinae;Pnigalio	Pnigalio	2013-07-30/08-05	Forillon National Park|trail off of park compound (i.e. operation centre), 1501 boul. Forillon	48.85	-64.37
CNFNG1226-14	BIOUG10662-D07	BOLD:AAG1389	KR415504	Animalia;Arthropoda;Insecta;Hymenoptera;Braconidae;Cheloninae;Ascogaster	Ascogaster	2013-07-30/08-05	Forillon National Park|trail off of park compound (i.e. operation centre), 1501 boul. Forillon	48.85	-64.37
CNFNG1227-14	BIOUG10662-D08		MG479921	Animalia;Arthropoda;Insecta;Hymenoptera;Braconidae;Alysiinae	Alysiinae	2013-07-30/08-05	Forillon National Park|trail off of park compound (i.e. operation centre), 1501 boul. Forillon	48.85	-64.37
CNFNG1228-14	BIOUG10662-D09	BOLD:AAG9169	KR410940	Animalia;Arthropoda;Insecta;Hymenoptera;Ichneumonidae;Cryptinae	Cryptinae	2013-07-30/08-05	Forillon National Park|trail off of park compound (i.e. operation centre), 1501 boul. Forillon	48.85	-64.37
CNFNG1229-14	BIOUG10662-D10	BOLD:ABA7952	KR401628	Animalia;Arthropoda;Insecta;Hymenoptera;Dryinidae;Anteoninae;Anteon	Anteon tripartitum	2013-07-30/08-05	Forillon National Park|trail off of park compound (i.e. operation centre), 1501 boul. Forillon	48.85	-64.37
CNFNG123-14	BIOUG10482-H01	BOLD:ADE2870	KR205992	Animalia;Arthropoda;Insecta;Diptera;Cecidomyiidae	Cecidomyiidae	2013-07-30/08-05	Forillon National Park|trail off of park compound (i.e. operation centre), 1501 boul. Forillon	48.85	-64.37
CNFNG1230-14	BIOUG10662-D11	BOLD:AAM7478	KR408819	Animalia;Arthropoda;Insecta;Hymenoptera;Figitidae;Eucoilinae	Eucoilinae	2013-07-30/08-05	Forillon National Park|trail off of park compound (i.e. operation centre), 1501 boul. Forillon	48.85	-64.37
CNFNG1231-14	BIOUG10662-D12	BOLD:AAJ5372	KR405030	Animalia;Arthropoda;Insecta;Hymenoptera;Ichneumonidae;Orthocentrinae;Stenomacrus	Stenomacrus	2013-07-30/08-05	Forillon National Park|trail off of park compound (i.e. operation centre), 1501 boul. Forillon	48.85	-64.37
CNFNG1233-14	BIOUG10662-E02	BOLD:AAA2408	KR405073	Animalia;Arthropoda;Insecta;Hymenoptera;Braconidae;Microgastrinae;Microplitis	Microplitis varicolor	2013-07-30/08-05	Forillon National Park|trail off of park compound (i.e. operation centre), 1501 boul. Forillon	48.85	-64.37
CNFNG1234-14	BIOUG10662-E03	BOLD:AAG1358	KR406284	Animalia;Arthropoda;Insecta;Hymenoptera;Braconidae;Macrocentrinae;Macrocentrus	Macrocentrus	2013-07-30/08-05	Forillon National Park|trail off of park compound (i.e. operation centre), 1501 boul. Forillon	48.85	-64.37
CNFNG1235-14	BIOUG10662-E04	BOLD:ABA5903	KR365261	Animalia;Arthropoda;Insecta;Hymenoptera;Trichogrammatidae;Trichogramma	Trichogramma	2013-07-30/08-05	Forillon National Park|trail off of park compound (i.e. operation centre), 1501 boul. Forillon	48.85	-64.37
CNFNG1237-14	BIOUG10662-E06	BOLD:AAG9169	KR408229	Animalia;Arthropoda;Insecta;Hymenoptera;Ichneumonidae;Cryptinae	Cryptinae	2013-07-30/08-05	Forillon National Park|trail off of park compound (i.e. operation centre), 1501 boul. Forillon	48.85	-64.37
CNFNG1238-14	BIOUG10662-E07	BOLD:ACI3361	KR372121	Animalia;Arthropoda;Insecta;Hymenoptera;Braconidae;Alysiinae	Alysiinae	2013-07-30/08-05	Forillon National Park|trail off of park compound (i.e. operation centre), 1501 boul. Forillon	48.85	-64.37
CNFNG1239-14	BIOUG10662-E08	BOLD:AAG9169	KR420752	Animalia;Arthropoda;Insecta;Hymenoptera;Ichneumonidae;Cryptinae	Cryptinae	2013-07-30/08-05	Forillon National Park|trail off of park compound (i.e. operation centre), 1501 boul. Forillon	48.85	-64.37
CNFNG124-14	BIOUG10482-H02	BOLD:AAM9366	KT084454	Animalia;Arthropoda;Insecta;Diptera;Phoridae;Metopininae;Megaselia	Megaselia	2013-07-30/08-05	Forillon National Park|trail off of park compound (i.e. operation centre), 1501 boul. Forillon	48.85	-64.37
CNFNG1240-14	BIOUG10662-E09	BOLD:ABA7952	KR402160	Animalia;Arthropoda;Insecta;Hymenoptera;Dryinidae;Anteoninae;Anteon	Anteon gaullei	2013-07-30/08-05	Forillon National Park|trail off of park compound (i.e. operation centre), 1501 boul. Forillon	48.85	-64.37
CNFNG1241-14	BIOUG10662-E10	BOLD:AAU9000	KR417504	Animalia;Arthropoda;Insecta;Hymenoptera;Diapriidae	Diapriidae	2013-07-30/08-05	Forillon National Park|trail off of park compound (i.e. operation centre), 1501 boul. Forillon	48.85	-64.37
CNFNG1244-14	BIOUG10662-F01	BOLD:ABA7952	KR418313	Animalia;Arthropoda;Insecta;Hymenoptera;Dryinidae;Anteoninae;Anteon	Anteon tripartitum	2013-07-30/08-05	Forillon National Park|trail off of park compound (i.e. operation centre), 1501 boul. Forillon	48.85	-64.37
CNFNG1245-14	BIOUG10662-F02	BOLD:AAA3898	KR409925	Animalia;Arthropoda;Insecta;Hymenoptera;Formicidae;Dolichoderinae;Tapinoma	Tapinoma sessile	2013-07-30/08-05	Forillon National Park|trail off of park compound (i.e. operation centre), 1501 boul. Forillon	48.85	-64.37
CNFNG1246-14	BIOUG10662-F03	BOLD:ABZ2689	KR417279	Animalia;Arthropoda;Insecta;Hymenoptera;Cynipidae;Cynipinae;Synophromorpha	Synophromorpha	2013-07-30/08-05	Forillon National Park|trail off of park compound (i.e. operation centre), 1501 boul. Forillon	48.85	-64.37
CNFNG1247-14	BIOUG10662-F04	BOLD:AAZ9780	KR411548	Animalia;Arthropoda;Insecta;Hymenoptera;Ichneumonidae;Mesochorinae;Astiphromma	Astiphromma exitiale	2013-07-30/08-05	Forillon National Park|trail off of park compound (i.e. operation centre), 1501 boul. Forillon	48.85	-64.37
CNFNG1248-14	BIOUG10662-F05	BOLD:AAG9169	KR403327	Animalia;Arthropoda;Insecta;Hymenoptera;Ichneumonidae;Cryptinae	Cryptinae	2013-07-30/08-05	Forillon National Park|trail off of park compound (i.e. operation centre), 1501 boul. Forillon	48.85	-64.37
CNFNG1249-14	BIOUG10662-F06	BOLD:ACL5839	KR402398	Animalia;Arthropoda;Insecta;Hymenoptera;Dryinidae;Anteoninae;Lonchodryinus	Lonchodryinus basalis	2013-07-30/08-05	Forillon National Park|trail off of park compound (i.e. operation centre), 1501 boul. Forillon	48.85	-64.37
CNFNG125-14	BIOUG10482-H03	BOLD:AAF9316	KT076508	Animalia;Arthropoda;Insecta;Diptera;Psychodidae;Psychodinae;Psychoda	Psychoda	2013-07-30/08-05	Forillon National Park|trail off of park compound (i.e. operation centre), 1501 boul. Forillon	48.85	-64.37
CNFNG1251-14	BIOUG10662-F08		MG513408	Animalia;Arthropoda;Insecta;Hymenoptera;Pteromalidae	Pteromalidae	2013-07-30/08-05	Forillon National Park|trail off of park compound (i.e. operation centre), 1501 boul. Forillon	48.85	-64.37
CNFNG1252-14	BIOUG10662-F09	BOLD:AAG9169	KR409258	Animalia;Arthropoda;Insecta;Hymenoptera;Ichneumonidae;Cryptinae	Cryptinae	2013-07-30/08-05	Forillon National Park|trail off of park compound (i.e. operation centre), 1501 boul. Forillon	48.85	-64.37
CNFNG1255-14	BIOUG10662-F12	BOLD:AAG1358	KR415555	Animalia;Arthropoda;Insecta;Hymenoptera;Braconidae;Macrocentrinae;Macrocentrus	Macrocentrus	2013-07-30/08-05	Forillon National Park|trail off of park compound (i.e. operation centre), 1501 boul. Forillon	48.85	-64.37
CNFNG1256-14	BIOUG10662-G01	BOLD:ACL5840	KR418171	Animalia;Arthropoda;Insecta;Hymenoptera;Braconidae;Braconinae;Bracon	Bracon	2013-07-30/08-05	Forillon National Park|trail off of park compound (i.e. operation centre), 1501 boul. Forillon	48.85	-64.37
CNFNG1257-14	BIOUG10662-G02	BOLD:AAF9187	KR123410	Animalia;Arthropoda;Insecta;Coleoptera;Curculionidae;Entiminae;Phyllobius	Phyllobius oblongus	2013-07-30/08-05	Forillon National Park|trail off of park compound (i.e. operation centre), 1501 boul. Forillon	48.85	-64.37
CNFNG1258-14	BIOUG10662-G03	BOLD:AAF9187	KR130458	Animalia;Arthropoda;Insecta;Coleoptera;Curculionidae;Entiminae;Phyllobius	Phyllobius oblongus	2013-07-30/08-05	Forillon National Park|trail off of park compound (i.e. operation centre), 1501 boul. Forillon	48.85	-64.37
CNFNG1259-14	BIOUG10662-G04	BOLD:ACC7426	KR121922	Animalia;Arthropoda;Insecta;Coleoptera;Cantharidae;Malthininae;Malthodes	Malthodes fragilis	2013-07-30/08-05	Forillon National Park|trail off of park compound (i.e. operation centre), 1501 boul. Forillon	48.85	-64.37
CNFNG126-14	BIOUG10482-H04	BOLD:AAG4967	KR245045	Animalia;Arthropoda;Insecta;Diptera;Mycetophilidae;Mycetophilinae;Sceptonia	Sceptonia	2013-07-30/08-05	Forillon National Park|trail off of park compound (i.e. operation centre), 1501 boul. Forillon	48.85	-64.37
CNFNG1260-14	BIOUG10662-G05	BOLD:AAF9187	KR129207	Animalia;Arthropoda;Insecta;Coleoptera;Curculionidae;Entiminae;Phyllobius	Phyllobius oblongus	2013-07-30/08-05	Forillon National Park|trail off of park compound (i.e. operation centre), 1501 boul. Forillon	48.85	-64.37
CNFNG1262-14	BIOUG10662-G07	BOLD:ACU8237	KR120762	Animalia;Arthropoda;Insecta;Coleoptera;Coccinellidae	Coccinellidae	2013-07-30/08-05	Forillon National Park|trail off of park compound (i.e. operation centre), 1501 boul. Forillon	48.85	-64.37
CNFNG1263-14	BIOUG10662-G08	BOLD:ABA9100	KR129653	Animalia;Arthropoda;Insecta;Coleoptera;Latridiidae;Latridiinae;Cartodere	Cartodere	2013-07-30/08-05	Forillon National Park|trail off of park compound (i.e. operation centre), 1501 boul. Forillon	48.85	-64.37
CNFNG1264-14	BIOUG10662-G09	BOLD:ACA3052	KR131294	Animalia;Arthropoda;Insecta;Coleoptera;Curculionidae;Curculioninae;Isochnus	Isochnus sequensi	2013-07-30/08-05	Forillon National Park|trail off of park compound (i.e. operation centre), 1501 boul. Forillon	48.85	-64.37
CNFNG1265-14	BIOUG10662-G10	BOLD:AAB3836	KP654200	Animalia;Arthropoda;Arachnida;Araneae;Philodromidae;Philodromus	Philodromus cespitum	2013-07-30/08-05	Forillon National Park|trail off of park compound (i.e. operation centre), 1501 boul. Forillon	48.85	-64.37
CNFNG1266-14	BIOUG10662-G11	BOLD:AAZ5645	KR452702	Animalia;Arthropoda;Insecta;Lepidoptera;Bucculatricidae;Bucculatrix	Bucculatrix	2013-07-30/08-05	Forillon National Park|trail off of park compound (i.e. operation centre), 1501 boul. Forillon	48.85	-64.37
CNFNG1267-14	BIOUG10662-G12	BOLD:AAN5715	KR377192	Animalia;Arthropoda;Insecta;Thysanoptera;Thripidae;Thripinae;Odontothrips	Odontothrips biuncus	2013-07-30/08-05	Forillon National Park|trail off of park compound (i.e. operation centre), 1501 boul. Forillon	48.85	-64.37
CNFNG1268-14	BIOUG10662-H01	BOLD:AAM8930	KR380070	Animalia;Arthropoda;Insecta;Psocodea;Caeciliusidae;Caeciliusinae;Valenzuela	Valenzuela	2013-07-30/08-05	Forillon National Park|trail off of park compound (i.e. operation centre), 1501 boul. Forillon	48.85	-64.37
CNFNG1269-14	BIOUG10662-H02	BOLD:AAM8930	KR381375	Animalia;Arthropoda;Insecta;Psocodea;Caeciliusidae;Caeciliusinae;Valenzuela	Valenzuela	2013-07-30/08-05	Forillon National Park|trail off of park compound (i.e. operation centre), 1501 boul. Forillon	48.85	-64.37
CNFNG127-14	BIOUG10482-H05	BOLD:AAG0169	KR386849	Animalia;Arthropoda;Insecta;Diptera;Milichiidae;Phyllomyzinae;Paramyia	Paramyia	2013-07-30/08-05	Forillon National Park|trail off of park compound (i.e. operation centre), 1501 boul. Forillon	48.85	-64.37
CNFNG1270-14	BIOUG10662-H03	BOLD:ABA5903	KR375262	Animalia;Arthropoda;Insecta;Hymenoptera;Trichogrammatidae;Trichogramma	Trichogramma	2013-07-30/08-05	Forillon National Park|trail off of park compound (i.e. operation centre), 1501 boul. Forillon	48.85	-64.37
CNFNG1271-14	BIOUG10662-H04	BOLD:AAN7666	KR369503	Animalia;Arthropoda;Insecta;Hymenoptera;Platygastridae;Scelioninae;Telenomus	Telenomus	2013-07-30/08-05	Forillon National Park|trail off of park compound (i.e. operation centre), 1501 boul. Forillon	48.85	-64.37
CNFNG1273-14	BIOUG10662-H06	BOLD:ACE0660	KR369838	Animalia;Arthropoda;Insecta;Hymenoptera;Platygastridae;Scelioninae	Scelioninae	2013-07-30/08-05	Forillon National Park|trail off of park compound (i.e. operation centre), 1501 boul. Forillon	48.85	-64.37
CNFNG1275-14	BIOUG10662-H08		MG500758	Animalia;Arthropoda;Insecta;Hymenoptera;Trichogrammatidae;Trichogramma	Trichogramma	2013-07-30/08-05	Forillon National Park|trail off of park compound (i.e. operation centre), 1501 boul. Forillon	48.85	-64.37
CNFNG1276-14	BIOUG10662-H09	BOLD:AAN9107	KR377804	Animalia;Arthropoda;Insecta;Thysanoptera;Thripidae;Thripinae;Thrips	Thrips	2013-07-30/08-05	Forillon National Park|trail off of park compound (i.e. operation centre), 1501 boul. Forillon	48.85	-64.37
CNFNG1277-14	BIOUG10662-H10	BOLD:AAN9178	KR112935	Animalia;Arthropoda;Collembola;Symphypleona;Sminthuridae;Sminthurinae;Allacma	Allacma fusca	2013-07-30/08-05	Forillon National Park|trail off of park compound (i.e. operation centre), 1501 boul. Forillon	48.85	-64.37
CNFNG1278-14	BIOUG10662-H11	BOLD:AAB5437	KR112416	Animalia;Arthropoda;Collembola;Entomobryomorpha;Tomoceridae;Tomocerinae;Tomocerus	Tomocerus minor	2013-07-30/08-05	Forillon National Park|trail off of park compound (i.e. operation centre), 1501 boul. Forillon	48.85	-64.37
CNFNG1279-14	BIOUG10663-A01	BOLD:AAH4122	KR392830	Animalia;Arthropoda;Insecta;Diptera;Scatopsidae	Scatopsidae	2013-07-30/08-05	Forillon National Park|trail off of park compound (i.e. operation centre), 1501 boul. Forillon	48.85	-64.37
CNFNG128-14	BIOUG10482-H06	BOLD:ACL3254	KR290052	Animalia;Arthropoda;Insecta;Diptera;Chironomidae;Orthocladiinae	Orthocladiinae	2013-07-30/08-05	Forillon National Park|trail off of park compound (i.e. operation centre), 1501 boul. Forillon	48.85	-64.37
CNFNG1280-14	BIOUG10663-A02	BOLD:ACH4026	KT082159	Animalia;Arthropoda;Insecta;Diptera;Phoridae;Metopininae;Megaselia	Megaselia	2013-07-30/08-05	Forillon National Park|trail off of park compound (i.e. operation centre), 1501 boul. Forillon	48.85	-64.37
CNFNG1281-14	BIOUG10663-A03	BOLD:ACL6045	KR206516	Animalia;Arthropoda;Insecta;Diptera;Cecidomyiidae	Cecidomyiidae	2013-07-30/08-05	Forillon National Park|trail off of park compound (i.e. operation centre), 1501 boul. Forillon	48.85	-64.37
CNFNG1282-14	BIOUG10663-A04	BOLD:ACL5859	KR192678	Animalia;Arthropoda;Insecta;Diptera;Cecidomyiidae	Cecidomyiidae	2013-07-30/08-05	Forillon National Park|trail off of park compound (i.e. operation centre), 1501 boul. Forillon	48.85	-64.37
CNFNG1283-14	BIOUG10663-A05	BOLD:ACL6251	KR214117	Animalia;Arthropoda;Insecta;Diptera;Cecidomyiidae	Cecidomyiidae	2013-07-30/08-05	Forillon National Park|trail off of park compound (i.e. operation centre), 1501 boul. Forillon	48.85	-64.37
CNFNG1284-14	BIOUG10663-A06	BOLD:AAN5248	KR200296	Animalia;Arthropoda;Insecta;Diptera;Cecidomyiidae	Cecidomyiidae	2013-07-30/08-05	Forillon National Park|trail off of park compound (i.e. operation centre), 1501 boul. Forillon	48.85	-64.37
CNFNG1285-14	BIOUG10663-A07	BOLD:AAN6432	KR246844	Animalia;Arthropoda;Insecta;Diptera;Sciaridae	Sciaridae	2013-07-30/08-05	Forillon National Park|trail off of park compound (i.e. operation centre), 1501 boul. Forillon	48.85	-64.37
CNFNG1286-14	BIOUG10663-A08	BOLD:AAF9706	KR387312	Animalia;Arthropoda;Insecta;Diptera;Psilidae	Psilidae	2013-07-30/08-05	Forillon National Park|trail off of park compound (i.e. operation centre), 1501 boul. Forillon	48.85	-64.37
CNFNG1287-14	BIOUG10663-A09	BOLD:ACF8752	KR215280	Animalia;Arthropoda;Insecta;Diptera;Cecidomyiidae	Cecidomyiidae	2013-07-30/08-05	Forillon National Park|trail off of park compound (i.e. operation centre), 1501 boul. Forillon	48.85	-64.37
CNFNG1288-14	BIOUG10663-A10	BOLD:ACL2181	KT087657	Animalia;Arthropoda;Insecta;Diptera;Psychodidae	Psychodidae	2013-07-30/08-05	Forillon National Park|trail off of park compound (i.e. operation centre), 1501 boul. Forillon	48.85	-64.37
CNFNG1289-14	BIOUG10663-A11	BOLD:AAQ2557	KR244362	Animalia;Arthropoda;Insecta;Diptera;Sciaridae;Peyerimhoffia	Peyerimhoffia vagabunda	2013-07-30/08-05	Forillon National Park|trail off of park compound (i.e. operation centre), 1501 boul. Forillon	48.85	-64.37
CNFNG129-14	BIOUG10482-H07	BOLD:ABV1342	KR192883	Animalia;Arthropoda;Insecta;Diptera;Cecidomyiidae	Cecidomyiidae	2013-07-30/08-05	Forillon National Park|trail off of park compound (i.e. operation centre), 1501 boul. Forillon	48.85	-64.37
CNFNG1290-14	BIOUG10663-A12		MG472768	Animalia;Arthropoda;Insecta;Diptera;Chloropidae;Oscinellinae	Oscinellinae	2013-07-30/08-05	Forillon National Park|trail off of park compound (i.e. operation centre), 1501 boul. Forillon	48.85	-64.37
CNFNG1291-14	BIOUG10663-B01	BOLD:ACL6045	KR210602	Animalia;Arthropoda;Insecta;Diptera;Cecidomyiidae	Cecidomyiidae	2013-07-30/08-05	Forillon National Park|trail off of park compound (i.e. operation centre), 1501 boul. Forillon	48.85	-64.37
CNFNG1292-14	BIOUG10663-B02	BOLD:ABU5525	KR291516	Animalia;Arthropoda;Insecta;Diptera;Chironomidae;Orthocladiinae;Limnophyes	Limnophyes sp. 14ES	2013-07-30/08-05	Forillon National Park|trail off of park compound (i.e. operation centre), 1501 boul. Forillon	48.85	-64.37
CNFNG1293-14	BIOUG10663-B03	BOLD:ACP4736	KR275680	Animalia;Arthropoda;Insecta;Diptera;Chironomidae;Orthocladiinae;Smittia	Smittia sp. 8ES	2013-07-30/08-05	Forillon National Park|trail off of park compound (i.e. operation centre), 1501 boul. Forillon	48.85	-64.37
CNFNG1294-14	BIOUG10663-B04	BOLD:ACL5981	KR196308	Animalia;Arthropoda;Insecta;Diptera;Cecidomyiidae	Cecidomyiidae	2013-07-30/08-05	Forillon National Park|trail off of park compound (i.e. operation centre), 1501 boul. Forillon	48.85	-64.37
CNFNG1295-14	BIOUG10663-B05	BOLD:ACR9773	KT093477	Animalia;Arthropoda;Insecta;Diptera;Psychodidae	Psychodidae	2013-07-30/08-05	Forillon National Park|trail off of park compound (i.e. operation centre), 1501 boul. Forillon	48.85	-64.37
CNFNG1296-14	BIOUG10663-B06	BOLD:ACV1885	MF864671	Animalia;Arthropoda;Insecta;Diptera;Phoridae;Aenigmatiinae;Aenigmatias	Aenigmatias	2013-07-30/08-05	Forillon National Park|trail off of park compound (i.e. operation centre), 1501 boul. Forillon	48.85	-64.37
CNFNG1297-14	BIOUG10663-B07	BOLD:AAI9105	KR387957	Animalia;Arthropoda;Insecta;Diptera;Drosophilidae;Drosophilinae;Drosophila	Drosophila quinaria	2013-07-30/08-05	Forillon National Park|trail off of park compound (i.e. operation centre), 1501 boul. Forillon	48.85	-64.37
CNFNG1298-14	BIOUG10663-B08	BOLD:AAY6112	KR208328	Animalia;Arthropoda;Insecta;Diptera;Cecidomyiidae	Cecidomyiidae	2013-07-30/08-05	Forillon National Park|trail off of park compound (i.e. operation centre), 1501 boul. Forillon	48.85	-64.37
CNFNG1299-14	BIOUG10663-B09	BOLD:ACM1807	KR202823	Animalia;Arthropoda;Insecta;Diptera;Cecidomyiidae	Cecidomyiidae	2013-07-30/08-05	Forillon National Park|trail off of park compound (i.e. operation centre), 1501 boul. Forillon	48.85	-64.37
CNFNG130-14	BIOUG10482-H08	BOLD:ABU5538	KT095780	Animalia;Arthropoda;Insecta;Diptera;Phoridae;Metopininae;Megaselia	Megaselia	2013-07-30/08-05	Forillon National Park|trail off of park compound (i.e. operation centre), 1501 boul. Forillon	48.85	-64.37
CNFNG1301-14	BIOUG10663-B11	BOLD:AAN5281	KR205168	Animalia;Arthropoda;Insecta;Diptera;Cecidomyiidae	Cecidomyiidae	2013-07-30/08-05	Forillon National Park|trail off of park compound (i.e. operation centre), 1501 boul. Forillon	48.85	-64.37
CNFNG1302-14	BIOUG10663-B12	BOLD:AAG4897	KR253867	Animalia;Arthropoda;Insecta;Diptera;Mycetophilidae;Mycetophilinae;Phronia	Phronia	2013-07-30/08-05	Forillon National Park|trail off of park compound (i.e. operation centre), 1501 boul. Forillon	48.85	-64.37
CNFNG1303-14	BIOUG10663-C01	BOLD:AAY6112	KR203278	Animalia;Arthropoda;Insecta;Diptera;Cecidomyiidae	Cecidomyiidae	2013-07-30/08-05	Forillon National Park|trail off of park compound (i.e. operation centre), 1501 boul. Forillon	48.85	-64.37
CNFNG1304-14	BIOUG10663-C02	BOLD:AAY6112	KR190654	Animalia;Arthropoda;Insecta;Diptera;Cecidomyiidae	Cecidomyiidae	2013-07-30/08-05	Forillon National Park|trail off of park compound (i.e. operation centre), 1501 boul. Forillon	48.85	-64.37
CNFNG1305-14	BIOUG10663-C03	BOLD:ACL8272	KR199564	Animalia;Arthropoda;Insecta;Diptera;Cecidomyiidae	Cecidomyiidae	2013-07-30/08-05	Forillon National Park|trail off of park compound (i.e. operation centre), 1501 boul. Forillon	48.85	-64.37
CNFNG1306-14	BIOUG10663-C04	BOLD:ACB8902	KR199962	Animalia;Arthropoda;Insecta;Diptera;Cecidomyiidae	Cecidomyiidae	2013-07-30/08-05	Forillon National Park|trail off of park compound (i.e. operation centre), 1501 boul. Forillon	48.85	-64.37
CNFNG1307-14	BIOUG10667-B07	BOLD:AAA5659	KR450044	Animalia;Arthropoda;Insecta;Lepidoptera;Noctuidae;Noctuinae;Xylenini;Hyppa	Hyppa contrasta	2013-07-30/08-05	Forillon National Park|trail off of park compound (i.e. operation centre), 1501 boul. Forillon	48.85	-64.37
CNFNG1308-14	BIOUG10667-B08	BOLD:AAA4309	KR445863	Animalia;Arthropoda;Insecta;Lepidoptera;Noctuidae;Plusiinae;Syngrapha	Syngrapha	2013-07-30/08-05	Forillon National Park|trail off of park compound (i.e. operation centre), 1501 boul. Forillon	48.85	-64.37
CNFNG1309-14	BIOUG10667-B09	BOLD:AAB4409	KR454381	Animalia;Arthropoda;Insecta;Lepidoptera;Tortricidae;Tortricinae;Aethes	Aethes biscana	2013-07-30/08-05	Forillon National Park|trail off of park compound (i.e. operation centre), 1501 boul. Forillon	48.85	-64.37
CNFNG131-14	BIOUG10482-H09	BOLD:ACC5649	KR197552	Animalia;Arthropoda;Insecta;Diptera;Cecidomyiidae	Cecidomyiidae	2013-07-30/08-05	Forillon National Park|trail off of park compound (i.e. operation centre), 1501 boul. Forillon	48.85	-64.37
CNFNG1310-14	BIOUG10667-B10	BOLD:AAB0269	KR449167	Animalia;Arthropoda;Insecta;Lepidoptera;Tortricidae;Tortricinae;Acleris	Acleris albicomana	2013-07-30/08-05	Forillon National Park|trail off of park compound (i.e. operation centre), 1501 boul. Forillon	48.85	-64.37
CNFNG1311-14	BIOUG10667-B11	BOLD:AAA3002	KR452538	Animalia;Arthropoda;Insecta;Lepidoptera;Erebidae;Hypenodinae;Hypenodes	Hypenodes n. sp. 4	2013-07-30/08-05	Forillon National Park|trail off of park compound (i.e. operation centre), 1501 boul. Forillon	48.85	-64.37
CNFNG1312-14	BIOUG10667-B12	BOLD:AAA4282	KR449304	Animalia;Arthropoda;Insecta;Lepidoptera;Erebidae;Rivulinae;Rivula	Rivula propinqualis	2013-07-30/08-05	Forillon National Park|trail off of park compound (i.e. operation centre), 1501 boul. Forillon	48.85	-64.37
CNFNG1313-14	BIOUG10667-C01	BOLD:ABY6332	KR452455	Animalia;Arthropoda;Insecta;Lepidoptera;Gelechiidae;Dichomeridinae;Dichomeris	Dichomeris	2013-07-30/08-05	Forillon National Park|trail off of park compound (i.e. operation centre), 1501 boul. Forillon	48.85	-64.37
CNFNG1314-14	BIOUG10667-C02	BOLD:AAB7869	KR453729	Animalia;Arthropoda;Insecta;Lepidoptera;Tortricidae;Tortricinae;Phtheochroa	Phtheochroa	2013-07-30/08-05	Forillon National Park|trail off of park compound (i.e. operation centre), 1501 boul. Forillon	48.85	-64.37
CNFNG1315-14	BIOUG10667-C03	BOLD:AAB4409	KR446062	Animalia;Arthropoda;Insecta;Lepidoptera;Tortricidae;Tortricinae;Aethes	Aethes biscana	2013-07-30/08-05	Forillon National Park|trail off of park compound (i.e. operation centre), 1501 boul. Forillon	48.85	-64.37
CNFNG1316-14	BIOUG10667-C04	BOLD:AAB7869	KR454339	Animalia;Arthropoda;Insecta;Lepidoptera;Tortricidae;Tortricinae;Phtheochroa	Phtheochroa	2013-07-30/08-05	Forillon National Park|trail off of park compound (i.e. operation centre), 1501 boul. Forillon	48.85	-64.37
CNFNG1317-14	BIOUG10667-C05	BOLD:AAB2714	KR455375	Animalia;Arthropoda;Insecta;Lepidoptera;Pterophoridae;Pterophorinae;Hellinsia	Hellinsia homodactylus	2013-07-30/08-05	Forillon National Park|trail off of park compound (i.e. operation centre), 1501 boul. Forillon	48.85	-64.37
CNFNG1318-14	BIOUG10667-C06	BOLD:AAB0269	KR446231	Animalia;Arthropoda;Insecta;Lepidoptera;Tortricidae;Tortricinae;Acleris	Acleris albicomana	2013-07-30/08-05	Forillon National Park|trail off of park compound (i.e. operation centre), 1501 boul. Forillon	48.85	-64.37
CNFNG1319-14	BIOUG10667-C07	BOLD:AAB5838	KR448949	Animalia;Arthropoda;Insecta;Lepidoptera;Hepialidae;Korscheltellus	Korscheltellus gracilis	2013-07-30/08-05	Forillon National Park|trail off of park compound (i.e. operation centre), 1501 boul. Forillon	48.85	-64.37
CNFNG132-14	BIOUG10482-H10	BOLD:AAY6112	KR204236	Animalia;Arthropoda;Insecta;Diptera;Cecidomyiidae	Cecidomyiidae	2013-07-30/08-05	Forillon National Park|trail off of park compound (i.e. operation centre), 1501 boul. Forillon	48.85	-64.37
CNFNG1320-14	BIOUG10667-C08	BOLD:AAA6005	KR452816	Animalia;Arthropoda;Insecta;Lepidoptera;Tortricidae;Olethreutinae;Olethreutes	Olethreutes glaciana	2013-07-30/08-05	Forillon National Park|trail off of park compound (i.e. operation centre), 1501 boul. Forillon	48.85	-64.37
CNFNG1321-14	BIOUG10667-C09	BOLD:AAB4409	KR453577	Animalia;Arthropoda;Insecta;Lepidoptera;Tortricidae;Tortricinae;Aethes	Aethes biscana	2013-07-30/08-05	Forillon National Park|trail off of park compound (i.e. operation centre), 1501 boul. Forillon	48.85	-64.37
CNFNG1322-14	BIOUG10667-C10	BOLD:AAB7869	KR454275	Animalia;Arthropoda;Insecta;Lepidoptera;Tortricidae;Tortricinae;Phtheochroa	Phtheochroa	2013-07-30/08-05	Forillon National Park|trail off of park compound (i.e. operation centre), 1501 boul. Forillon	48.85	-64.37
CNFNG1323-14	BIOUG10667-C11	BOLD:AAA5659	KR449233	Animalia;Arthropoda;Insecta;Lepidoptera;Noctuidae;Noctuinae;Xylenini;Hyppa	Hyppa contrasta	2013-07-30/08-05	Forillon National Park|trail off of park compound (i.e. operation centre), 1501 boul. Forillon	48.85	-64.37
CNFNG1324-14	BIOUG10667-C12	BOLD:AAB4409	KR451072	Animalia;Arthropoda;Insecta;Lepidoptera;Tortricidae;Tortricinae;Aethes	Aethes biscana	2013-07-30/08-05	Forillon National Park|trail off of park compound (i.e. operation centre), 1501 boul. Forillon	48.85	-64.37
CNFNG1325-14	BIOUG10667-D01	BOLD:AAB0269	KR448177	Animalia;Arthropoda;Insecta;Lepidoptera;Tortricidae;Tortricinae;Acleris	Acleris albicomana	2013-07-30/08-05	Forillon National Park|trail off of park compound (i.e. operation centre), 1501 boul. Forillon	48.85	-64.37
CNFNG1326-14	BIOUG10667-D02	BOLD:AAB7869	KR451096	Animalia;Arthropoda;Insecta;Lepidoptera;Tortricidae;Tortricinae;Phtheochroa	Phtheochroa	2013-07-30/08-05	Forillon National Park|trail off of park compound (i.e. operation centre), 1501 boul. Forillon	48.85	-64.37
CNFNG1327-14	BIOUG10667-D03	BOLD:AAB4409	KR453031	Animalia;Arthropoda;Insecta;Lepidoptera;Tortricidae;Tortricinae;Aethes	Aethes biscana	2013-07-30/08-05	Forillon National Park|trail off of park compound (i.e. operation centre), 1501 boul. Forillon	48.85	-64.37
CNFNG1328-14	BIOUG10667-D04	BOLD:AAB5838	MG511036	Animalia;Arthropoda;Insecta;Lepidoptera;Hepialidae;Korscheltellus	Korscheltellus gracilis	2013-07-30/08-05	Forillon National Park|trail off of park compound (i.e. operation centre), 1501 boul. Forillon	48.85	-64.37
CNFNG1329-14	BIOUG10667-D05	BOLD:AAA5659	KR448572	Animalia;Arthropoda;Insecta;Lepidoptera;Noctuidae;Noctuinae;Xylenini;Hyppa	Hyppa contrasta	2013-07-30/08-05	Forillon National Park|trail off of park compound (i.e. operation centre), 1501 boul. Forillon	48.85	-64.37
CNFNG133-14	BIOUG10482-H11	BOLD:ABV0271	KR399155	Animalia;Arthropoda;Insecta;Diptera;Chloropidae;Oscinellinae	Oscinellinae	2013-07-30/08-05	Forillon National Park|trail off of park compound (i.e. operation centre), 1501 boul. Forillon	48.85	-64.37
CNFNG1330-14	BIOUG10667-D06	BOLD:AAB0269	KR450418	Animalia;Arthropoda;Insecta;Lepidoptera;Tortricidae;Tortricinae;Acleris	Acleris albicomana	2013-07-30/08-05	Forillon National Park|trail off of park compound (i.e. operation centre), 1501 boul. Forillon	48.85	-64.37
CNFNG1331-14	BIOUG10667-D07	BOLD:AAB4409	KR451516	Animalia;Arthropoda;Insecta;Lepidoptera;Tortricidae;Tortricinae;Aethes	Aethes biscana	2013-07-30/08-05	Forillon National Park|trail off of park compound (i.e. operation centre), 1501 boul. Forillon	48.85	-64.37
CNFNG1332-14	BIOUG10667-D08	BOLD:AAB4409	KR448876	Animalia;Arthropoda;Insecta;Lepidoptera;Tortricidae;Tortricinae;Aethes	Aethes biscana	2013-07-30/08-05	Forillon National Park|trail off of park compound (i.e. operation centre), 1501 boul. Forillon	48.85	-64.37
CNFNG1333-14	BIOUG10667-D09	BOLD:AAB4409	KR448262	Animalia;Arthropoda;Insecta;Lepidoptera;Tortricidae;Tortricinae;Aethes	Aethes biscana	2013-07-30/08-05	Forillon National Park|trail off of park compound (i.e. operation centre), 1501 boul. Forillon	48.85	-64.37
CNFNG1334-14	BIOUG10667-D10	BOLD:AAB4409	KR447420	Animalia;Arthropoda;Insecta;Lepidoptera;Tortricidae;Tortricinae;Aethes	Aethes biscana	2013-07-30/08-05	Forillon National Park|trail off of park compound (i.e. operation centre), 1501 boul. Forillon	48.85	-64.37
CNFNG1335-14	BIOUG10667-D11	BOLD:AAB4409	KR453840	Animalia;Arthropoda;Insecta;Lepidoptera;Tortricidae;Tortricinae;Aethes	Aethes biscana	2013-07-30/08-05	Forillon National Park|trail off of park compound (i.e. operation centre), 1501 boul. Forillon	48.85	-64.37
CNFNG1336-14	BIOUG10667-D12	BOLD:AAB4409	KR451141	Animalia;Arthropoda;Insecta;Lepidoptera;Tortricidae;Tortricinae;Aethes	Aethes biscana	2013-07-30/08-05	Forillon National Park|trail off of park compound (i.e. operation centre), 1501 boul. Forillon	48.85	-64.37
CNFNG1337-14	BIOUG10667-E01	BOLD:AAB7869	KR455641	Animalia;Arthropoda;Insecta;Lepidoptera;Tortricidae;Tortricinae;Phtheochroa	Phtheochroa	2013-07-30/08-05	Forillon National Park|trail off of park compound (i.e. operation centre), 1501 boul. Forillon	48.85	-64.37
CNFNG1338-14	BIOUG10667-E02	BOLD:ABY6332	KR455030	Animalia;Arthropoda;Insecta;Lepidoptera;Gelechiidae;Dichomeridinae;Dichomeris	Dichomeris	2013-07-30/08-05	Forillon National Park|trail off of park compound (i.e. operation centre), 1501 boul. Forillon	48.85	-64.37
CNFNG1339-14	BIOUG10667-E03	BOLD:AAA3659	KR452957	Animalia;Arthropoda;Insecta;Lepidoptera;Tortricidae;Tortricinae;Pandemis	Pandemis	2013-07-30/08-05	Forillon National Park|trail off of park compound (i.e. operation centre), 1501 boul. Forillon	48.85	-64.37
CNFNG134-14	BIOUG10483-D04		KR366611	Animalia;Arthropoda;Insecta;Hymenoptera;Pteromalidae;Sycoryctinae	Sycoryctinae	2013-07-30/08-05	Forillon National Park|trail off of park compound (i.e. operation centre), 1501 boul. Forillon	48.85	-64.37
CNFNG1340-14	BIOUG10667-E04	BOLD:AAB7869	KR447082	Animalia;Arthropoda;Insecta;Lepidoptera;Tortricidae;Tortricinae;Phtheochroa	Phtheochroa	2013-07-30/08-05	Forillon National Park|trail off of park compound (i.e. operation centre), 1501 boul. Forillon	48.85	-64.37
CNFNG1341-14	BIOUG10667-E05	BOLD:AAB0269	KR447010	Animalia;Arthropoda;Insecta;Lepidoptera;Tortricidae;Tortricinae;Acleris	Acleris albicomana	2013-07-30/08-05	Forillon National Park|trail off of park compound (i.e. operation centre), 1501 boul. Forillon	48.85	-64.37
CNFNG1342-14	BIOUG10667-E06	BOLD:AAA2323	KR451165	Animalia;Arthropoda;Insecta;Lepidoptera;Crambidae;Spilomelinae;Herpetogramma	Herpetogramma thestealis	2013-07-30/08-05	Forillon National Park|trail off of park compound (i.e. operation centre), 1501 boul. Forillon	48.85	-64.37
CNFNG1343-14	BIOUG10667-E07	BOLD:ACM0873	KR448205	Animalia;Arthropoda;Insecta;Lepidoptera;Tortricidae;Tortricinae;Aethes	Aethes	2013-07-30/08-05	Forillon National Park|trail off of park compound (i.e. operation centre), 1501 boul. Forillon	48.85	-64.37
CNFNG1344-14	BIOUG10667-E08	BOLD:AAB4409	KR452902	Animalia;Arthropoda;Insecta;Lepidoptera;Tortricidae;Tortricinae;Aethes	Aethes biscana	2013-07-30/08-05	Forillon National Park|trail off of park compound (i.e. operation centre), 1501 boul. Forillon	48.85	-64.37
CNFNG1345-14	BIOUG10667-E09	BOLD:AAB7869	KR452981	Animalia;Arthropoda;Insecta;Lepidoptera;Tortricidae;Tortricinae;Phtheochroa	Phtheochroa	2013-07-30/08-05	Forillon National Park|trail off of park compound (i.e. operation centre), 1501 boul. Forillon	48.85	-64.37
CNFNG1346-14	BIOUG10667-E10	BOLD:AAB4409	KR450706	Animalia;Arthropoda;Insecta;Lepidoptera;Tortricidae;Tortricinae;Aethes	Aethes biscana	2013-07-30/08-05	Forillon National Park|trail off of park compound (i.e. operation centre), 1501 boul. Forillon	48.85	-64.37
CNFNG1347-14	BIOUG10667-E11	BOLD:AAB4409	KR446656	Animalia;Arthropoda;Insecta;Lepidoptera;Tortricidae;Tortricinae;Aethes	Aethes biscana	2013-07-30/08-05	Forillon National Park|trail off of park compound (i.e. operation centre), 1501 boul. Forillon	48.85	-64.37
CNFNG1348-14	BIOUG10667-E12	BOLD:AAB7869	KR450599	Animalia;Arthropoda;Insecta;Lepidoptera;Tortricidae;Tortricinae;Phtheochroa	Phtheochroa	2013-07-30/08-05	Forillon National Park|trail off of park compound (i.e. operation centre), 1501 boul. Forillon	48.85	-64.37
CNFNG1349-14	BIOUG10667-F01	BOLD:ADJ3957	KR455683	Animalia;Arthropoda;Insecta;Lepidoptera;Tortricidae;Olethreutinae;Dichrorampha	Dichrorampha bittana	2013-07-30/08-05	Forillon National Park|trail off of park compound (i.e. operation centre), 1501 boul. Forillon	48.85	-64.37
CNFNG135-14	BIOUG10483-D05		KR373062	Animalia;Arthropoda;Insecta;Hymenoptera;Platygastridae;Scelioninae	Scelioninae	2013-07-30/08-05	Forillon National Park|trail off of park compound (i.e. operation centre), 1501 boul. Forillon	48.85	-64.37
CNFNG1350-14	BIOUG10667-F02	BOLD:AAB4409	KR446419	Animalia;Arthropoda;Insecta;Lepidoptera;Tortricidae;Tortricinae;Aethes	Aethes biscana	2013-07-30/08-05	Forillon National Park|trail off of park compound (i.e. operation centre), 1501 boul. Forillon	48.85	-64.37
CNFNG1351-14	BIOUG10667-F03	BOLD:AAB7570	KR451837	Animalia;Arthropoda;Insecta;Lepidoptera;Momphidae;Mompha	Mompha conturbatella	2013-07-30/08-05	Forillon National Park|trail off of park compound (i.e. operation centre), 1501 boul. Forillon	48.85	-64.37
CNFNG1352-14	BIOUG10667-F04	BOLD:AAB4409	KR450849	Animalia;Arthropoda;Insecta;Lepidoptera;Tortricidae;Tortricinae;Aethes	Aethes biscana	2013-07-30/08-05	Forillon National Park|trail off of park compound (i.e. operation centre), 1501 boul. Forillon	48.85	-64.37
CNFNG1353-14	BIOUG10667-F05	BOLD:AAA5659	KR451060	Animalia;Arthropoda;Insecta;Lepidoptera;Noctuidae;Noctuinae;Xylenini;Hyppa	Hyppa contrasta	2013-07-30/08-05	Forillon National Park|trail off of park compound (i.e. operation centre), 1501 boul. Forillon	48.85	-64.37
CNFNG1354-14	BIOUG10667-F06	BOLD:AAB4409	KR453679	Animalia;Arthropoda;Insecta;Lepidoptera;Tortricidae;Tortricinae;Aethes	Aethes biscana	2013-07-30/08-05	Forillon National Park|trail off of park compound (i.e. operation centre), 1501 boul. Forillon	48.85	-64.37
CNFNG1355-14	BIOUG10667-F07	BOLD:AAB4409	KR450342	Animalia;Arthropoda;Insecta;Lepidoptera;Tortricidae;Tortricinae;Aethes	Aethes biscana	2013-07-30/08-05	Forillon National Park|trail off of park compound (i.e. operation centre), 1501 boul. Forillon	48.85	-64.37
CNFNG1356-14	BIOUG10667-F08	BOLD:AAB4409	KR448877	Animalia;Arthropoda;Insecta;Lepidoptera;Tortricidae;Tortricinae;Aethes	Aethes biscana	2013-07-30/08-05	Forillon National Park|trail off of park compound (i.e. operation centre), 1501 boul. Forillon	48.85	-64.37
CNFNG1357-14	BIOUG10667-F09	BOLD:AAC6664	KR449368	Animalia;Arthropoda;Insecta;Lepidoptera;Tortricidae;Tortricinae;Aethes	Aethes	2013-07-30/08-05	Forillon National Park|trail off of park compound (i.e. operation centre), 1501 boul. Forillon	48.85	-64.37
CNFNG1358-14	BIOUG10667-F10	BOLD:AAB1777	KR405923	Animalia;Arthropoda;Insecta;Hymenoptera;Apidae;Apinae;Bombus	Bombus vagans	2013-07-30/08-05	Forillon National Park|trail off of park compound (i.e. operation centre), 1501 boul. Forillon	48.85	-64.37
CNFNG1359-14	BIOUG10667-F11	BOLD:AAH2175	KR415112	Animalia;Arthropoda;Insecta;Hymenoptera;Ichneumonidae;Ctenopelmatinae;Euryproctus	Euryproctus	2013-07-30/08-05	Forillon National Park|trail off of park compound (i.e. operation centre), 1501 boul. Forillon	48.85	-64.37
CNFNG136-14	BIOUG10483-D06	BOLD:AAN8651	KR422142	Animalia;Arthropoda;Insecta;Hymenoptera;Ichneumonidae;Cryptinae;Polyaulon	Ichneumonidae	2013-07-30/08-05	Forillon National Park|trail off of park compound (i.e. operation centre), 1501 boul. Forillon	48.85	-64.37
CNFNG1360-14	BIOUG10667-F12	BOLD:AAB6388	KR367832	Animalia;Arthropoda;Insecta;Hymenoptera;Vespidae;Vespinae;Dolichovespula	Dolichovespula maculata	2013-07-30/08-05	Forillon National Park|trail off of park compound (i.e. operation centre), 1501 boul. Forillon	48.85	-64.37
CNFNG1361-14	BIOUG10667-G01	BOLD:AAF0644	KR371903	Animalia;Arthropoda;Insecta;Hymenoptera;Tenthredinidae;Tenthredininae;Tenthredo	Tenthredo colon	2013-07-30/08-05	Forillon National Park|trail off of park compound (i.e. operation centre), 1501 boul. Forillon	48.85	-64.37
CNFNG1362-14	BIOUG10667-G02	BOLD:AAC9245	KR403885	Animalia;Arthropoda;Insecta;Hymenoptera;Ichneumonidae;Campopleginae;Dusona	Dusona	2013-07-30/08-05	Forillon National Park|trail off of park compound (i.e. operation centre), 1501 boul. Forillon	48.85	-64.37
CNFNG1363-14	BIOUG10667-G03	BOLD:AAD5194	KR411512	Animalia;Arthropoda;Insecta;Hymenoptera;Ichneumonidae;Pimplinae;Pimpla	Pimpla	2013-07-30/08-05	Forillon National Park|trail off of park compound (i.e. operation centre), 1501 boul. Forillon	48.85	-64.37
CNFNG1364-14	BIOUG10667-G04	BOLD:AAG3201	KR420854	Animalia;Arthropoda;Insecta;Hymenoptera;Crabronidae;Crabroninae;Crossocerus	Crossocerus nigritus	2013-07-30/08-05	Forillon National Park|trail off of park compound (i.e. operation centre), 1501 boul. Forillon	48.85	-64.37
CNFNG1365-14	BIOUG10667-G05	BOLD:ACE9710	KR370418	Animalia;Arthropoda;Insecta;Hymenoptera;Vespidae;Vespinae;Dolichovespula	Dolichovespula arenaria	2013-07-30/08-05	Forillon National Park|trail off of park compound (i.e. operation centre), 1501 boul. Forillon	48.85	-64.37
CNFNG1366-14	BIOUG10667-G06	BOLD:AAG9053	KR368282	Animalia;Arthropoda;Insecta;Hymenoptera;Vespidae;Vespinae;Vespula	Vespula consobrina	2013-07-30/08-05	Forillon National Park|trail off of park compound (i.e. operation centre), 1501 boul. Forillon	48.85	-64.37
CNFNG1367-14	BIOUG10667-G07	BOLD:AAM7395	KR406865	Animalia;Arthropoda;Insecta;Hymenoptera;Ichneumonidae;Campopleginae;Dusona	Dusona	2013-07-30/08-05	Forillon National Park|trail off of park compound (i.e. operation centre), 1501 boul. Forillon	48.85	-64.37
CNFNG1368-14	BIOUG10667-G08	BOLD:AAU8294	KR412169	Animalia;Arthropoda;Insecta;Hymenoptera;Ichneumonidae;Ichneumoninae;Asthenolabus	Asthenolabus	2013-07-30/08-05	Forillon National Park|trail off of park compound (i.e. operation centre), 1501 boul. Forillon	48.85	-64.37
CNFNG1369-14	BIOUG10667-G09	BOLD:AAG7661	KR421517	Animalia;Arthropoda;Insecta;Hymenoptera;Ichneumonidae;Oxytorinae;Oxytorus	Oxytorus antennatus	2013-07-30/08-05	Forillon National Park|trail off of park compound (i.e. operation centre), 1501 boul. Forillon	48.85	-64.37
CNFNG1370-14	BIOUG10667-G10	BOLD:AAG7661	KR422092	Animalia;Arthropoda;Insecta;Hymenoptera;Ichneumonidae;Oxytorinae;Oxytorus	Oxytorus antennatus	2013-07-30/08-05	Forillon National Park|trail off of park compound (i.e. operation centre), 1501 boul. Forillon	48.85	-64.37
CNFNG1371-14	BIOUG10667-G11	BOLD:AAB9565	KR372642	Animalia;Arthropoda;Insecta;Hymenoptera;Vespidae;Vespinae;Dolichovespula	Dolichovespula norvegicoides	2013-07-30/08-05	Forillon National Park|trail off of park compound (i.e. operation centre), 1501 boul. Forillon	48.85	-64.37
CNFNG1372-14	BIOUG10667-G12	BOLD:AAB9565	KR367973	Animalia;Arthropoda;Insecta;Hymenoptera;Vespidae;Vespinae;Dolichovespula	Dolichovespula norvegicoides	2013-07-30/08-05	Forillon National Park|trail off of park compound (i.e. operation centre), 1501 boul. Forillon	48.85	-64.37
CNFNG1373-14	BIOUG10667-H01	BOLD:AAB1777	KR406669	Animalia;Arthropoda;Insecta;Hymenoptera;Apidae;Apinae;Bombus	Bombus vagans	2013-07-30/08-05	Forillon National Park|trail off of park compound (i.e. operation centre), 1501 boul. Forillon	48.85	-64.37
CNFNG1374-14	BIOUG10667-H02	BOLD:AAG9174	KR411190	Animalia;Arthropoda;Insecta;Hymenoptera;Ichneumonidae;Cryptinae	Cryptinae	2013-07-30/08-05	Forillon National Park|trail off of park compound (i.e. operation centre), 1501 boul. Forillon	48.85	-64.37
CNFNG1375-14	BIOUG10667-H03	BOLD:ACE6645	KR405278	Animalia;Arthropoda;Insecta;Hymenoptera;Ichneumonidae;Pimplinae;Scambus	Scambus	2013-07-30/08-05	Forillon National Park|trail off of park compound (i.e. operation centre), 1501 boul. Forillon	48.85	-64.37
CNFNG1376-14	BIOUG10667-H04	BOLD:AAG5784	KR420390	Animalia;Arthropoda;Insecta;Hymenoptera;Ichneumonidae;Campopleginae;Sinophorus	Sinophorus	2013-07-30/08-05	Forillon National Park|trail off of park compound (i.e. operation centre), 1501 boul. Forillon	48.85	-64.37
CNFNG1377-14	BIOUG10667-H05	BOLD:AAB9565	KR369928	Animalia;Arthropoda;Insecta;Hymenoptera;Vespidae;Vespinae;Dolichovespula	Dolichovespula norvegicoides	2013-07-30/08-05	Forillon National Park|trail off of park compound (i.e. operation centre), 1501 boul. Forillon	48.85	-64.37
CNFNG1378-14	BIOUG10667-H06	BOLD:ACE9710	KR372342	Animalia;Arthropoda;Insecta;Hymenoptera;Vespidae;Vespinae;Dolichovespula	Dolichovespula arenaria	2013-07-30/08-05	Forillon National Park|trail off of park compound (i.e. operation centre), 1501 boul. Forillon	48.85	-64.37
CNFNG1379-14	BIOUG10667-H07	BOLD:AAD5194	KR411351	Animalia;Arthropoda;Insecta;Hymenoptera;Ichneumonidae;Pimplinae;Pimpla	Pimpla	2013-07-30/08-05	Forillon National Park|trail off of park compound (i.e. operation centre), 1501 boul. Forillon	48.85	-64.37
CNFNG138-14	BIOUG10483-D08	BOLD:AAU9041	KR402982	Animalia;Arthropoda;Insecta;Hymenoptera;Eulophidae;Tetrastichinae	Tetrastichinae	2013-07-30/08-05	Forillon National Park|trail off of park compound (i.e. operation centre), 1501 boul. Forillon	48.85	-64.37
CNFNG1380-14	BIOUG10667-H08	BOLD:AAH2175	KR420730	Animalia;Arthropoda;Insecta;Hymenoptera;Ichneumonidae;Ctenopelmatinae;Euryproctus	Euryproctus	2013-07-30/08-05	Forillon National Park|trail off of park compound (i.e. operation centre), 1501 boul. Forillon	48.85	-64.37
CNFNG1381-14	BIOUG10667-H09	BOLD:AAG9053	KR368941	Animalia;Arthropoda;Insecta;Hymenoptera;Vespidae;Vespinae;Vespula	Vespula consobrina	2013-07-30/08-05	Forillon National Park|trail off of park compound (i.e. operation centre), 1501 boul. Forillon	48.85	-64.37
CNFNG1382-14	BIOUG10667-H10	BOLD:AAG7661	KR418777	Animalia;Arthropoda;Insecta;Hymenoptera;Ichneumonidae;Oxytorinae;Oxytorus	Oxytorus antennatus	2013-07-30/08-05	Forillon National Park|trail off of park compound (i.e. operation centre), 1501 boul. Forillon	48.85	-64.37
CNFNG1383-14	BIOUG10667-H11	BOLD:AAG7661	KR404753	Animalia;Arthropoda;Insecta;Hymenoptera;Ichneumonidae;Oxytorinae;Oxytorus	Oxytorus antennatus	2013-07-30/08-05	Forillon National Park|trail off of park compound (i.e. operation centre), 1501 boul. Forillon	48.85	-64.37
CNFNG1384-14	BIOUG10668-A01	BOLD:AAB9565	KR371257	Animalia;Arthropoda;Insecta;Hymenoptera;Vespidae;Vespinae;Dolichovespula	Dolichovespula norvegicoides	2013-07-30/08-05	Forillon National Park|trail off of park compound (i.e. operation centre), 1501 boul. Forillon	48.85	-64.37
CNFNG1385-14	BIOUG10668-A02	BOLD:AAG7661	KR415057	Animalia;Arthropoda;Insecta;Hymenoptera;Ichneumonidae;Oxytorinae;Oxytorus	Oxytorus antennatus	2013-07-30/08-05	Forillon National Park|trail off of park compound (i.e. operation centre), 1501 boul. Forillon	48.85	-64.37
CNFNG1386-14	BIOUG10668-A03	BOLD:ABZ0248	KR412716	Animalia;Arthropoda;Insecta;Hymenoptera;Ichneumonidae;Ctenopelmatinae;Mesoleptidea	Mesoleptidea cingulata	2013-07-30/08-05	Forillon National Park|trail off of park compound (i.e. operation centre), 1501 boul. Forillon	48.85	-64.37
CNFNG1387-14	BIOUG10668-A04	BOLD:AAB8911	KR130936	Animalia;Arthropoda;Insecta;Coleoptera;Curculionidae;Entiminae;Polydrusus	Polydrusus formosus	2013-07-30/08-05	Forillon National Park|trail off of park compound (i.e. operation centre), 1501 boul. Forillon	48.85	-64.37
CNFNG1388-14	BIOUG10668-A05	BOLD:ACA6276	KR120889	Animalia;Arthropoda;Insecta;Coleoptera;Dytiscidae;Agabinae;Agabus	Agabus leptapsis	2013-07-30/08-05	Forillon National Park|trail off of park compound (i.e. operation centre), 1501 boul. Forillon	48.85	-64.37
CNFNG1389-14	BIOUG10668-A06	BOLD:AAB8911	KR120497	Animalia;Arthropoda;Insecta;Coleoptera;Curculionidae;Entiminae;Polydrusus	Polydrusus formosus	2013-07-30/08-05	Forillon National Park|trail off of park compound (i.e. operation centre), 1501 boul. Forillon	48.85	-64.37
CNFNG139-14	BIOUG10483-D09		MG514300	Animalia;Arthropoda;Insecta;Hymenoptera;Pteromalidae;Pteromalinae;Pachyneuron	Pachyneuron	2013-07-30/08-05	Forillon National Park|trail off of park compound (i.e. operation centre), 1501 boul. Forillon	48.85	-64.37
CNFNG1390-14	BIOUG10668-A07	BOLD:AAB8911	KR129070	Animalia;Arthropoda;Insecta;Coleoptera;Curculionidae;Entiminae;Polydrusus	Polydrusus formosus	2013-07-30/08-05	Forillon National Park|trail off of park compound (i.e. operation centre), 1501 boul. Forillon	48.85	-64.37
CNFNG1391-14	BIOUG10668-A08	BOLD:AAB8911	KR119515	Animalia;Arthropoda;Insecta;Coleoptera;Curculionidae;Entiminae;Polydrusus	Polydrusus formosus	2013-07-30/08-05	Forillon National Park|trail off of park compound (i.e. operation centre), 1501 boul. Forillon	48.85	-64.37
CNFNG1392-14	BIOUG10668-A09	BOLD:AAB8911	KR127603	Animalia;Arthropoda;Insecta;Coleoptera;Curculionidae;Entiminae;Polydrusus	Polydrusus formosus	2013-07-30/08-05	Forillon National Park|trail off of park compound (i.e. operation centre), 1501 boul. Forillon	48.85	-64.37
CNFNG1393-14	BIOUG10668-A10	BOLD:AAB8911	KR124178	Animalia;Arthropoda;Insecta;Coleoptera;Curculionidae;Entiminae;Polydrusus	Polydrusus formosus	2013-07-30/08-05	Forillon National Park|trail off of park compound (i.e. operation centre), 1501 boul. Forillon	48.85	-64.37
CNFNG1395-14	BIOUG10668-A12	BOLD:AAH2388	KR131289	Animalia;Arthropoda;Insecta;Coleoptera;Elateridae;Elaterinae;Dalopius	Dalopius	2013-07-30/08-05	Forillon National Park|trail off of park compound (i.e. operation centre), 1501 boul. Forillon	48.85	-64.37
CNFNG1396-14	BIOUG10668-B01	BOLD:AAB8911	KR130570	Animalia;Arthropoda;Insecta;Coleoptera;Curculionidae;Entiminae;Polydrusus	Polydrusus formosus	2013-07-30/08-05	Forillon National Park|trail off of park compound (i.e. operation centre), 1501 boul. Forillon	48.85	-64.37
CNFNG1397-14	BIOUG10668-B02	BOLD:AAB8911	KR129565	Animalia;Arthropoda;Insecta;Coleoptera;Curculionidae;Entiminae;Polydrusus	Polydrusus formosus	2013-07-30/08-05	Forillon National Park|trail off of park compound (i.e. operation centre), 1501 boul. Forillon	48.85	-64.37
CNFNG1398-14	BIOUG10668-B03	BOLD:AAB8911	KR130630	Animalia;Arthropoda;Insecta;Coleoptera;Curculionidae;Entiminae;Polydrusus	Polydrusus formosus	2013-07-30/08-05	Forillon National Park|trail off of park compound (i.e. operation centre), 1501 boul. Forillon	48.85	-64.37
CNFNG1399-14	BIOUG10668-B04		MG477258	Animalia;Arthropoda;Insecta;Coleoptera;Curculionidae;Entiminae;Polydrusus	Polydrusus formosus	2013-07-30/08-05	Forillon National Park|trail off of park compound (i.e. operation centre), 1501 boul. Forillon	48.85	-64.37
CNFNG140-14	BIOUG10483-D10	BOLD:ACC8246	KR403029	Animalia;Arthropoda;Insecta;Hymenoptera;Ichneumonidae;Orthocentrinae;Plectiscus	Plectiscus callidulus	2013-07-30/08-05	Forillon National Park|trail off of park compound (i.e. operation centre), 1501 boul. Forillon	48.85	-64.37
CNFNG1400-14	BIOUG10668-B05	BOLD:AAB8911	KR121918	Animalia;Arthropoda;Insecta;Coleoptera;Curculionidae;Entiminae;Polydrusus	Polydrusus formosus	2013-07-30/08-05	Forillon National Park|trail off of park compound (i.e. operation centre), 1501 boul. Forillon	48.85	-64.37
CNFNG1401-14	BIOUG10668-B06		MG476907	Animalia;Arthropoda;Insecta;Coleoptera;Elateridae;Elaterinae;Dalopius	Dalopius	2013-07-30/08-05	Forillon National Park|trail off of park compound (i.e. operation centre), 1501 boul. Forillon	48.85	-64.37
CNFNG1402-14	BIOUG10668-B07	BOLD:AAH2388	KR126550	Animalia;Arthropoda;Insecta;Coleoptera;Elateridae;Elaterinae;Dalopius	Dalopius	2013-07-30/08-05	Forillon National Park|trail off of park compound (i.e. operation centre), 1501 boul. Forillon	48.85	-64.37
CNFNG1403-14	BIOUG10668-B08	BOLD:AAH2388	KR122985	Animalia;Arthropoda;Insecta;Coleoptera;Elateridae;Elaterinae;Dalopius	Dalopius	2013-07-30/08-05	Forillon National Park|trail off of park compound (i.e. operation centre), 1501 boul. Forillon	48.85	-64.37
CNFNG1404-14	BIOUG10668-B09	BOLD:AAB8911	KR125317	Animalia;Arthropoda;Insecta;Coleoptera;Curculionidae;Entiminae;Polydrusus	Polydrusus formosus	2013-07-30/08-05	Forillon National Park|trail off of park compound (i.e. operation centre), 1501 boul. Forillon	48.85	-64.37
CNFNG1405-14	BIOUG10668-B10	BOLD:AAB8911	KR120324	Animalia;Arthropoda;Insecta;Coleoptera;Curculionidae;Entiminae;Polydrusus	Polydrusus formosus	2013-07-30/08-05	Forillon National Park|trail off of park compound (i.e. operation centre), 1501 boul. Forillon	48.85	-64.37
CNFNG1406-14	BIOUG10668-B11	BOLD:AAB8911	KR126879	Animalia;Arthropoda;Insecta;Coleoptera;Curculionidae;Entiminae;Polydrusus	Polydrusus formosus	2013-07-30/08-05	Forillon National Park|trail off of park compound (i.e. operation centre), 1501 boul. Forillon	48.85	-64.37
CNFNG1407-14	BIOUG10668-B12	BOLD:AAB8911	KR129097	Animalia;Arthropoda;Insecta;Coleoptera;Curculionidae;Entiminae;Polydrusus	Polydrusus formosus	2013-07-30/08-05	Forillon National Park|trail off of park compound (i.e. operation centre), 1501 boul. Forillon	48.85	-64.37
CNFNG1408-14	BIOUG10668-C01	BOLD:AAB8911	KR123603	Animalia;Arthropoda;Insecta;Coleoptera;Curculionidae;Entiminae;Polydrusus	Polydrusus formosus	2013-07-30/08-05	Forillon National Park|trail off of park compound (i.e. operation centre), 1501 boul. Forillon	48.85	-64.37
CNFNG1409-14	BIOUG10668-C02	BOLD:AAB8911	KR131163	Animalia;Arthropoda;Insecta;Coleoptera;Curculionidae;Entiminae;Polydrusus	Polydrusus formosus	2013-07-30/08-05	Forillon National Park|trail off of park compound (i.e. operation centre), 1501 boul. Forillon	48.85	-64.37
CNFNG1410-14	BIOUG10668-C03	BOLD:AAB8911	KR124394	Animalia;Arthropoda;Insecta;Coleoptera;Curculionidae;Entiminae;Polydrusus	Polydrusus formosus	2013-07-30/08-05	Forillon National Park|trail off of park compound (i.e. operation centre), 1501 boul. Forillon	48.85	-64.37
CNFNG1411-14	BIOUG10668-C04	BOLD:AAB8911	KR122494	Animalia;Arthropoda;Insecta;Coleoptera;Curculionidae;Entiminae;Polydrusus	Polydrusus formosus	2013-07-30/08-05	Forillon National Park|trail off of park compound (i.e. operation centre), 1501 boul. Forillon	48.85	-64.37
CNFNG1412-14	BIOUG10668-C05	BOLD:AAB8911	KR130544	Animalia;Arthropoda;Insecta;Coleoptera;Curculionidae;Entiminae;Polydrusus	Polydrusus formosus	2013-07-30/08-05	Forillon National Park|trail off of park compound (i.e. operation centre), 1501 boul. Forillon	48.85	-64.37
CNFNG1413-14	BIOUG10668-C06	BOLD:AAB8911	KR119949	Animalia;Arthropoda;Insecta;Coleoptera;Curculionidae;Entiminae;Polydrusus	Polydrusus formosus	2013-07-30/08-05	Forillon National Park|trail off of park compound (i.e. operation centre), 1501 boul. Forillon	48.85	-64.37
CNFNG1414-14	BIOUG10668-C07	BOLD:AAH2388	KR119303	Animalia;Arthropoda;Insecta;Coleoptera;Elateridae;Elaterinae;Dalopius	Dalopius	2013-07-30/08-05	Forillon National Park|trail off of park compound (i.e. operation centre), 1501 boul. Forillon	48.85	-64.37
CNFNG1415-14	BIOUG10668-C08	BOLD:AAH2388	KR128911	Animalia;Arthropoda;Insecta;Coleoptera;Elateridae;Elaterinae;Dalopius	Dalopius	2013-07-30/08-05	Forillon National Park|trail off of park compound (i.e. operation centre), 1501 boul. Forillon	48.85	-64.37
CNFNG1416-14	BIOUG10668-C09	BOLD:AAD8165	KR120959	Animalia;Arthropoda;Insecta;Coleoptera;Stenotrachelidae;Cephaloinae;Cephaloon	Cephaloon ungulare	2013-07-30/08-05	Forillon National Park|trail off of park compound (i.e. operation centre), 1501 boul. Forillon	48.85	-64.37
CNFNG1417-14	BIOUG10668-C10	BOLD:AAB8911	KR128810	Animalia;Arthropoda;Insecta;Coleoptera;Curculionidae;Entiminae;Polydrusus	Polydrusus formosus	2013-07-30/08-05	Forillon National Park|trail off of park compound (i.e. operation centre), 1501 boul. Forillon	48.85	-64.37
CNFNG1418-14	BIOUG10668-C11	BOLD:AAB8911	KR121123	Animalia;Arthropoda;Insecta;Coleoptera;Curculionidae;Entiminae;Polydrusus	Polydrusus formosus	2013-07-30/08-05	Forillon National Park|trail off of park compound (i.e. operation centre), 1501 boul. Forillon	48.85	-64.37
CNFNG1419-14	BIOUG10668-C12	BOLD:AAB8911	KR130970	Animalia;Arthropoda;Insecta;Coleoptera;Curculionidae;Entiminae;Polydrusus	Polydrusus formosus	2013-07-30/08-05	Forillon National Park|trail off of park compound (i.e. operation centre), 1501 boul. Forillon	48.85	-64.37
CNFNG142-14	BIOUG10483-D12		KR404172	Animalia;Arthropoda;Insecta;Hymenoptera;Mymaridae;Alaptus	Mymaridae	2013-07-30/08-05	Forillon National Park|trail off of park compound (i.e. operation centre), 1501 boul. Forillon	48.85	-64.37
CNFNG1420-14	BIOUG10668-D01	BOLD:AAH2416	MG472755	Animalia;Arthropoda;Insecta;Coleoptera;Elateridae;Elaterinae;Dalopius	Dalopius vagus	2013-07-30/08-05	Forillon National Park|trail off of park compound (i.e. operation centre), 1501 boul. Forillon	48.85	-64.37
CNFNG1421-14	BIOUG10668-D02	BOLD:AAB8911	KR123463	Animalia;Arthropoda;Insecta;Coleoptera;Curculionidae;Entiminae;Polydrusus	Polydrusus formosus	2013-07-30/08-05	Forillon National Park|trail off of park compound (i.e. operation centre), 1501 boul. Forillon	48.85	-64.37
CNFNG1422-14	BIOUG10668-D03	BOLD:AAB8911	KR128902	Animalia;Arthropoda;Insecta;Coleoptera;Curculionidae;Entiminae;Polydrusus	Polydrusus formosus	2013-07-30/08-05	Forillon National Park|trail off of park compound (i.e. operation centre), 1501 boul. Forillon	48.85	-64.37
CNFNG1423-14	BIOUG10668-D04	BOLD:AAB8911	KR131246	Animalia;Arthropoda;Insecta;Coleoptera;Curculionidae;Entiminae;Polydrusus	Polydrusus formosus	2013-07-30/08-05	Forillon National Park|trail off of park compound (i.e. operation centre), 1501 boul. Forillon	48.85	-64.37
CNFNG1424-14	BIOUG10668-D05	BOLD:AAB8911	KR119260	Animalia;Arthropoda;Insecta;Coleoptera;Curculionidae;Entiminae;Polydrusus	Polydrusus formosus	2013-07-30/08-05	Forillon National Park|trail off of park compound (i.e. operation centre), 1501 boul. Forillon	48.85	-64.37
CNFNG1425-14	BIOUG10668-D06	BOLD:AAB8911	KR123066	Animalia;Arthropoda;Insecta;Coleoptera;Curculionidae;Entiminae;Polydrusus	Polydrusus formosus	2013-07-30/08-05	Forillon National Park|trail off of park compound (i.e. operation centre), 1501 boul. Forillon	48.85	-64.37
CNFNG1426-14	BIOUG10668-D07	BOLD:AAB8911	KR121585	Animalia;Arthropoda;Insecta;Coleoptera;Curculionidae;Entiminae;Polydrusus	Polydrusus formosus	2013-07-30/08-05	Forillon National Park|trail off of park compound (i.e. operation centre), 1501 boul. Forillon	48.85	-64.37
CNFNG1427-14	BIOUG10668-D08	BOLD:AAB8911	KR129396	Animalia;Arthropoda;Insecta;Coleoptera;Curculionidae;Entiminae;Polydrusus	Polydrusus formosus	2013-07-30/08-05	Forillon National Park|trail off of park compound (i.e. operation centre), 1501 boul. Forillon	48.85	-64.37
CNFNG1428-14	BIOUG10668-D09	BOLD:AAB8911	KR125702	Animalia;Arthropoda;Insecta;Coleoptera;Curculionidae;Entiminae;Polydrusus	Polydrusus formosus	2013-07-30/08-05	Forillon National Park|trail off of park compound (i.e. operation centre), 1501 boul. Forillon	48.85	-64.37
CNFNG1429-14	BIOUG10668-D10	BOLD:AAB8911	KR119516	Animalia;Arthropoda;Insecta;Coleoptera;Curculionidae;Entiminae;Polydrusus	Polydrusus formosus	2013-07-30/08-05	Forillon National Park|trail off of park compound (i.e. operation centre), 1501 boul. Forillon	48.85	-64.37
CNFNG143-14	BIOUG10483-E01	BOLD:ACL6028	KR406840	Animalia;Arthropoda;Insecta;Hymenoptera;Figitidae;Eucoilinae	Eucoilinae	2013-07-30/08-05	Forillon National Park|trail off of park compound (i.e. operation centre), 1501 boul. Forillon	48.85	-64.37
CNFNG1430-14	BIOUG10668-D11	BOLD:AAH2416	KR128450	Animalia;Arthropoda;Insecta;Coleoptera;Elateridae;Elaterinae;Dalopius	Dalopius vagus	2013-07-30/08-05	Forillon National Park|trail off of park compound (i.e. operation centre), 1501 boul. Forillon	48.85	-64.37
CNFNG1431-14	BIOUG10668-D12	BOLD:AAB8911	KR119116	Animalia;Arthropoda;Insecta;Coleoptera;Curculionidae;Entiminae;Polydrusus	Polydrusus formosus	2013-07-30/08-05	Forillon National Park|trail off of park compound (i.e. operation centre), 1501 boul. Forillon	48.85	-64.37
CNFNG1432-14	BIOUG10668-E01	BOLD:AAB8911	KR119478	Animalia;Arthropoda;Insecta;Coleoptera;Curculionidae;Entiminae;Polydrusus	Polydrusus formosus	2013-07-30/08-05	Forillon National Park|trail off of park compound (i.e. operation centre), 1501 boul. Forillon	48.85	-64.37
CNFNG1433-14	BIOUG10668-E02	BOLD:AAB8911	KR128216	Animalia;Arthropoda;Insecta;Coleoptera;Curculionidae;Entiminae;Polydrusus	Polydrusus formosus	2013-07-30/08-05	Forillon National Park|trail off of park compound (i.e. operation centre), 1501 boul. Forillon	48.85	-64.37
CNFNG1434-14	BIOUG10668-E03	BOLD:AAB8911	KR121576	Animalia;Arthropoda;Insecta;Coleoptera;Curculionidae;Entiminae;Polydrusus	Polydrusus formosus	2013-07-30/08-05	Forillon National Park|trail off of park compound (i.e. operation centre), 1501 boul. Forillon	48.85	-64.37
CNFNG1435-14	BIOUG10668-E04	BOLD:AAB8911	KR126463	Animalia;Arthropoda;Insecta;Coleoptera;Curculionidae;Entiminae;Polydrusus	Polydrusus formosus	2013-07-30/08-05	Forillon National Park|trail off of park compound (i.e. operation centre), 1501 boul. Forillon	48.85	-64.37
CNFNG1436-14	BIOUG10668-E05		MG472648	Animalia;Arthropoda;Insecta;Coleoptera;Elateridae;Elaterinae;Ampedus	Ampedus miniipennis	2013-07-30/08-05	Forillon National Park|trail off of park compound (i.e. operation centre), 1501 boul. Forillon	48.85	-64.37
CNFNG1437-14	BIOUG10668-E06		MG476460	Animalia;Arthropoda;Insecta;Coleoptera;Curculionidae;Entiminae;Polydrusus	Polydrusus formosus	2013-07-30/08-05	Forillon National Park|trail off of park compound (i.e. operation centre), 1501 boul. Forillon	48.85	-64.37
CNFNG1438-14	BIOUG10668-E07	BOLD:AAB8911	KR128054	Animalia;Arthropoda;Insecta;Coleoptera;Curculionidae;Entiminae;Polydrusus	Polydrusus formosus	2013-07-30/08-05	Forillon National Park|trail off of park compound (i.e. operation centre), 1501 boul. Forillon	48.85	-64.37
CNFNG144-14	BIOUG10483-E02	BOLD:ACL6350	KR373316	Animalia;Arthropoda;Insecta;Hymenoptera;Platygastridae	Platygastridae	2013-07-30/08-05	Forillon National Park|trail off of park compound (i.e. operation centre), 1501 boul. Forillon	48.85	-64.37
CNFNG1440-14	BIOUG10668-E09	BOLD:AAB8911	KR127856	Animalia;Arthropoda;Insecta;Coleoptera;Curculionidae;Entiminae;Polydrusus	Polydrusus formosus	2013-07-30/08-05	Forillon National Park|trail off of park compound (i.e. operation centre), 1501 boul. Forillon	48.85	-64.37
CNFNG1441-14	BIOUG10668-E10	BOLD:AAB8911	KR121058	Animalia;Arthropoda;Insecta;Coleoptera;Curculionidae;Entiminae;Polydrusus	Polydrusus formosus	2013-07-30/08-05	Forillon National Park|trail off of park compound (i.e. operation centre), 1501 boul. Forillon	48.85	-64.37
CNFNG1442-14	BIOUG10668-E11	BOLD:AAB8911	KR129339	Animalia;Arthropoda;Insecta;Coleoptera;Curculionidae;Entiminae;Polydrusus	Polydrusus formosus	2013-07-30/08-05	Forillon National Park|trail off of park compound (i.e. operation centre), 1501 boul. Forillon	48.85	-64.37
CNFNG1443-14	BIOUG10668-E12	BOLD:AAB8911	KR122084	Animalia;Arthropoda;Insecta;Coleoptera;Curculionidae;Entiminae;Polydrusus	Polydrusus formosus	2013-07-30/08-05	Forillon National Park|trail off of park compound (i.e. operation centre), 1501 boul. Forillon	48.85	-64.37
CNFNG1444-14	BIOUG10668-F01	BOLD:AAB8911	KR123064	Animalia;Arthropoda;Insecta;Coleoptera;Curculionidae;Entiminae;Polydrusus	Polydrusus formosus	2013-07-30/08-05	Forillon National Park|trail off of park compound (i.e. operation centre), 1501 boul. Forillon	48.85	-64.37
CNFNG1445-14	BIOUG10668-F02	BOLD:AAB8911	KR129624	Animalia;Arthropoda;Insecta;Coleoptera;Curculionidae;Entiminae;Polydrusus	Polydrusus formosus	2013-07-30/08-05	Forillon National Park|trail off of park compound (i.e. operation centre), 1501 boul. Forillon	48.85	-64.37
CNFNG1446-14	BIOUG10668-F03	BOLD:AAB8911	KR126741	Animalia;Arthropoda;Insecta;Coleoptera;Curculionidae;Entiminae;Polydrusus	Polydrusus formosus	2013-07-30/08-05	Forillon National Park|trail off of park compound (i.e. operation centre), 1501 boul. Forillon	48.85	-64.37
CNFNG1447-14	BIOUG10668-F04		MG472313	Animalia;Arthropoda;Insecta;Coleoptera;Elateridae;Elaterinae;Dalopius	Dalopius	2013-07-30/08-05	Forillon National Park|trail off of park compound (i.e. operation centre), 1501 boul. Forillon	48.85	-64.37
CNFNG1448-14	BIOUG10668-F05		KR129769	Animalia;Arthropoda;Insecta;Coleoptera;Elateridae;Elaterinae;Dalopius	Dalopius	2013-07-30/08-05	Forillon National Park|trail off of park compound (i.e. operation centre), 1501 boul. Forillon	48.85	-64.37
CNFNG1449-14	BIOUG10668-F06	BOLD:AAB8911	KR125333	Animalia;Arthropoda;Insecta;Coleoptera;Curculionidae;Entiminae;Polydrusus	Polydrusus formosus	2013-07-30/08-05	Forillon National Park|trail off of park compound (i.e. operation centre), 1501 boul. Forillon	48.85	-64.37
CNFNG145-14	BIOUG10483-E03	BOLD:ACL6340	KR372575	Animalia;Arthropoda;Insecta;Hymenoptera;Platygastridae;Scelioninae	Scelioninae	2013-07-30/08-05	Forillon National Park|trail off of park compound (i.e. operation centre), 1501 boul. Forillon	48.85	-64.37
CNFNG1450-14	BIOUG10668-F07	BOLD:AAB8911	KR119204	Animalia;Arthropoda;Insecta;Coleoptera;Curculionidae;Entiminae;Polydrusus	Polydrusus formosus	2013-07-30/08-05	Forillon National Park|trail off of park compound (i.e. operation centre), 1501 boul. Forillon	48.85	-64.37
CNFNG1451-14	BIOUG10668-F08	BOLD:AAB8911	KR122430	Animalia;Arthropoda;Insecta;Coleoptera;Curculionidae;Entiminae;Polydrusus	Polydrusus formosus	2013-07-30/08-05	Forillon National Park|trail off of park compound (i.e. operation centre), 1501 boul. Forillon	48.85	-64.37
CNFNG1452-14	BIOUG10668-F09	BOLD:AAB8911	KR126254	Animalia;Arthropoda;Insecta;Coleoptera;Curculionidae;Entiminae;Polydrusus	Polydrusus formosus	2013-07-30/08-05	Forillon National Park|trail off of park compound (i.e. operation centre), 1501 boul. Forillon	48.85	-64.37
CNFNG1453-14	BIOUG10668-F10	BOLD:AAH2388	KR127822	Animalia;Arthropoda;Insecta;Coleoptera;Elateridae;Elaterinae;Dalopius	Dalopius	2013-07-30/08-05	Forillon National Park|trail off of park compound (i.e. operation centre), 1501 boul. Forillon	48.85	-64.37
CNFNG1454-14	BIOUG10668-F11	BOLD:AAG2460	KT075997	Animalia;Arthropoda;Insecta;Diptera;Anthomyiidae;Anthomyiinae;Hydrophoria	Hydrophoria lancifer	2013-07-30/08-05	Forillon National Park|trail off of park compound (i.e. operation centre), 1501 boul. Forillon	48.85	-64.37
CNFNG1456-14	BIOUG10668-G01	BOLD:ACC8325	KR396350	Animalia;Arthropoda;Insecta;Diptera;Tachinidae;Exoristinae;Nilea	Nilea	2013-07-30/08-05	Forillon National Park|trail off of park compound (i.e. operation centre), 1501 boul. Forillon	48.85	-64.37
CNFNG1457-14	BIOUG10668-G02	BOLD:AAG1701	KT081177	Animalia;Arthropoda;Insecta;Diptera;Muscidae;Coenosiinae;Macrorchis	Macrorchis ausoba	2013-07-30/08-05	Forillon National Park|trail off of park compound (i.e. operation centre), 1501 boul. Forillon	48.85	-64.37
CNFNG1458-14	BIOUG10668-G03	BOLD:AAH4129	KR394665	Animalia;Arthropoda;Insecta;Diptera;Rhagionidae;Rhagioninae;Rhagio	Rhagio vertebratus	2013-07-30/08-05	Forillon National Park|trail off of park compound (i.e. operation centre), 1501 boul. Forillon	48.85	-64.37
CNFNG1459-14	BIOUG10668-G04	BOLD:AAD2373	KT077615	Animalia;Arthropoda;Insecta;Diptera;Muscidae;Azeliinae;Thricops	Thricops albibasalis	2013-07-30/08-05	Forillon National Park|trail off of park compound (i.e. operation centre), 1501 boul. Forillon	48.85	-64.37
CNFNG146-14	BIOUG10483-E04	BOLD:ABA7960	KR369310	Animalia;Arthropoda;Insecta;Hymenoptera;Figitidae;Eucoilinae	Eucoilinae	2013-07-30/08-05	Forillon National Park|trail off of park compound (i.e. operation centre), 1501 boul. Forillon	48.85	-64.37
CNFNG1460-14	BIOUG10668-G05	BOLD:AAK4685	KT080898	Animalia;Arthropoda;Insecta;Diptera;Muscidae;Phaoniinae;Helina	Helina maculipennis	2013-07-30/08-05	Forillon National Park|trail off of park compound (i.e. operation centre), 1501 boul. Forillon	48.85	-64.37
CNFNG1461-14	BIOUG10668-G06	BOLD:ABX5395	KR385983	Animalia;Arthropoda;Insecta;Diptera;Syrphidae;Eristalinae;Sericomyia	Sericomyia chrysotoxoides	2013-07-30/08-05	Forillon National Park|trail off of park compound (i.e. operation centre), 1501 boul. Forillon	48.85	-64.37
CNFNG1462-14	BIOUG10668-G07	BOLD:AAH7139	KR392562	Animalia;Arthropoda;Insecta;Diptera;Sarcophagidae;Sarcophaginae;Boettcheria	Boettcheria bisetosa	2013-07-30/08-05	Forillon National Park|trail off of park compound (i.e. operation centre), 1501 boul. Forillon	48.85	-64.37
CNFNG1463-14	BIOUG10668-G08	BOLD:AAG1694	KT089564	Animalia;Arthropoda;Insecta;Diptera;Muscidae;Phaoniinae;Helina	Helina subvittata	2013-07-30/08-05	Forillon National Park|trail off of park compound (i.e. operation centre), 1501 boul. Forillon	48.85	-64.37
CNFNG1464-14	BIOUG10668-G09	BOLD:AAC2498	KT096513	Animalia;Arthropoda;Insecta;Diptera;Muscidae;Phaoniinae;Helina	Helina evecta	2013-07-30/08-05	Forillon National Park|trail off of park compound (i.e. operation centre), 1501 boul. Forillon	48.85	-64.37
CNFNG1465-14	BIOUG10668-G10	BOLD:AAG2460	KT088757	Animalia;Arthropoda;Insecta;Diptera;Anthomyiidae;Anthomyiinae;Hydrophoria	Hydrophoria lancifer	2013-07-30/08-05	Forillon National Park|trail off of park compound (i.e. operation centre), 1501 boul. Forillon	48.85	-64.37
CNFNG1467-14	BIOUG10668-G12	BOLD:AAG9657	KR384374	Animalia;Arthropoda;Insecta;Diptera;Dolichopodidae;Dolichopodinae;Dolichopus	Dolichopus	2013-07-30/08-05	Forillon National Park|trail off of park compound (i.e. operation centre), 1501 boul. Forillon	48.85	-64.37
CNFNG1468-14	BIOUG10668-H01	BOLD:AAM6790	KR394474	Animalia;Arthropoda;Insecta;Diptera;Dolichopodidae;Dolichopodinae;Dolichopus	Dolichopus	2013-07-30/08-05	Forillon National Park|trail off of park compound (i.e. operation centre), 1501 boul. Forillon	48.85	-64.37
CNFNG1469-14	BIOUG10668-H02	BOLD:AAG2348	KR383320	Animalia;Arthropoda;Insecta;Diptera;Tachinidae;Exoristinae;Lixophaga	Lixophaga	2013-07-30/08-05	Forillon National Park|trail off of park compound (i.e. operation centre), 1501 boul. Forillon	48.85	-64.37
CNFNG147-14	BIOUG10483-E05	BOLD:ACI3361	KR369661	Animalia;Arthropoda;Insecta;Hymenoptera;Braconidae;Alysiinae	Alysiinae	2013-07-30/08-05	Forillon National Park|trail off of park compound (i.e. operation centre), 1501 boul. Forillon	48.85	-64.37
CNFNG1470-14	BIOUG10668-H03	BOLD:AAG2502	KT081628	Animalia;Arthropoda;Insecta;Diptera;Anthomyiidae;Anthomyiinae;Botanophila	Botanophila	2013-07-30/08-05	Forillon National Park|trail off of park compound (i.e. operation centre), 1501 boul. Forillon	48.85	-64.37
CNFNG1471-14	BIOUG10668-H04	BOLD:AAZ4669	KR394948	Animalia;Arthropoda;Insecta;Diptera;Tachinidae;Exoristinae;Oswaldia	Oswaldia assimilis	2013-07-30/08-05	Forillon National Park|trail off of park compound (i.e. operation centre), 1501 boul. Forillon	48.85	-64.37
CNFNG1472-14	BIOUG10668-H05	BOLD:AAG2348	KR393595	Animalia;Arthropoda;Insecta;Diptera;Tachinidae;Exoristinae;Lixophaga	Lixophaga	2013-07-30/08-05	Forillon National Park|trail off of park compound (i.e. operation centre), 1501 boul. Forillon	48.85	-64.37
CNFNG1473-14	BIOUG10668-H06	BOLD:AAG4661	KR399925	Animalia;Arthropoda;Insecta;Diptera;Syrphidae;Eristalinae;Xylota	Xylota quadrimaculata	2013-07-30/08-05	Forillon National Park|trail off of park compound (i.e. operation centre), 1501 boul. Forillon	48.85	-64.37
CNFNG1474-14	BIOUG10668-H07	BOLD:ACF1299	KT075788	Animalia;Arthropoda;Insecta;Diptera;Muscidae;Mydaeinae;Mydaea	Mydaea neglecta	2013-07-30/08-05	Forillon National Park|trail off of park compound (i.e. operation centre), 1501 boul. Forillon	48.85	-64.37
CNFNG1475-14	BIOUG10668-H08	BOLD:ABZ5562	KR389728	Animalia;Arthropoda;Insecta;Diptera;Syrphidae;Syrphinae;Chrysotoxum	Chrysotoxum	2013-07-30/08-05	Forillon National Park|trail off of park compound (i.e. operation centre), 1501 boul. Forillon	48.85	-64.37
CNFNG1476-14	BIOUG10668-H09	BOLD:AAG2348	MF834778	Animalia;Arthropoda;Insecta;Diptera;Tachinidae;Exoristinae;Lixophaga	Lixophaga	2013-07-30/08-05	Forillon National Park|trail off of park compound (i.e. operation centre), 1501 boul. Forillon	48.85	-64.37
CNFNG1477-14	BIOUG10668-H10	BOLD:AAG2460	KT096855	Animalia;Arthropoda;Insecta;Diptera;Anthomyiidae;Anthomyiinae;Hydrophoria	Hydrophoria lancifer	2013-07-30/08-05	Forillon National Park|trail off of park compound (i.e. operation centre), 1501 boul. Forillon	48.85	-64.37
CNFNG1478-14	BIOUG10668-H11	BOLD:AAG1694	KT092015	Animalia;Arthropoda;Insecta;Diptera;Muscidae;Phaoniinae;Helina	Helina subvittata	2013-07-30/08-05	Forillon National Park|trail off of park compound (i.e. operation centre), 1501 boul. Forillon	48.85	-64.37
CNFNG1479-14	BIOUG10669-A01		MG478061	Animalia;Arthropoda;Insecta;Diptera;Syrphidae;Eristalinae;Rhingia	Rhingia nasica	2013-07-30/08-05	Forillon National Park|trail off of park compound (i.e. operation centre), 1501 boul. Forillon	48.85	-64.37
CNFNG1480-14	BIOUG10669-A02	BOLD:AAG2348	KR397717	Animalia;Arthropoda;Insecta;Diptera;Tachinidae;Exoristinae;Lixophaga	Lixophaga	2013-07-30/08-05	Forillon National Park|trail off of park compound (i.e. operation centre), 1501 boul. Forillon	48.85	-64.37
CNFNG1481-14	BIOUG10669-A03	BOLD:AAZ4669	KR384777	Animalia;Arthropoda;Insecta;Diptera;Tachinidae;Exoristinae;Oswaldia	Oswaldia assimilis	2013-07-30/08-05	Forillon National Park|trail off of park compound (i.e. operation centre), 1501 boul. Forillon	48.85	-64.37
CNFNG1482-14	BIOUG10669-A04	BOLD:AAN6419	KR397451	Animalia;Arthropoda;Insecta;Diptera;Sciomyzidae;Sciomyzinae;Tetanocera	Tetanocera valida	2013-07-30/08-05	Forillon National Park|trail off of park compound (i.e. operation centre), 1501 boul. Forillon	48.85	-64.37
CNFNG1483-14	BIOUG10669-A05	BOLD:AAG2460	KT086035	Animalia;Arthropoda;Insecta;Diptera;Anthomyiidae;Anthomyiinae;Hydrophoria	Hydrophoria lancifer	2013-07-30/08-05	Forillon National Park|trail off of park compound (i.e. operation centre), 1501 boul. Forillon	48.85	-64.37
CNFNG1484-14	BIOUG10669-A06	BOLD:AAG2460	KT090385	Animalia;Arthropoda;Insecta;Diptera;Anthomyiidae;Anthomyiinae;Hydrophoria	Hydrophoria lancifer	2013-07-30/08-05	Forillon National Park|trail off of park compound (i.e. operation centre), 1501 boul. Forillon	48.85	-64.37
CNFNG1485-14	BIOUG10669-A07	BOLD:AAG1772	KT095537	Animalia;Arthropoda;Insecta;Diptera;Muscidae;Phaoniinae;Phaonia	Phaonia apicata	2013-07-30/08-05	Forillon National Park|trail off of park compound (i.e. operation centre), 1501 boul. Forillon	48.85	-64.37
CNFNG1486-14	BIOUG10669-A08	BOLD:ABZ5562	KR397468	Animalia;Arthropoda;Insecta;Diptera;Syrphidae;Syrphinae;Chrysotoxum	Chrysotoxum	2013-07-30/08-05	Forillon National Park|trail off of park compound (i.e. operation centre), 1501 boul. Forillon	48.85	-64.37
CNFNG1488-14	BIOUG10669-A10	BOLD:AAG2348	KR391019	Animalia;Arthropoda;Insecta;Diptera;Tachinidae;Exoristinae;Lixophaga	Lixophaga	2013-07-30/08-05	Forillon National Park|trail off of park compound (i.e. operation centre), 1501 boul. Forillon	48.85	-64.37
CNFNG1489-14	BIOUG10669-A11	BOLD:AAG1694	KT081849	Animalia;Arthropoda;Insecta;Diptera;Muscidae;Phaoniinae;Helina	Helina subvittata	2013-07-30/08-05	Forillon National Park|trail off of park compound (i.e. operation centre), 1501 boul. Forillon	48.85	-64.37
CNFNG149-14	BIOUG10483-E07	BOLD:ACI3361	KR375546	Animalia;Arthropoda;Insecta;Hymenoptera;Braconidae;Alysiinae	Alysiinae	2013-07-30/08-05	Forillon National Park|trail off of park compound (i.e. operation centre), 1501 boul. Forillon	48.85	-64.37
CNFNG1490-14	BIOUG10669-A12	BOLD:AAH7139	KR399212	Animalia;Arthropoda;Insecta;Diptera;Sarcophagidae;Sarcophaginae;Boettcheria	Boettcheria bisetosa	2013-07-30/08-05	Forillon National Park|trail off of park compound (i.e. operation centre), 1501 boul. Forillon	48.85	-64.37
CNFNG1491-14	BIOUG10669-B01	BOLD:AAG1694	KT084811	Animalia;Arthropoda;Insecta;Diptera;Muscidae;Phaoniinae;Helina	Helina subvittata	2013-07-30/08-05	Forillon National Park|trail off of park compound (i.e. operation centre), 1501 boul. Forillon	48.85	-64.37
CNFNG1492-14	BIOUG10669-B02	BOLD:ABX5395	KR396277	Animalia;Arthropoda;Insecta;Diptera;Syrphidae;Eristalinae;Sericomyia	Sericomyia chrysotoxoides	2013-07-30/08-05	Forillon National Park|trail off of park compound (i.e. operation centre), 1501 boul. Forillon	48.85	-64.37
CNFNG1493-14	BIOUG10669-B03	BOLD:AAG2348	KR394325	Animalia;Arthropoda;Insecta;Diptera;Tachinidae;Exoristinae;Lixophaga	Lixophaga	2013-07-30/08-05	Forillon National Park|trail off of park compound (i.e. operation centre), 1501 boul. Forillon	48.85	-64.37
CNFNG1494-14	BIOUG10669-B04	BOLD:AAG2460	KT082843	Animalia;Arthropoda;Insecta;Diptera;Anthomyiidae;Anthomyiinae;Hydrophoria	Hydrophoria lancifer	2013-07-30/08-05	Forillon National Park|trail off of park compound (i.e. operation centre), 1501 boul. Forillon	48.85	-64.37
CNFNG1495-14	BIOUG10669-B05	BOLD:AAG1701	KT089518	Animalia;Arthropoda;Insecta;Diptera;Muscidae;Coenosiinae;Macrorchis	Macrorchis ausoba	2013-07-30/08-05	Forillon National Park|trail off of park compound (i.e. operation centre), 1501 boul. Forillon	48.85	-64.37
CNFNG1496-14	BIOUG10669-B06	BOLD:AAG2312	KR388869	Animalia;Arthropoda;Insecta;Diptera;Tachinidae;Tachininae;Archytas	Archytas metallicus	2013-07-30/08-05	Forillon National Park|trail off of park compound (i.e. operation centre), 1501 boul. Forillon	48.85	-64.37
CNFNG1499-14	BIOUG10670-A03	BOLD:ABA5367	KR112855	Animalia;Arthropoda;Collembola;Symphypleona;Katiannidae	Symphypleona	2013-07-30/08-05	Forillon National Park|trail off of park compound (i.e. operation centre), 1501 boul. Forillon	48.85	-64.37
CNFNG150-14	BIOUG10483-E08	BOLD:ACC8905	KR417159	Animalia;Arthropoda;Insecta;Hymenoptera;Diapriidae	Diapriidae	2013-07-30/08-05	Forillon National Park|trail off of park compound (i.e. operation centre), 1501 boul. Forillon	48.85	-64.37
CNFNG1500-14	BIOUG10670-A04	BOLD:AAB5437	KR117038	Animalia;Arthropoda;Collembola;Entomobryomorpha;Tomoceridae;Tomocerinae;Tomocerus	Tomocerus minor	2013-07-30/08-05	Forillon National Park|trail off of park compound (i.e. operation centre), 1501 boul. Forillon	48.85	-64.37
CNFNG1501-14	BIOUG10670-A05	BOLD:AAA8924	KR117881	Animalia;Arthropoda;Collembola;Entomobryomorpha;Entomobryidae;Entomobryinae;Entomobrya	Entomobrya nivalis	2013-07-30/08-05	Forillon National Park|trail off of park compound (i.e. operation centre), 1501 boul. Forillon	48.85	-64.37
CNFNG1502-14	BIOUG10670-A06	BOLD:AAB5440	KR117386	Animalia;Arthropoda;Collembola;Entomobryomorpha;Tomoceridae;Tomocerinae;Tomocerus	Tomocerus minor	2013-07-30/08-05	Forillon National Park|trail off of park compound (i.e. operation centre), 1501 boul. Forillon	48.85	-64.37
CNFNG1503-14	BIOUG10670-A07	BOLD:AAA7246	KR114945	Animalia;Arthropoda;Collembola;Entomobryomorpha;Entomobryidae;Entomobryinae;Entomobrya	Entomobrya	2013-07-30/08-05	Forillon National Park|trail off of park compound (i.e. operation centre), 1501 boul. Forillon	48.85	-64.37
CNFNG1504-14	BIOUG10670-A08	BOLD:ACL6507	KR111998	Animalia;Arthropoda;Collembola;Symphypleona;Bourletiellidae;Bourletiella	Bourletiella	2013-07-30/08-05	Forillon National Park|trail off of park compound (i.e. operation centre), 1501 boul. Forillon	48.85	-64.37
CNFNG1505-14	BIOUG10670-A09	BOLD:AAA7246	KR118727	Animalia;Arthropoda;Collembola;Entomobryomorpha;Entomobryidae;Entomobryinae;Entomobrya	Entomobrya	2013-07-30/08-05	Forillon National Park|trail off of park compound (i.e. operation centre), 1501 boul. Forillon	48.85	-64.37
CNFNG1506-14	BIOUG10670-A10	BOLD:AAA7246	KR111617	Animalia;Arthropoda;Collembola;Entomobryomorpha;Entomobryidae;Entomobryinae;Entomobrya	Entomobrya	2013-07-30/08-05	Forillon National Park|trail off of park compound (i.e. operation centre), 1501 boul. Forillon	48.85	-64.37
CNFNG1507-14	BIOUG10670-A11	BOLD:AAA8924	KR113207	Animalia;Arthropoda;Collembola;Entomobryomorpha;Entomobryidae;Entomobryinae;Entomobrya	Entomobrya nivalis	2013-07-30/08-05	Forillon National Park|trail off of park compound (i.e. operation centre), 1501 boul. Forillon	48.85	-64.37
CNFNG1508-14	BIOUG10670-A12	BOLD:AAA7246	KR112486	Animalia;Arthropoda;Collembola;Entomobryomorpha;Entomobryidae;Entomobryinae;Entomobrya	Entomobrya	2013-07-30/08-05	Forillon National Park|trail off of park compound (i.e. operation centre), 1501 boul. Forillon	48.85	-64.37
CNFNG151-14	BIOUG10483-E09	BOLD:ACI7409	KR409523	Animalia;Arthropoda;Insecta;Hymenoptera;Ichneumonidae;Mesochorinae;Mesochorus	Mesochorus	2013-07-30/08-05	Forillon National Park|trail off of park compound (i.e. operation centre), 1501 boul. Forillon	48.85	-64.37
CNFNG1511-14	BIOUG10670-B03	BOLD:AAA7246	KR114777	Animalia;Arthropoda;Collembola;Entomobryomorpha;Entomobryidae;Entomobryinae;Entomobrya	Entomobrya	2013-07-30/08-05	Forillon National Park|trail off of park compound (i.e. operation centre), 1501 boul. Forillon	48.85	-64.37
CNFNG1512-14	BIOUG10670-B04	BOLD:AAA8924	KR116692	Animalia;Arthropoda;Collembola;Entomobryomorpha;Entomobryidae;Entomobryinae;Entomobrya	Entomobrya nivalis	2013-07-30/08-05	Forillon National Park|trail off of park compound (i.e. operation centre), 1501 boul. Forillon	48.85	-64.37
CNFNG1513-14	BIOUG10670-B05	BOLD:AAA7246	KR118382	Animalia;Arthropoda;Collembola;Entomobryomorpha;Entomobryidae;Entomobryinae;Entomobrya	Entomobrya	2013-07-30/08-05	Forillon National Park|trail off of park compound (i.e. operation centre), 1501 boul. Forillon	48.85	-64.37
CNFNG1514-14	BIOUG10670-B06	BOLD:AAB5440	KR116392	Animalia;Arthropoda;Collembola;Entomobryomorpha;Tomoceridae;Tomocerinae;Tomocerus	Tomocerus minor	2013-07-30/08-05	Forillon National Park|trail off of park compound (i.e. operation centre), 1501 boul. Forillon	48.85	-64.37
CNFNG1515-14	BIOUG10670-B07	BOLD:AAA7246	KR117718	Animalia;Arthropoda;Collembola;Entomobryomorpha;Entomobryidae;Entomobryinae;Entomobrya	Entomobrya	2013-07-30/08-05	Forillon National Park|trail off of park compound (i.e. operation centre), 1501 boul. Forillon	48.85	-64.37
CNFNG1516-14	BIOUG10670-B08	BOLD:AAA7246	KR115088	Animalia;Arthropoda;Collembola;Entomobryomorpha;Entomobryidae;Entomobryinae;Entomobrya	Entomobrya	2013-07-30/08-05	Forillon National Park|trail off of park compound (i.e. operation centre), 1501 boul. Forillon	48.85	-64.37
CNFNG1517-14	BIOUG10670-B09	BOLD:ACL8052	KR111497	Animalia;Arthropoda;Collembola;Symphypleona;Katiannidae	Symphypleona	2013-07-30/08-05	Forillon National Park|trail off of park compound (i.e. operation centre), 1501 boul. Forillon	48.85	-64.37
CNFNG1519-14	BIOUG10670-B11	BOLD:AAA7246	KR116451	Animalia;Arthropoda;Collembola;Entomobryomorpha;Entomobryidae;Entomobryinae;Entomobrya	Entomobrya	2013-07-30/08-05	Forillon National Park|trail off of park compound (i.e. operation centre), 1501 boul. Forillon	48.85	-64.37
CNFNG152-14	BIOUG10483-E10	BOLD:AAU8620	KR406316	Animalia;Arthropoda;Insecta;Hymenoptera;Mymaridae;Anagrus	Anagrus	2013-07-30/08-05	Forillon National Park|trail off of park compound (i.e. operation centre), 1501 boul. Forillon	48.85	-64.37
CNFNG1522-14	BIOUG10670-C02	BOLD:AAZ2180	KR116465	Animalia;Arthropoda;Collembola;Symphypleona;Bourletiellidae	Bourletiellidae	2013-07-30/08-05	Forillon National Park|trail off of park compound (i.e. operation centre), 1501 boul. Forillon	48.85	-64.37
CNFNG1523-14	BIOUG10670-C03	BOLD:AAA7246	KR115785	Animalia;Arthropoda;Collembola;Entomobryomorpha;Entomobryidae;Entomobryinae;Entomobrya	Entomobrya	2013-07-30/08-05	Forillon National Park|trail off of park compound (i.e. operation centre), 1501 boul. Forillon	48.85	-64.37
CNFNG1524-14	BIOUG10670-C04	BOLD:AAA7246	KR118801	Animalia;Arthropoda;Collembola;Entomobryomorpha;Entomobryidae;Entomobryinae;Entomobrya	Entomobrya	2013-07-30/08-05	Forillon National Park|trail off of park compound (i.e. operation centre), 1501 boul. Forillon	48.85	-64.37
CNFNG1525-14	BIOUG10670-C05	BOLD:AAB5437	KR113775	Animalia;Arthropoda;Collembola;Entomobryomorpha;Tomoceridae;Tomocerinae;Tomocerus	Tomocerus minor	2013-07-30/08-05	Forillon National Park|trail off of park compound (i.e. operation centre), 1501 boul. Forillon	48.85	-64.37
CNFNG1526-14	BIOUG10670-C06	BOLD:AAA6611	KR114973	Animalia;Arthropoda;Collembola;Entomobryomorpha;Entomobryidae;Orchesellinae;Orchesella	Orchesella	2013-07-30/08-05	Forillon National Park|trail off of park compound (i.e. operation centre), 1501 boul. Forillon	48.85	-64.37
CNFNG1527-14	BIOUG10670-C07	BOLD:AAA7246	KR119039	Animalia;Arthropoda;Collembola;Entomobryomorpha;Entomobryidae;Entomobryinae;Entomobrya	Entomobrya	2013-07-30/08-05	Forillon National Park|trail off of park compound (i.e. operation centre), 1501 boul. Forillon	48.85	-64.37
CNFNG1528-14	BIOUG10670-C08	BOLD:AAA8924	KR112342	Animalia;Arthropoda;Collembola;Entomobryomorpha;Entomobryidae;Entomobryinae;Entomobrya	Entomobrya nivalis	2013-07-30/08-05	Forillon National Park|trail off of park compound (i.e. operation centre), 1501 boul. Forillon	48.85	-64.37
CNFNG1529-14	BIOUG10670-C09	BOLD:AAB5440	KR116813	Animalia;Arthropoda;Collembola;Entomobryomorpha;Tomoceridae;Tomocerinae;Tomocerus	Tomocerus minor	2013-07-30/08-05	Forillon National Park|trail off of park compound (i.e. operation centre), 1501 boul. Forillon	48.85	-64.37
CNFNG153-14	BIOUG10483-E11	BOLD:ACL5940	KR401682	Animalia;Arthropoda;Insecta;Hymenoptera;Eulophidae	Eulophidae	2013-07-30/08-05	Forillon National Park|trail off of park compound (i.e. operation centre), 1501 boul. Forillon	48.85	-64.37
CNFNG1530-14	BIOUG10670-C10	BOLD:AAN9178	KR112962	Animalia;Arthropoda;Collembola;Symphypleona;Sminthuridae;Sminthurinae;Allacma	Allacma fusca	2013-07-30/08-05	Forillon National Park|trail off of park compound (i.e. operation centre), 1501 boul. Forillon	48.85	-64.37
CNFNG1532-14	BIOUG10670-C12	BOLD:AAA7246	KR115201	Animalia;Arthropoda;Collembola;Entomobryomorpha;Entomobryidae;Entomobryinae;Entomobrya	Entomobrya	2013-07-30/08-05	Forillon National Park|trail off of park compound (i.e. operation centre), 1501 boul. Forillon	48.85	-64.37
CNFNG1535-14	BIOUG10670-D03	BOLD:ABA5367	KR117063	Animalia;Arthropoda;Collembola;Symphypleona;Katiannidae	Symphypleona	2013-07-30/08-05	Forillon National Park|trail off of park compound (i.e. operation centre), 1501 boul. Forillon	48.85	-64.37
CNFNG1536-14	BIOUG10670-D04	BOLD:AAA8924	KR111871	Animalia;Arthropoda;Collembola;Entomobryomorpha;Entomobryidae;Entomobryinae;Entomobrya	Entomobrya nivalis	2013-07-30/08-05	Forillon National Park|trail off of park compound (i.e. operation centre), 1501 boul. Forillon	48.85	-64.37
CNFNG1537-14	BIOUG10670-D05	BOLD:AAN9178	KR114456	Animalia;Arthropoda;Collembola;Symphypleona;Sminthuridae;Sminthurinae;Allacma	Allacma fusca	2013-07-30/08-05	Forillon National Park|trail off of park compound (i.e. operation centre), 1501 boul. Forillon	48.85	-64.37
CNFNG1538-14	BIOUG10670-D06	BOLD:AAA7246	KR115380	Animalia;Arthropoda;Collembola;Entomobryomorpha;Entomobryidae;Entomobryinae;Entomobrya	Entomobrya	2013-07-30/08-05	Forillon National Park|trail off of park compound (i.e. operation centre), 1501 boul. Forillon	48.85	-64.37
CNFNG1539-14	BIOUG10670-D07	BOLD:AAZ2180	KR116507	Animalia;Arthropoda;Collembola;Symphypleona;Bourletiellidae	Bourletiellidae	2013-07-30/08-05	Forillon National Park|trail off of park compound (i.e. operation centre), 1501 boul. Forillon	48.85	-64.37
CNFNG154-14	BIOUG10483-E12	BOLD:AAN7579	KR420380	Animalia;Arthropoda;Insecta;Hymenoptera;Dryinidae	Dryinidae	2013-07-30/08-05	Forillon National Park|trail off of park compound (i.e. operation centre), 1501 boul. Forillon	48.85	-64.37
CNFNG1540-14	BIOUG10670-D08	BOLD:AAA8924	KR116322	Animalia;Arthropoda;Collembola;Entomobryomorpha;Entomobryidae;Entomobryinae;Entomobrya	Entomobrya nivalis	2013-07-30/08-05	Forillon National Park|trail off of park compound (i.e. operation centre), 1501 boul. Forillon	48.85	-64.37
CNFNG1541-14	BIOUG10670-D09	BOLD:AAB5440	KR118144	Animalia;Arthropoda;Collembola;Entomobryomorpha;Tomoceridae;Tomocerinae;Tomocerus	Tomocerus minor	2013-07-30/08-05	Forillon National Park|trail off of park compound (i.e. operation centre), 1501 boul. Forillon	48.85	-64.37
CNFNG1542-14	BIOUG10670-D10	BOLD:AAA8924	KR118744	Animalia;Arthropoda;Collembola;Entomobryomorpha;Entomobryidae;Entomobryinae;Entomobrya	Entomobrya nivalis	2013-07-30/08-05	Forillon National Park|trail off of park compound (i.e. operation centre), 1501 boul. Forillon	48.85	-64.37
CNFNG1543-14	BIOUG10670-D11	BOLD:AAA7246	KR112644	Animalia;Arthropoda;Collembola;Entomobryomorpha;Entomobryidae;Entomobryinae;Entomobrya	Entomobrya	2013-07-30/08-05	Forillon National Park|trail off of park compound (i.e. operation centre), 1501 boul. Forillon	48.85	-64.37
CNFNG1545-14	BIOUG10670-E01	BOLD:AAN9178	KR115192	Animalia;Arthropoda;Collembola;Symphypleona;Sminthuridae;Sminthurinae;Allacma	Allacma fusca	2013-07-30/08-05	Forillon National Park|trail off of park compound (i.e. operation centre), 1501 boul. Forillon	48.85	-64.37
CNFNG1546-14	BIOUG10670-E02	BOLD:AAB5440	KR115119	Animalia;Arthropoda;Collembola;Entomobryomorpha;Tomoceridae;Tomocerinae;Tomocerus	Tomocerus minor	2013-07-30/08-05	Forillon National Park|trail off of park compound (i.e. operation centre), 1501 boul. Forillon	48.85	-64.37
CNFNG1547-14	BIOUG10670-E03	BOLD:AAA7246	KR117833	Animalia;Arthropoda;Collembola;Entomobryomorpha;Entomobryidae;Entomobryinae;Entomobrya	Entomobrya	2013-07-30/08-05	Forillon National Park|trail off of park compound (i.e. operation centre), 1501 boul. Forillon	48.85	-64.37
CNFNG1548-14	BIOUG10670-E04	BOLD:AAN9178	KR117070	Animalia;Arthropoda;Collembola;Symphypleona;Sminthuridae;Sminthurinae;Allacma	Allacma fusca	2013-07-30/08-05	Forillon National Park|trail off of park compound (i.e. operation centre), 1501 boul. Forillon	48.85	-64.37
CNFNG1549-14	BIOUG10670-E05	BOLD:AAA7246	KR118786	Animalia;Arthropoda;Collembola;Entomobryomorpha;Entomobryidae;Entomobryinae;Entomobrya	Entomobrya	2013-07-30/08-05	Forillon National Park|trail off of park compound (i.e. operation centre), 1501 boul. Forillon	48.85	-64.37
CNFNG155-14	BIOUG10483-F01	BOLD:ACL6061	KR373171	Animalia;Arthropoda;Insecta;Hymenoptera;Proctotrupidae	Proctotrupidae	2013-07-30/08-05	Forillon National Park|trail off of park compound (i.e. operation centre), 1501 boul. Forillon	48.85	-64.37
CNFNG1550-14	BIOUG10670-E06	BOLD:ABA5903	KR366810	Animalia;Arthropoda;Insecta;Hymenoptera;Trichogrammatidae;Trichogramma	Trichogramma	2013-07-30/08-05	Forillon National Park|trail off of park compound (i.e. operation centre), 1501 boul. Forillon	48.85	-64.37
CNFNG1551-14	BIOUG10670-E07	BOLD:ACC2187	KR115190	Animalia;Arthropoda;Collembola;Entomobryomorpha;Entomobryidae;Entomobryinae;Entomobrya	Entomobrya atrocincta	2013-07-30/08-05	Forillon National Park|trail off of park compound (i.e. operation centre), 1501 boul. Forillon	48.85	-64.37
CNFNG1552-14	BIOUG10670-E08	BOLD:AAA7246	KR112317	Animalia;Arthropoda;Collembola;Entomobryomorpha;Entomobryidae;Entomobryinae;Entomobrya	Entomobrya	2013-07-30/08-05	Forillon National Park|trail off of park compound (i.e. operation centre), 1501 boul. Forillon	48.85	-64.37
CNFNG1553-14	BIOUG10670-E09	BOLD:AAB5437	KR117599	Animalia;Arthropoda;Collembola;Entomobryomorpha;Tomoceridae;Tomocerinae;Tomocerus	Tomocerus minor	2013-07-30/08-05	Forillon National Park|trail off of park compound (i.e. operation centre), 1501 boul. Forillon	48.85	-64.37
CNFNG1554-14	BIOUG10670-E10	BOLD:AAB5440	KR112892	Animalia;Arthropoda;Collembola;Entomobryomorpha;Tomoceridae;Tomocerinae;Tomocerus	Tomocerus minor	2013-07-30/08-05	Forillon National Park|trail off of park compound (i.e. operation centre), 1501 boul. Forillon	48.85	-64.37
CNFNG1556-14	BIOUG10670-E12	BOLD:ABW5662	KR103664	Animalia;Arthropoda;Arachnida;Trombidiformes;Anystidae	Anystidae	2013-07-30/08-05	Forillon National Park|trail off of park compound (i.e. operation centre), 1501 boul. Forillon	48.85	-64.37
CNFNG1557-14	BIOUG10670-F01	BOLD:ABW5662	KR096502	Animalia;Arthropoda;Arachnida;Trombidiformes;Anystidae	Anystidae	2013-07-30/08-05	Forillon National Park|trail off of park compound (i.e. operation centre), 1501 boul. Forillon	48.85	-64.37
CNFNG1558-14	BIOUG10670-F02	BOLD:AAN8044	KR405240	Animalia;Arthropoda;Insecta;Hymenoptera;Mymaridae;Anagrus	Anagrus	2013-07-30/08-05	Forillon National Park|trail off of park compound (i.e. operation centre), 1501 boul. Forillon	48.85	-64.37
CNFNG1559-14	BIOUG10670-F03	BOLD:AAM7961	KR097700	Animalia;Arthropoda;Arachnida;Trombidiformes;Anystidae	Anystidae	2013-07-30/08-05	Forillon National Park|trail off of park compound (i.e. operation centre), 1501 boul. Forillon	48.85	-64.37
CNFNG156-14	BIOUG10483-F02	BOLD:AAG9169	KR407512	Animalia;Arthropoda;Insecta;Hymenoptera;Ichneumonidae;Cryptinae	Cryptinae	2013-07-30/08-05	Forillon National Park|trail off of park compound (i.e. operation centre), 1501 boul. Forillon	48.85	-64.37
CNFNG1561-14	BIOUG10670-F05		MG507371	Animalia;Arthropoda;Arachnida;Trombidiformes;Anystidae	Anystidae	2013-07-30/08-05	Forillon National Park|trail off of park compound (i.e. operation centre), 1501 boul. Forillon	48.85	-64.37
CNFNG1562-14	BIOUG10670-F06	BOLD:AAM7961	KR099339	Animalia;Arthropoda;Arachnida;Trombidiformes;Anystidae	Anystidae	2013-07-30/08-05	Forillon National Park|trail off of park compound (i.e. operation centre), 1501 boul. Forillon	48.85	-64.37
CNFNG1563-14	BIOUG10670-F07	BOLD:AAM7961	KR104490	Animalia;Arthropoda;Arachnida;Trombidiformes;Anystidae	Anystidae	2013-07-30/08-05	Forillon National Park|trail off of park compound (i.e. operation centre), 1501 boul. Forillon	48.85	-64.37
CNFNG1564-14	BIOUG10670-F08	BOLD:ACK0246	KR101923	Animalia;Arthropoda;Arachnida;Mesostigmata;Phytoseiidae	Phytoseiidae	2013-07-30/08-05	Forillon National Park|trail off of park compound (i.e. operation centre), 1501 boul. Forillon	48.85	-64.37
CNFNG1565-14	BIOUG10670-F09	BOLD:ABW5662	KR102126	Animalia;Arthropoda;Arachnida;Trombidiformes;Anystidae	Anystidae	2013-07-30/08-05	Forillon National Park|trail off of park compound (i.e. operation centre), 1501 boul. Forillon	48.85	-64.37
CNFNG1566-14	BIOUG10670-F10	BOLD:AAM7961	KR100416	Animalia;Arthropoda;Arachnida;Trombidiformes;Anystidae	Anystidae	2013-07-30/08-05	Forillon National Park|trail off of park compound (i.e. operation centre), 1501 boul. Forillon	48.85	-64.37
CNFNG1567-14	BIOUG10670-F11	BOLD:ABW5662	KR095726	Animalia;Arthropoda;Arachnida;Trombidiformes;Anystidae	Anystidae	2013-07-30/08-05	Forillon National Park|trail off of park compound (i.e. operation centre), 1501 boul. Forillon	48.85	-64.37
CNFNG1568-14	BIOUG10670-F12	BOLD:AAM7961	KR095689	Animalia;Arthropoda;Arachnida;Trombidiformes;Anystidae	Anystidae	2013-07-30/08-05	Forillon National Park|trail off of park compound (i.e. operation centre), 1501 boul. Forillon	48.85	-64.37
CNFNG157-14	BIOUG10483-F03	BOLD:AAU8736	KR408049	Animalia;Arthropoda;Insecta;Hymenoptera;Diapriidae;Belytinae;Belyta	Belyta validicornis	2013-07-30/08-05	Forillon National Park|trail off of park compound (i.e. operation centre), 1501 boul. Forillon	48.85	-64.37
CNFNG1570-14	BIOUG10670-G02		KR103173	Animalia;Arthropoda;Arachnida;Trombidiformes;Anystidae	Anystidae	2013-07-30/08-05	Forillon National Park|trail off of park compound (i.e. operation centre), 1501 boul. Forillon	48.85	-64.37
CNFNG1571-14	BIOUG10670-G03	BOLD:AAM7961	KR104663	Animalia;Arthropoda;Arachnida;Trombidiformes;Anystidae	Anystidae	2013-07-30/08-05	Forillon National Park|trail off of park compound (i.e. operation centre), 1501 boul. Forillon	48.85	-64.37
CNFNG158-14	BIOUG10483-F04	BOLD:ABA7960	KR367270	Animalia;Arthropoda;Insecta;Hymenoptera;Figitidae;Eucoilinae	Eucoilinae	2013-07-30/08-05	Forillon National Park|trail off of park compound (i.e. operation centre), 1501 boul. Forillon	48.85	-64.37
CNFNG159-14	BIOUG10483-F05	BOLD:ACL6227	KR369282	Animalia;Arthropoda;Insecta;Hymenoptera;Platygastridae	Platygastridae	2013-07-30/08-05	Forillon National Park|trail off of park compound (i.e. operation centre), 1501 boul. Forillon	48.85	-64.37
CNFNG160-14	BIOUG10483-F06	BOLD:ACY8113	KR406917	Animalia;Arthropoda;Insecta;Hymenoptera;Braconidae;Microgastrinae;Microplitis	Microplitis varicolor	2013-07-30/08-05	Forillon National Park|trail off of park compound (i.e. operation centre), 1501 boul. Forillon	48.85	-64.37
CNFNG161-14	BIOUG10483-F07	BOLD:AAU8711	KR420786	Animalia;Arthropoda;Insecta;Hymenoptera;Diapriidae	Diapriidae	2013-07-30/08-05	Forillon National Park|trail off of park compound (i.e. operation centre), 1501 boul. Forillon	48.85	-64.37
CNFNG162-14	BIOUG10483-F08	BOLD:ACI3361	KR370176	Animalia;Arthropoda;Insecta;Hymenoptera;Braconidae;Alysiinae	Alysiinae	2013-07-30/08-05	Forillon National Park|trail off of park compound (i.e. operation centre), 1501 boul. Forillon	48.85	-64.37
CNFNG164-14	BIOUG10483-F10	BOLD:AAN8044	KR417316	Animalia;Arthropoda;Insecta;Hymenoptera;Mymaridae;Anagrus	Anagrus	2013-07-30/08-05	Forillon National Park|trail off of park compound (i.e. operation centre), 1501 boul. Forillon	48.85	-64.37
CNFNG165-14	BIOUG10483-F11	BOLD:ACI3361	KR370370	Animalia;Arthropoda;Insecta;Hymenoptera;Braconidae;Alysiinae	Alysiinae	2013-07-30/08-05	Forillon National Park|trail off of park compound (i.e. operation centre), 1501 boul. Forillon	48.85	-64.37
CNFNG168-14	BIOUG10483-G02	BOLD:ACB0899	KR414073	Animalia;Arthropoda;Insecta;Hymenoptera;Ceraphronidae	Megaspilidae	2013-07-30/08-05	Forillon National Park|trail off of park compound (i.e. operation centre), 1501 boul. Forillon	48.85	-64.37
CNFNG169-14	BIOUG10483-G03	BOLD:ACC7905	KR402629	Animalia;Arthropoda;Insecta;Hymenoptera;Diapriidae	Diapriidae	2013-07-30/08-05	Forillon National Park|trail off of park compound (i.e. operation centre), 1501 boul. Forillon	48.85	-64.37
CNFNG170-14	BIOUG10483-G04	BOLD:ACI8854	KR371204	Animalia;Arthropoda;Insecta;Hymenoptera;Pteromalidae	Pteromalidae	2013-07-30/08-05	Forillon National Park|trail off of park compound (i.e. operation centre), 1501 boul. Forillon	48.85	-64.37
CNFNG171-14	BIOUG10483-G05	BOLD:AAH1785	KR403974	Animalia;Arthropoda;Insecta;Hymenoptera;Ichneumonidae;Orthocentrinae	Orthocentrinae	2013-07-30/08-05	Forillon National Park|trail off of park compound (i.e. operation centre), 1501 boul. Forillon	48.85	-64.37
CNFNG172-14	BIOUG10483-G06	BOLD:ACI3361	KR371148	Animalia;Arthropoda;Insecta;Hymenoptera;Braconidae;Alysiinae	Alysiinae	2013-07-30/08-05	Forillon National Park|trail off of park compound (i.e. operation centre), 1501 boul. Forillon	48.85	-64.37
CNFNG173-14	BIOUG10483-G07	BOLD:ABW3139	KR408953	Animalia;Arthropoda;Insecta;Hymenoptera;Diapriidae	Diapriidae	2013-07-30/08-05	Forillon National Park|trail off of park compound (i.e. operation centre), 1501 boul. Forillon	48.85	-64.37
CNFNG174-14	BIOUG10483-G08	BOLD:ACD3380	KR417067	Animalia;Arthropoda;Insecta;Hymenoptera;Ichneumonidae;Orthocentrinae	Orthocentrinae	2013-07-30/08-05	Forillon National Park|trail off of park compound (i.e. operation centre), 1501 boul. Forillon	48.85	-64.37
CNFNG176-14	BIOUG10483-G10	BOLD:ACL6056	KR413547	Animalia;Arthropoda;Insecta;Hymenoptera;Ichneumonidae;Ichneumoninae	Ichneumoninae	2013-07-30/08-05	Forillon National Park|trail off of park compound (i.e. operation centre), 1501 boul. Forillon	48.85	-64.37
CNFNG177-14	BIOUG10483-G11	BOLD:AAG9169	KR414043	Animalia;Arthropoda;Insecta;Hymenoptera;Ichneumonidae;Cryptinae	Cryptinae	2013-07-30/08-05	Forillon National Park|trail off of park compound (i.e. operation centre), 1501 boul. Forillon	48.85	-64.37
CNFNG180-14	BIOUG10483-H02	BOLD:ACN6390	KR421533	Animalia;Arthropoda;Insecta;Hymenoptera;Eulophidae;Eulophinae;Pnigalio	Pnigalio	2013-07-30/08-05	Forillon National Park|trail off of park compound (i.e. operation centre), 1501 boul. Forillon	48.85	-64.37
CNFNG181-14	BIOUG10483-H03	BOLD:AAN7578	KR375545	Animalia;Arthropoda;Insecta;Hymenoptera;Platygastridae	Platygastridae	2013-07-30/08-05	Forillon National Park|trail off of park compound (i.e. operation centre), 1501 boul. Forillon	48.85	-64.37
CNFNG182-14	BIOUG10483-H04	BOLD:AAG9169	KR403999	Animalia;Arthropoda;Insecta;Hymenoptera;Ichneumonidae;Cryptinae	Cryptinae	2013-07-30/08-05	Forillon National Park|trail off of park compound (i.e. operation centre), 1501 boul. Forillon	48.85	-64.37
CNFNG184-14	BIOUG10483-H06	BOLD:AAM7412	KR415879	Animalia;Arthropoda;Insecta;Hymenoptera;Ichneumonidae;Mesochorinae;Mesochorus	Mesochorus	2013-07-30/08-05	Forillon National Park|trail off of park compound (i.e. operation centre), 1501 boul. Forillon	48.85	-64.37
CNFNG185-14	BIOUG10483-H07	BOLD:ACI3361	KR368735	Animalia;Arthropoda;Insecta;Hymenoptera;Braconidae;Alysiinae	Alysiinae	2013-07-30/08-05	Forillon National Park|trail off of park compound (i.e. operation centre), 1501 boul. Forillon	48.85	-64.37
CNFNG186-14	BIOUG10483-H08	BOLD:AAG1358	KR401945	Animalia;Arthropoda;Insecta;Hymenoptera;Braconidae;Macrocentrinae;Macrocentrus	Macrocentrus	2013-07-30/08-05	Forillon National Park|trail off of park compound (i.e. operation centre), 1501 boul. Forillon	48.85	-64.37
CNFNG187-14	BIOUG10483-H09	BOLD:AAU9154	KR406251	Animalia;Arthropoda;Insecta;Hymenoptera;Ichneumonidae;Cryptinae	Cryptinae	2013-07-30/08-05	Forillon National Park|trail off of park compound (i.e. operation centre), 1501 boul. Forillon	48.85	-64.37
CNFNG188-14	BIOUG10483-H10	BOLD:ACI3361	KR372208	Animalia;Arthropoda;Insecta;Hymenoptera;Braconidae;Alysiinae	Alysiinae	2013-07-30/08-05	Forillon National Park|trail off of park compound (i.e. operation centre), 1501 boul. Forillon	48.85	-64.37
CNFNG189-14	BIOUG10483-H11	BOLD:AAU9000	KR408304	Animalia;Arthropoda;Insecta;Hymenoptera;Diapriidae	Diapriidae	2013-07-30/08-05	Forillon National Park|trail off of park compound (i.e. operation centre), 1501 boul. Forillon	48.85	-64.37
CNFNG191-14	BIOUG10546-A02	BOLD:AAF9706	KR384287	Animalia;Arthropoda;Insecta;Diptera;Psilidae	Psilidae	2013-07-30/08-05	Forillon National Park|trail off of park compound (i.e. operation centre), 1501 boul. Forillon	48.85	-64.37
CNFNG192-14	BIOUG10546-A03	BOLD:AAD7216	KP651933	Animalia;Arthropoda;Arachnida;Araneae;Clubionidae;Clubiona	Clubiona kulczynskii	2013-07-30/08-05	Forillon National Park|trail off of park compound (i.e. operation centre), 1501 boul. Forillon	48.85	-64.37
CNFNG193-14	BIOUG10546-A04	BOLD:ABY7837	KT080658	Animalia;Arthropoda;Insecta;Diptera;Muscidae;Azeliinae;Thricops	Thricops	2013-07-30/08-05	Forillon National Park|trail off of park compound (i.e. operation centre), 1501 boul. Forillon	48.85	-64.37
CNFNG194-14	BIOUG10546-A05	BOLD:AAG0366	KR389715	Animalia;Arthropoda;Insecta;Diptera;Heteromyzidae;Heteromyza	Heteromyza oculata	2013-07-30/08-05	Forillon National Park|trail off of park compound (i.e. operation centre), 1501 boul. Forillon	48.85	-64.37
CNFNG195-14	BIOUG10546-A06	BOLD:AAG9657	KR391429	Animalia;Arthropoda;Insecta;Diptera;Dolichopodidae;Dolichopodinae;Dolichopus	Dolichopus	2013-07-30/08-05	Forillon National Park|trail off of park compound (i.e. operation centre), 1501 boul. Forillon	48.85	-64.37
CNFNG196-14	BIOUG10546-A07	BOLD:AAH4234	KR394210	Animalia;Arthropoda;Insecta;Diptera;Scathophagidae;Scathophaginae;Megaphthalma	Megaphthalma pallida	2013-07-30/08-05	Forillon National Park|trail off of park compound (i.e. operation centre), 1501 boul. Forillon	48.85	-64.37
CNFNG197-14	BIOUG10546-A08	BOLD:AAC6664	KR455867	Animalia;Arthropoda;Insecta;Lepidoptera;Tortricidae;Tortricinae;Aethes	Aethes	2013-07-30/08-05	Forillon National Park|trail off of park compound (i.e. operation centre), 1501 boul. Forillon	48.85	-64.37
CNFNG198-14	BIOUG10546-A09	BOLD:AAA6910	KP647131	Animalia;Arthropoda;Arachnida;Araneae;Theridiidae;Enoplognatha	Enoplognatha ovata	2013-07-30/08-05	Forillon National Park|trail off of park compound (i.e. operation centre), 1501 boul. Forillon	48.85	-64.37
CNFNG199-14	BIOUG10546-A10	BOLD:AAB2563	KP657049	Animalia;Arthropoda;Arachnida;Araneae;Clubionidae;Clubiona	Clubiona canadensis	2013-07-30/08-05	Forillon National Park|trail off of park compound (i.e. operation centre), 1501 boul. Forillon	48.85	-64.37
CNFNG200-14	BIOUG10546-A11	BOLD:AAC8797	KP648317	Animalia;Arthropoda;Arachnida;Araneae;Clubionidae;Clubiona	Clubiona riparia	2013-07-30/08-05	Forillon National Park|trail off of park compound (i.e. operation centre), 1501 boul. Forillon	48.85	-64.37
CNFNG201-14	BIOUG10546-A12	BOLD:AAM6790	KR389072	Animalia;Arthropoda;Insecta;Diptera;Dolichopodidae;Dolichopodinae;Dolichopus	Dolichopus	2013-07-30/08-05	Forillon National Park|trail off of park compound (i.e. operation centre), 1501 boul. Forillon	48.85	-64.37
CNFNG202-14	BIOUG10546-B01	BOLD:AAB0726	KP646227	Animalia;Arthropoda;Arachnida;Araneae;Lycosidae;Trochosa	Trochosa ruricola	2013-07-30/08-05	Forillon National Park|trail off of park compound (i.e. operation centre), 1501 boul. Forillon	48.85	-64.37
CNFNG203-14	BIOUG10546-B02	BOLD:AAA6910	KP646687	Animalia;Arthropoda;Arachnida;Araneae;Theridiidae;Enoplognatha	Enoplognatha ovata	2013-07-30/08-05	Forillon National Park|trail off of park compound (i.e. operation centre), 1501 boul. Forillon	48.85	-64.37
CNFNG204-14	BIOUG10546-B03	BOLD:AAG2778	KR387937	Animalia;Arthropoda;Insecta;Diptera;Syrphidae;Syrphinae;Sphaerophoria	Sphaerophoria	2013-07-30/08-05	Forillon National Park|trail off of park compound (i.e. operation centre), 1501 boul. Forillon	48.85	-64.37
CNFNG205-14	BIOUG10546-B04	BOLD:AAF4234	KT082045	Animalia;Arthropoda;Insecta;Diptera;Anthomyiidae;Pegomyinae;Eutrichota	Eutrichota lipsia	2013-07-30/08-05	Forillon National Park|trail off of park compound (i.e. operation centre), 1501 boul. Forillon	48.85	-64.37
CNFNG206-14	BIOUG10546-B05	BOLD:AAG9657	KR397929	Animalia;Arthropoda;Insecta;Diptera;Dolichopodidae;Dolichopodinae;Dolichopus	Dolichopus	2013-07-30/08-05	Forillon National Park|trail off of park compound (i.e. operation centre), 1501 boul. Forillon	48.85	-64.37
CNFNG207-14	BIOUG10546-B06	BOLD:AAA6910	KP650045	Animalia;Arthropoda;Arachnida;Araneae;Theridiidae;Enoplognatha	Enoplognatha ovata	2013-07-30/08-05	Forillon National Park|trail off of park compound (i.e. operation centre), 1501 boul. Forillon	48.85	-64.37
CNFNG208-14	BIOUG10546-B07	BOLD:AAA6910	KP646468	Animalia;Arthropoda;Arachnida;Araneae;Theridiidae;Enoplognatha	Enoplognatha ovata	2013-07-30/08-05	Forillon National Park|trail off of park compound (i.e. operation centre), 1501 boul. Forillon	48.85	-64.37
CNFNG209-14	BIOUG10546-B08	BOLD:AAN5494	KT094252	Animalia;Arthropoda;Insecta;Diptera;Anthomyiidae;Pegomyinae;Pegoplata	Pegoplata nigroscutellata	2013-07-30/08-05	Forillon National Park|trail off of park compound (i.e. operation centre), 1501 boul. Forillon	48.85	-64.37
CNFNG213-14	BIOUG10546-B12	BOLD:AAA6910	KP648595	Animalia;Arthropoda;Arachnida;Araneae;Theridiidae;Enoplognatha	Enoplognatha ovata	2013-07-30/08-05	Forillon National Park|trail off of park compound (i.e. operation centre), 1501 boul. Forillon	48.85	-64.37
CNFNG214-14	BIOUG10546-C01	BOLD:AAA3057	KR445882	Animalia;Arthropoda;Insecta;Lepidoptera;Tortricidae;Tortricinae;Clepsis	Clepsis virescana	2013-07-30/08-05	Forillon National Park|trail off of park compound (i.e. operation centre), 1501 boul. Forillon	48.85	-64.37
CNFNG216-14	BIOUG10546-C03	BOLD:AAA6910	KR104882	Animalia;Arthropoda;Arachnida;Araneae;Theridiidae;Enoplognatha	Enoplognatha ovata	2013-07-30/08-05	Forillon National Park|trail off of park compound (i.e. operation centre), 1501 boul. Forillon	48.85	-64.37
CNFNG217-14	BIOUG10546-C04	BOLD:AAB2563	KP655236	Animalia;Arthropoda;Arachnida;Araneae;Clubionidae;Clubiona	Clubiona canadensis	2013-07-30/08-05	Forillon National Park|trail off of park compound (i.e. operation centre), 1501 boul. Forillon	48.85	-64.37
CNFNG219-14	BIOUG10546-C06	BOLD:ABY7837	KT083550	Animalia;Arthropoda;Insecta;Diptera;Muscidae;Azeliinae;Thricops	Thricops	2013-07-30/08-05	Forillon National Park|trail off of park compound (i.e. operation centre), 1501 boul. Forillon	48.85	-64.37
CNFNG221-14	BIOUG10546-C08	BOLD:AAA6910	KP654050	Animalia;Arthropoda;Arachnida;Araneae;Theridiidae;Enoplognatha	Enoplognatha ovata	2013-07-30/08-05	Forillon National Park|trail off of park compound (i.e. operation centre), 1501 boul. Forillon	48.85	-64.37
CNFNG222-14	BIOUG10546-C09	BOLD:AAA6910	KP646175	Animalia;Arthropoda;Arachnida;Araneae;Theridiidae;Enoplognatha	Enoplognatha ovata	2013-07-30/08-05	Forillon National Park|trail off of park compound (i.e. operation centre), 1501 boul. Forillon	48.85	-64.37
CNFNG223-14	BIOUG10546-C10	BOLD:AAA6910	KP653322	Animalia;Arthropoda;Arachnida;Araneae;Theridiidae;Enoplognatha	Enoplognatha ovata	2013-07-30/08-05	Forillon National Park|trail off of park compound (i.e. operation centre), 1501 boul. Forillon	48.85	-64.37
CNFNG224-14	BIOUG10546-C11	BOLD:AAA6910	KP650334	Animalia;Arthropoda;Arachnida;Araneae;Theridiidae;Enoplognatha	Enoplognatha ovata	2013-07-30/08-05	Forillon National Park|trail off of park compound (i.e. operation centre), 1501 boul. Forillon	48.85	-64.37
CNFNG225-14	BIOUG10546-C12	BOLD:ABY7837	KT079540	Animalia;Arthropoda;Insecta;Diptera;Muscidae;Azeliinae;Thricops	Thricops	2013-07-30/08-05	Forillon National Park|trail off of park compound (i.e. operation centre), 1501 boul. Forillon	48.85	-64.37
CNFNG226-14	BIOUG10546-D01	BOLD:AAH4234	KR399073	Animalia;Arthropoda;Insecta;Diptera;Scathophagidae;Scathophaginae;Megaphthalma	Megaphthalma pallida	2013-07-30/08-05	Forillon National Park|trail off of park compound (i.e. operation centre), 1501 boul. Forillon	48.85	-64.37
CNFNG227-14	BIOUG10546-D02	BOLD:AAA6910	KP648889	Animalia;Arthropoda;Arachnida;Araneae;Theridiidae;Enoplognatha	Enoplognatha ovata	2013-07-30/08-05	Forillon National Park|trail off of park compound (i.e. operation centre), 1501 boul. Forillon	48.85	-64.37
CNFNG228-14	BIOUG10546-D03	BOLD:ABU5508	KR374930	Animalia;Arthropoda;Insecta;Hymenoptera;Tenthredinidae;Nematinae;Amauronematus	Amauronematus fallax	2013-07-30/08-05	Forillon National Park|trail off of park compound (i.e. operation centre), 1501 boul. Forillon	48.85	-64.37
CNFNG229-14	BIOUG10546-D04	BOLD:AAD7216	KP652144	Animalia;Arthropoda;Arachnida;Araneae;Clubionidae;Clubiona	Clubiona kulczynskii	2013-07-30/08-05	Forillon National Park|trail off of park compound (i.e. operation centre), 1501 boul. Forillon	48.85	-64.37
CNFNG231-14	BIOUG10546-D06	BOLD:ABY7837	KT085072	Animalia;Arthropoda;Insecta;Diptera;Muscidae;Azeliinae;Thricops	Thricops	2013-07-30/08-05	Forillon National Park|trail off of park compound (i.e. operation centre), 1501 boul. Forillon	48.85	-64.37
CNFNG232-14	BIOUG10546-D07	BOLD:AAB6566	KT098660	Animalia;Arthropoda;Insecta;Diptera;Muscidae;Azeliinae;Thricops	Thricops	2013-07-30/08-05	Forillon National Park|trail off of park compound (i.e. operation centre), 1501 boul. Forillon	48.85	-64.37
CNFNG233-14	BIOUG10547-A01	BOLD:ACL6034	KR421866	Animalia;Arthropoda;Insecta;Hymenoptera;Figitidae;Eucoilinae	Eucoilinae	2013-07-30/08-05	Forillon National Park|trail off of park compound (i.e. operation centre), 1501 boul. Forillon	48.85	-64.37
CNFNG235-14	BIOUG10547-A03	BOLD:AAU8209	KR415181	Animalia;Arthropoda;Insecta;Hymenoptera;Braconidae;Alysiinae	Alysiinae	2013-07-30/08-05	Forillon National Park|trail off of park compound (i.e. operation centre), 1501 boul. Forillon	48.85	-64.37
CNFNG236-14	BIOUG10547-A04	BOLD:ACL6034	KR415344	Animalia;Arthropoda;Insecta;Hymenoptera;Figitidae;Eucoilinae	Eucoilinae	2013-07-30/08-05	Forillon National Park|trail off of park compound (i.e. operation centre), 1501 boul. Forillon	48.85	-64.37
CNFNG237-14	BIOUG10547-A05		MG513648	Animalia;Arthropoda;Insecta;Hymenoptera;Platygastridae	Platygastridae	2013-07-30/08-05	Forillon National Park|trail off of park compound (i.e. operation centre), 1501 boul. Forillon	48.85	-64.37
CNFNG238-14	BIOUG10547-A06	BOLD:ACI3361	KR374692	Animalia;Arthropoda;Insecta;Hymenoptera;Braconidae;Alysiinae	Alysiinae	2013-07-30/08-05	Forillon National Park|trail off of park compound (i.e. operation centre), 1501 boul. Forillon	48.85	-64.37
CNFNG241-14	BIOUG10547-A09	BOLD:ACL6358	KR409447	Animalia;Arthropoda;Insecta;Hymenoptera;Ichneumonidae;Cryptinae	Cryptinae	2013-07-30/08-05	Forillon National Park|trail off of park compound (i.e. operation centre), 1501 boul. Forillon	48.85	-64.37
CNFNG243-14	BIOUG10547-A11	BOLD:ACL6082	KR366161	Animalia;Arthropoda;Insecta;Hymenoptera;Pteromalidae	Pteromalidae	2013-07-30/08-05	Forillon National Park|trail off of park compound (i.e. operation centre), 1501 boul. Forillon	48.85	-64.37
CNFNG245-14	BIOUG10547-B01	BOLD:ACC2510	KR374977	Animalia;Arthropoda;Insecta;Hymenoptera;Platygastridae	Platygastridae	2013-07-30/08-05	Forillon National Park|trail off of park compound (i.e. operation centre), 1501 boul. Forillon	48.85	-64.37
CNFNG247-14	BIOUG10547-B03	BOLD:AAA3898	KR421449	Animalia;Arthropoda;Insecta;Hymenoptera;Formicidae;Dolichoderinae;Tapinoma	Tapinoma sessile	2013-07-30/08-05	Forillon National Park|trail off of park compound (i.e. operation centre), 1501 boul. Forillon	48.85	-64.37
CNFNG248-14	BIOUG10547-B04	BOLD:AAU9000	KR418986	Animalia;Arthropoda;Insecta;Hymenoptera;Diapriidae	Diapriidae	2013-07-30/08-05	Forillon National Park|trail off of park compound (i.e. operation centre), 1501 boul. Forillon	48.85	-64.37
CNFNG249-14	BIOUG10547-B05	BOLD:ACL6359	KR418805	Animalia;Arthropoda;Insecta;Hymenoptera;Eulophidae;Tetrastichinae	Tetrastichinae	2013-07-30/08-05	Forillon National Park|trail off of park compound (i.e. operation centre), 1501 boul. Forillon	48.85	-64.37
CNFNG251-14	BIOUG10547-B07		MG507606	Animalia;Arthropoda;Insecta;Hymenoptera;Pteromalidae	Pteromalidae	2013-07-30/08-05	Forillon National Park|trail off of park compound (i.e. operation centre), 1501 boul. Forillon	48.85	-64.37
CNFNG252-14	BIOUG10547-B08	BOLD:ACC1922	KR405944	Animalia;Arthropoda;Insecta;Hymenoptera;Ichneumonidae;Adelognathinae;Adelognathus	Adelognathus	2013-07-30/08-05	Forillon National Park|trail off of park compound (i.e. operation centre), 1501 boul. Forillon	48.85	-64.37
CNFNG253-14	BIOUG10547-B09	BOLD:ACD0382	KR404056	Animalia;Arthropoda;Insecta;Hymenoptera;Diapriidae	Diapriidae	2013-07-30/08-05	Forillon National Park|trail off of park compound (i.e. operation centre), 1501 boul. Forillon	48.85	-64.37
CNFNG254-14	BIOUG10547-B10	BOLD:AAA3898	KR406797	Animalia;Arthropoda;Insecta;Hymenoptera;Formicidae;Dolichoderinae;Tapinoma	Tapinoma sessile	2013-07-30/08-05	Forillon National Park|trail off of park compound (i.e. operation centre), 1501 boul. Forillon	48.85	-64.37
CNFNG255-14	BIOUG10547-B11	BOLD:AAG9169	KR417297	Animalia;Arthropoda;Insecta;Hymenoptera;Ichneumonidae;Cryptinae	Cryptinae	2013-07-30/08-05	Forillon National Park|trail off of park compound (i.e. operation centre), 1501 boul. Forillon	48.85	-64.37
CNFNG256-14	BIOUG10547-B12		MG481803	Animalia;Arthropoda;Insecta;Hymenoptera;Braconidae	Braconidae	2013-07-30/08-05	Forillon National Park|trail off of park compound (i.e. operation centre), 1501 boul. Forillon	48.85	-64.37
CNFNG257-14	BIOUG10547-C01	BOLD:ABA7960	KR368274	Animalia;Arthropoda;Insecta;Hymenoptera;Figitidae;Eucoilinae	Eucoilinae	2013-07-30/08-05	Forillon National Park|trail off of park compound (i.e. operation centre), 1501 boul. Forillon	48.85	-64.37
CNFNG259-14	BIOUG10547-C03	BOLD:AAG9169	KR421487	Animalia;Arthropoda;Insecta;Hymenoptera;Ichneumonidae;Cryptinae	Cryptinae	2013-07-30/08-05	Forillon National Park|trail off of park compound (i.e. operation centre), 1501 boul. Forillon	48.85	-64.37
CNFNG260-14	BIOUG10547-C04	BOLD:AAG9169	KR417663	Animalia;Arthropoda;Insecta;Hymenoptera;Ichneumonidae;Cryptinae	Cryptinae	2013-07-30/08-05	Forillon National Park|trail off of park compound (i.e. operation centre), 1501 boul. Forillon	48.85	-64.37
CNFNG261-14	BIOUG10547-C05	BOLD:AAG0384	KR418641	Animalia;Arthropoda;Insecta;Hymenoptera;Ichneumonidae;Pimplinae	Pimplinae	2013-07-30/08-05	Forillon National Park|trail off of park compound (i.e. operation centre), 1501 boul. Forillon	48.85	-64.37
CNFNG262-14	BIOUG10547-C06	BOLD:AAU9535	KR409088	Animalia;Arthropoda;Insecta;Hymenoptera;Braconidae;Alysiinae	Alysiinae	2013-07-30/08-05	Forillon National Park|trail off of park compound (i.e. operation centre), 1501 boul. Forillon	48.85	-64.37
CNFNG263-14	BIOUG10547-C07	BOLD:ABZ2689	KR401976	Animalia;Arthropoda;Insecta;Hymenoptera;Cynipidae;Cynipinae;Synophromorpha	Synophromorpha	2013-07-30/08-05	Forillon National Park|trail off of park compound (i.e. operation centre), 1501 boul. Forillon	48.85	-64.37
CNFNG264-14	BIOUG10547-C08	BOLD:AAG9169	KR403547	Animalia;Arthropoda;Insecta;Hymenoptera;Ichneumonidae;Cryptinae	Cryptinae	2013-07-30/08-05	Forillon National Park|trail off of park compound (i.e. operation centre), 1501 boul. Forillon	48.85	-64.37
CNFNG265-14	BIOUG10547-C09	BOLD:ACI3361	KR369647	Animalia;Arthropoda;Insecta;Hymenoptera;Braconidae;Alysiinae	Alysiinae	2013-07-30/08-05	Forillon National Park|trail off of park compound (i.e. operation centre), 1501 boul. Forillon	48.85	-64.37
CNFNG266-14	BIOUG10547-C10	BOLD:AAG9169	KR421890	Animalia;Arthropoda;Insecta;Hymenoptera;Ichneumonidae;Cryptinae	Cryptinae	2013-07-30/08-05	Forillon National Park|trail off of park compound (i.e. operation centre), 1501 boul. Forillon	48.85	-64.37
CNFNG267-14	BIOUG10547-C11	BOLD:AAG1389	KR403432	Animalia;Arthropoda;Insecta;Hymenoptera;Braconidae;Cheloninae;Ascogaster	Ascogaster	2013-07-30/08-05	Forillon National Park|trail off of park compound (i.e. operation centre), 1501 boul. Forillon	48.85	-64.37
CNFNG268-14	BIOUG10547-C12	BOLD:AAG9169	KR413004	Animalia;Arthropoda;Insecta;Hymenoptera;Ichneumonidae;Cryptinae	Cryptinae	2013-07-30/08-05	Forillon National Park|trail off of park compound (i.e. operation centre), 1501 boul. Forillon	48.85	-64.37
CNFNG269-14	BIOUG10547-D01	BOLD:ACM1969	KR124117	Animalia;Arthropoda;Insecta;Coleoptera;Cantharidae	Cantharidae	2013-07-30/08-05	Forillon National Park|trail off of park compound (i.e. operation centre), 1501 boul. Forillon	48.85	-64.37
CNFNG270-14	BIOUG10547-D02	BOLD:ACA3052	KR124656	Animalia;Arthropoda;Insecta;Coleoptera;Curculionidae;Curculioninae;Isochnus	Isochnus sequensi	2013-07-30/08-05	Forillon National Park|trail off of park compound (i.e. operation centre), 1501 boul. Forillon	48.85	-64.37
CNFNG271-14	BIOUG10547-D03	BOLD:AAU7337	KR121681	Animalia;Arthropoda;Insecta;Coleoptera;Melandryidae;Melandryinae;Orchesia	Orchesia castanea	2013-07-30/08-05	Forillon National Park|trail off of park compound (i.e. operation centre), 1501 boul. Forillon	48.85	-64.37
CNFNG272-14	BIOUG10547-D04	BOLD:AAF9187	KR130210	Animalia;Arthropoda;Insecta;Coleoptera;Curculionidae;Entiminae;Phyllobius	Phyllobius oblongus	2013-07-30/08-05	Forillon National Park|trail off of park compound (i.e. operation centre), 1501 boul. Forillon	48.85	-64.37
CNFNG273-14	BIOUG10547-D05	BOLD:ACA3052	KR127235	Animalia;Arthropoda;Insecta;Coleoptera;Curculionidae;Curculioninae;Isochnus	Isochnus sequensi	2013-07-30/08-05	Forillon National Park|trail off of park compound (i.e. operation centre), 1501 boul. Forillon	48.85	-64.37
CNFNG274-14	BIOUG10547-D06	BOLD:ABA9100	KR128342	Animalia;Arthropoda;Insecta;Coleoptera;Latridiidae;Latridiinae;Cartodere	Cartodere	2013-07-30/08-05	Forillon National Park|trail off of park compound (i.e. operation centre), 1501 boul. Forillon	48.85	-64.37
CNFNG275-14	BIOUG10547-D07	BOLD:AAF9187	KR129472	Animalia;Arthropoda;Insecta;Coleoptera;Curculionidae;Entiminae;Phyllobius	Phyllobius oblongus	2013-07-30/08-05	Forillon National Park|trail off of park compound (i.e. operation centre), 1501 boul. Forillon	48.85	-64.37
CNFNG276-14	BIOUG10547-D08	BOLD:ACA3052	KR129372	Animalia;Arthropoda;Insecta;Coleoptera;Curculionidae;Curculioninae;Isochnus	Isochnus sequensi	2013-07-30/08-05	Forillon National Park|trail off of park compound (i.e. operation centre), 1501 boul. Forillon	48.85	-64.37
CNFNG277-14	BIOUG10547-D09	BOLD:ACA3052	KR123660	Animalia;Arthropoda;Insecta;Coleoptera;Curculionidae;Curculioninae;Isochnus	Isochnus sequensi	2013-07-30/08-05	Forillon National Park|trail off of park compound (i.e. operation centre), 1501 boul. Forillon	48.85	-64.37
CNFNG278-14	BIOUG10547-D10	BOLD:ACB0729	KR127795	Animalia;Arthropoda;Insecta;Coleoptera;Staphylinidae;Scaphidiinae;Scaphisoma	Scaphisoma rubens	2013-07-30/08-05	Forillon National Park|trail off of park compound (i.e. operation centre), 1501 boul. Forillon	48.85	-64.37
CNFNG280-14	BIOUG10547-D12	BOLD:AAF9187	KR125123	Animalia;Arthropoda;Insecta;Coleoptera;Curculionidae;Entiminae;Phyllobius	Phyllobius oblongus	2013-07-30/08-05	Forillon National Park|trail off of park compound (i.e. operation centre), 1501 boul. Forillon	48.85	-64.37
CNFNG281-14	BIOUG10547-E01	BOLD:AAF9187	KR120339	Animalia;Arthropoda;Insecta;Coleoptera;Curculionidae;Entiminae;Phyllobius	Phyllobius oblongus	2013-07-30/08-05	Forillon National Park|trail off of park compound (i.e. operation centre), 1501 boul. Forillon	48.85	-64.37
CNFNG282-14	BIOUG10547-E02	BOLD:ABA9100	KR120972	Animalia;Arthropoda;Insecta;Coleoptera;Latridiidae;Latridiinae;Cartodere	Cartodere	2013-07-30/08-05	Forillon National Park|trail off of park compound (i.e. operation centre), 1501 boul. Forillon	48.85	-64.37
CNFNG283-14	BIOUG10547-E03	BOLD:ACF9265	KR129414	Animalia;Arthropoda;Insecta;Coleoptera;Tetratomidae;Hallomeninae;Hallomenus	Hallomenus		Forillon National Park|trail off of park compound (i.e. operation centre), 1501 boul. Forillon	48.85	-64.37
CNFNG284-14	BIOUG10547-E04	BOLD:AAF9187	KR130477	Animalia;Arthropoda;Insecta;Coleoptera;Curculionidae;Entiminae;Phyllobius	Phyllobius oblongus	2013-07-30/08-05	Forillon National Park|trail off of park compound (i.e. operation centre), 1501 boul. Forillon	48.85	-64.37
CNFNG285-14	BIOUG10547-E05	BOLD:ACA3052	KR122521	Animalia;Arthropoda;Insecta;Coleoptera;Curculionidae;Curculioninae;Isochnus	Isochnus sequensi	2013-07-30/08-05	Forillon National Park|trail off of park compound (i.e. operation centre), 1501 boul. Forillon	48.85	-64.37
CNFNG286-14	BIOUG10547-E06	BOLD:AAH0256	KR126878	Animalia;Arthropoda;Insecta;Coleoptera;Latridiidae;Corticariinae;Corticarina	Corticarina	2013-07-30/08-05	Forillon National Park|trail off of park compound (i.e. operation centre), 1501 boul. Forillon	48.85	-64.37
CNFNG287-14	BIOUG10547-E07	BOLD:AAH6282	KR448035	Animalia;Arthropoda;Insecta;Lepidoptera;Elachistidae;Elachistinae;Elachista	Elachista	2013-07-30/08-05	Forillon National Park|trail off of park compound (i.e. operation centre), 1501 boul. Forillon	48.85	-64.37
CNFNG288-14	BIOUG10547-E08	BOLD:AAA6910	KP653278	Animalia;Arthropoda;Arachnida;Araneae;Theridiidae;Enoplognatha	Enoplognatha ovata	2013-07-30/08-05	Forillon National Park|trail off of park compound (i.e. operation centre), 1501 boul. Forillon	48.85	-64.37
CNFNG289-14	BIOUG10547-E09	BOLD:ACL6033	KR412558	Animalia;Arthropoda;Insecta;Hymenoptera;Dryinidae	Dryinidae	2013-07-30/08-05	Forillon National Park|trail off of park compound (i.e. operation centre), 1501 boul. Forillon	48.85	-64.37
CNFNG290-14	BIOUG10547-E10	BOLD:AAA3898	KR419447	Animalia;Arthropoda;Insecta;Hymenoptera;Formicidae;Dolichoderinae;Tapinoma	Tapinoma sessile	2013-07-30/08-05	Forillon National Park|trail off of park compound (i.e. operation centre), 1501 boul. Forillon	48.85	-64.37
CNFNG291-14	BIOUG10547-E11	BOLD:ACI3361	KR375605	Animalia;Arthropoda;Insecta;Hymenoptera;Braconidae;Alysiinae	Alysiinae	2013-07-30/08-05	Forillon National Park|trail off of park compound (i.e. operation centre), 1501 boul. Forillon	48.85	-64.37
CNFNG293-14	BIOUG10547-F01	BOLD:AAB1188	KR416519	Animalia;Arthropoda;Insecta;Hymenoptera;Ichneumonidae;Orthocentrinae;Orthocentrus	Orthocentrus	2013-07-30/08-05	Forillon National Park|trail off of park compound (i.e. operation centre), 1501 boul. Forillon	48.85	-64.37
CNFNG294-14	BIOUG10547-F02	BOLD:ACI3361	KR370836	Animalia;Arthropoda;Insecta;Hymenoptera;Braconidae;Alysiinae	Alysiinae	2013-07-30/08-05	Forillon National Park|trail off of park compound (i.e. operation centre), 1501 boul. Forillon	48.85	-64.37
CNFNG295-14	BIOUG10547-F03	BOLD:AAG9169	KR415823	Animalia;Arthropoda;Insecta;Hymenoptera;Ichneumonidae;Cryptinae	Cryptinae	2013-07-30/08-05	Forillon National Park|trail off of park compound (i.e. operation centre), 1501 boul. Forillon	48.85	-64.37
CNFNG296-14	BIOUG10547-F04	BOLD:ACI3361	KR366720	Animalia;Arthropoda;Insecta;Hymenoptera;Braconidae;Alysiinae	Alysiinae	2013-07-30/08-05	Forillon National Park|trail off of park compound (i.e. operation centre), 1501 boul. Forillon	48.85	-64.37
CNFNG298-14	BIOUG10547-F06	BOLD:ACL6076	KR368820	Animalia;Arthropoda;Insecta;Hymenoptera;Pteromalidae	Pteromalidae	2013-07-30/08-05	Forillon National Park|trail off of park compound (i.e. operation centre), 1501 boul. Forillon	48.85	-64.37
CNFNG300-14	BIOUG10547-F08	BOLD:ACL6034	KR406355	Animalia;Arthropoda;Insecta;Hymenoptera;Figitidae;Eucoilinae	Eucoilinae	2013-07-30/08-05	Forillon National Park|trail off of park compound (i.e. operation centre), 1501 boul. Forillon	48.85	-64.37
CNFNG301-14	BIOUG10547-F09	BOLD:AAZ5718	KR365598	Animalia;Arthropoda;Insecta;Hymenoptera;Platygastridae	Platygastridae	2013-07-30/08-05	Forillon National Park|trail off of park compound (i.e. operation centre), 1501 boul. Forillon	48.85	-64.37
CNFNG302-14	BIOUG10547-F10	BOLD:AAG9169	KR414897	Animalia;Arthropoda;Insecta;Hymenoptera;Ichneumonidae;Cryptinae	Cryptinae	2013-07-30/08-05	Forillon National Park|trail off of park compound (i.e. operation centre), 1501 boul. Forillon	48.85	-64.37
CNFNG304-14	BIOUG10547-F12	BOLD:ACI3361	KR368678	Animalia;Arthropoda;Insecta;Hymenoptera;Braconidae;Alysiinae	Alysiinae	2013-07-30/08-05	Forillon National Park|trail off of park compound (i.e. operation centre), 1501 boul. Forillon	48.85	-64.37
CNFNG305-14	BIOUG10547-G01	BOLD:AAD5193	KR416101	Animalia;Arthropoda;Insecta;Hymenoptera;Ichneumonidae;Pimplinae;Pimpla	Pimpla	2013-07-30/08-05	Forillon National Park|trail off of park compound (i.e. operation centre), 1501 boul. Forillon	48.85	-64.37
CNFNG306-14	BIOUG10547-G02	BOLD:ACI3361	KR370818	Animalia;Arthropoda;Insecta;Hymenoptera;Braconidae;Alysiinae	Alysiinae	2013-07-30/08-05	Forillon National Park|trail off of park compound (i.e. operation centre), 1501 boul. Forillon	48.85	-64.37
CNFNG307-14	BIOUG10547-G03	BOLD:ACC8246	KR417477	Animalia;Arthropoda;Insecta;Hymenoptera;Ichneumonidae;Orthocentrinae;Plectiscus	Plectiscus callidulus	2013-07-30/08-05	Forillon National Park|trail off of park compound (i.e. operation centre), 1501 boul. Forillon	48.85	-64.37
CNFNG308-14	BIOUG10547-G04	BOLD:AAG9169	KR407819	Animalia;Arthropoda;Insecta;Hymenoptera;Ichneumonidae;Cryptinae	Cryptinae	2013-07-30/08-05	Forillon National Park|trail off of park compound (i.e. operation centre), 1501 boul. Forillon	48.85	-64.37
CNFNG309-14	BIOUG10547-G05	BOLD:ACI3361	KR371440	Animalia;Arthropoda;Insecta;Hymenoptera;Braconidae;Alysiinae	Alysiinae	2013-07-30/08-05	Forillon National Park|trail off of park compound (i.e. operation centre), 1501 boul. Forillon	48.85	-64.37
CNFNG310-14	BIOUG10547-G06	BOLD:AAF0483	KR411790	Animalia;Arthropoda;Insecta;Hymenoptera;Ichneumonidae;Mesochorinae;Mesochorus	Mesochorus	2013-07-30/08-05	Forillon National Park|trail off of park compound (i.e. operation centre), 1501 boul. Forillon	48.85	-64.37
CNFNG311-14	BIOUG10547-G07	BOLD:AAG9169	KR401961	Animalia;Arthropoda;Insecta;Hymenoptera;Ichneumonidae;Cryptinae	Cryptinae	2013-07-30/08-05	Forillon National Park|trail off of park compound (i.e. operation centre), 1501 boul. Forillon	48.85	-64.37
CNFNG313-14	BIOUG10547-G09	BOLD:AAG7892	KR368456	Animalia;Arthropoda;Insecta;Hymenoptera;Platygastridae;Scelioninae;Telenomus	Telenomus	2013-07-30/08-05	Forillon National Park|trail off of park compound (i.e. operation centre), 1501 boul. Forillon	48.85	-64.37
CNFNG316-14	BIOUG10547-G12	BOLD:AAU9191	KR404816	Animalia;Arthropoda;Insecta;Hymenoptera;Dryinidae	Dryinidae	2013-07-30/08-05	Forillon National Park|trail off of park compound (i.e. operation centre), 1501 boul. Forillon	48.85	-64.37
CNFNG317-14	BIOUG10547-H01	BOLD:ACL6034	KR414018	Animalia;Arthropoda;Insecta;Hymenoptera;Figitidae;Eucoilinae	Eucoilinae	2013-07-30/08-05	Forillon National Park|trail off of park compound (i.e. operation centre), 1501 boul. Forillon	48.85	-64.37
CNFNG319-14	BIOUG10547-H03	BOLD:ACL5922	KR402737	Animalia;Arthropoda;Insecta;Hymenoptera;Ceraphronidae	Megaspilidae	2013-07-30/08-05	Forillon National Park|trail off of park compound (i.e. operation centre), 1501 boul. Forillon	48.85	-64.37
CNFNG320-14	BIOUG10547-H04	BOLD:ACC8361	KR372503	Animalia;Arthropoda;Insecta;Hymenoptera;Platygastridae	Platygastridae	2013-07-30/08-05	Forillon National Park|trail off of park compound (i.e. operation centre), 1501 boul. Forillon	48.85	-64.37
CNFNG321-14	BIOUG10547-H05	BOLD:ACI3361	KR371211	Animalia;Arthropoda;Insecta;Hymenoptera;Braconidae;Alysiinae	Alysiinae	2013-07-30/08-05	Forillon National Park|trail off of park compound (i.e. operation centre), 1501 boul. Forillon	48.85	-64.37
CNFNG322-14	BIOUG10547-H06	BOLD:ABA8029	KR375411	Animalia;Arthropoda;Insecta;Hymenoptera;Platygastridae;Platygastrinae;Synopeas	Synopeas	2013-07-30/08-05	Forillon National Park|trail off of park compound (i.e. operation centre), 1501 boul. Forillon	48.85	-64.37
CNFNG323-14	BIOUG10547-H07	BOLD:AAG9169	KR410425	Animalia;Arthropoda;Insecta;Hymenoptera;Ichneumonidae;Cryptinae	Cryptinae	2013-07-30/08-05	Forillon National Park|trail off of park compound (i.e. operation centre), 1501 boul. Forillon	48.85	-64.37
CNFNG324-14	BIOUG10547-H08	BOLD:ACI3361	KR365026	Animalia;Arthropoda;Insecta;Hymenoptera;Braconidae;Alysiinae	Alysiinae	2013-07-30/08-05	Forillon National Park|trail off of park compound (i.e. operation centre), 1501 boul. Forillon	48.85	-64.37
CNFNG325-14	BIOUG10547-H09	BOLD:AAG9169	KR409151	Animalia;Arthropoda;Insecta;Hymenoptera;Ichneumonidae;Cryptinae	Cryptinae	2013-07-30/08-05	Forillon National Park|trail off of park compound (i.e. operation centre), 1501 boul. Forillon	48.85	-64.37
CNFNG326-14	BIOUG10547-H10	BOLD:AAG1358	KR412495	Animalia;Arthropoda;Insecta;Hymenoptera;Braconidae;Macrocentrinae;Macrocentrus	Macrocentrus	2013-07-30/08-05	Forillon National Park|trail off of park compound (i.e. operation centre), 1501 boul. Forillon	48.85	-64.37
CNFNG327-14	BIOUG10547-H11	BOLD:ACI3361	KR367195	Animalia;Arthropoda;Insecta;Hymenoptera;Braconidae;Alysiinae	Alysiinae	2013-07-30/08-05	Forillon National Park|trail off of park compound (i.e. operation centre), 1501 boul. Forillon	48.85	-64.37
CNFNG328-14	BIOUG10548-A01	BOLD:ACL5924	KR191167	Animalia;Arthropoda;Insecta;Diptera;Cecidomyiidae	Cecidomyiidae	2013-07-30/08-05	Forillon National Park|trail off of park compound (i.e. operation centre), 1501 boul. Forillon	48.85	-64.37
CNFNG329-14	BIOUG10548-A02	BOLD:ACL3254	KR286754	Animalia;Arthropoda;Insecta;Diptera;Chironomidae;Orthocladiinae	Orthocladiinae	2013-07-30/08-05	Forillon National Park|trail off of park compound (i.e. operation centre), 1501 boul. Forillon	48.85	-64.37
CNFNG330-14	BIOUG10548-A03	BOLD:AAY6112	KR204218	Animalia;Arthropoda;Insecta;Diptera;Cecidomyiidae	Cecidomyiidae	2013-07-30/08-05	Forillon National Park|trail off of park compound (i.e. operation centre), 1501 boul. Forillon	48.85	-64.37
CNFNG331-14	BIOUG10548-A04	BOLD:AAG4831	KR390429	Animalia;Arthropoda;Insecta;Diptera;Anthomyzidae;Anthomyzinae	Anthomyzinae	2013-07-30/08-05	Forillon National Park|trail off of park compound (i.e. operation centre), 1501 boul. Forillon	48.85	-64.37
CNFNG332-14	BIOUG10548-A05	BOLD:ACK1361	KR203595	Animalia;Arthropoda;Insecta;Diptera;Cecidomyiidae;Cecidomyiinae;Asteromyia	Asteromyia	2013-07-30/08-05	Forillon National Park|trail off of park compound (i.e. operation centre), 1501 boul. Forillon	48.85	-64.37
CNFNG333-14	BIOUG10548-A06	BOLD:ABV1342	KR204541	Animalia;Arthropoda;Insecta;Diptera;Cecidomyiidae	Cecidomyiidae	2013-07-30/08-05	Forillon National Park|trail off of park compound (i.e. operation centre), 1501 boul. Forillon	48.85	-64.37
CNFNG334-14	BIOUG10548-A07	BOLD:AAV5788	KR192442	Animalia;Arthropoda;Insecta;Diptera;Cecidomyiidae	Cecidomyiidae	2013-07-30/08-05	Forillon National Park|trail off of park compound (i.e. operation centre), 1501 boul. Forillon	48.85	-64.37
CNFNG335-14	BIOUG10548-A08	BOLD:ACL5139	KR280626	Animalia;Arthropoda;Insecta;Diptera;Chironomidae;Orthocladiinae;Pseudorthocladius	Pseudorthocladius	2013-07-30/08-05	Forillon National Park|trail off of park compound (i.e. operation centre), 1501 boul. Forillon	48.85	-64.37
CNFNG336-14	BIOUG10548-A09	BOLD:AAY6112	KR195608	Animalia;Arthropoda;Insecta;Diptera;Cecidomyiidae	Cecidomyiidae	2013-07-30/08-05	Forillon National Park|trail off of park compound (i.e. operation centre), 1501 boul. Forillon	48.85	-64.37
CNFNG338-14	BIOUG10548-A11	BOLD:AAN5667	KR399672	Animalia;Arthropoda;Insecta;Diptera;Chloropidae;Oscinellinae;Tricimba	Tricimba trisulcata	2013-07-30/08-05	Forillon National Park|trail off of park compound (i.e. operation centre), 1501 boul. Forillon	48.85	-64.37
CNFNG339-14	BIOUG10548-A12	BOLD:AAY6112	KR205295	Animalia;Arthropoda;Insecta;Diptera;Cecidomyiidae	Cecidomyiidae	2013-07-30/08-05	Forillon National Park|trail off of park compound (i.e. operation centre), 1501 boul. Forillon	48.85	-64.37
CNFNG340-14	BIOUG10548-B01	BOLD:ABV1342	KR199095	Animalia;Arthropoda;Insecta;Diptera;Cecidomyiidae	Cecidomyiidae	2013-07-30/08-05	Forillon National Park|trail off of park compound (i.e. operation centre), 1501 boul. Forillon	48.85	-64.37
CNFNG341-14	BIOUG10548-B02	BOLD:ABU5525	KR275963	Animalia;Arthropoda;Insecta;Diptera;Chironomidae;Orthocladiinae;Limnophyes	Limnophyes sp. 14ES	2013-07-30/08-05	Forillon National Park|trail off of park compound (i.e. operation centre), 1501 boul. Forillon	48.85	-64.37
CNFNG342-14	BIOUG10548-B03	BOLD:ABU5525	KR289396	Animalia;Arthropoda;Insecta;Diptera;Chironomidae;Orthocladiinae;Limnophyes	Limnophyes sp. 14ES	2013-07-30/08-05	Forillon National Park|trail off of park compound (i.e. operation centre), 1501 boul. Forillon	48.85	-64.37
CNFNG343-14	BIOUG10548-B04	BOLD:ACL5270	KR235640	Animalia;Arthropoda;Insecta;Diptera;Sciaridae;Bradysia	Bradysia	2013-07-30/08-05	Forillon National Park|trail off of park compound (i.e. operation centre), 1501 boul. Forillon	48.85	-64.37
CNFNG344-14	BIOUG10548-B05	BOLD:AAL9079	KT080864	Animalia;Arthropoda;Insecta;Diptera;Phoridae;Metopininae;Megaselia	Megaselia giraudii	2013-07-30/08-05	Forillon National Park|trail off of park compound (i.e. operation centre), 1501 boul. Forillon	48.85	-64.37
CNFNG345-14	BIOUG10548-B06	BOLD:ACI3955	KT090218	Animalia;Arthropoda;Insecta;Diptera;Phoridae;Metopininae;Megaselia	Megaselia	2013-07-30/08-05	Forillon National Park|trail off of park compound (i.e. operation centre), 1501 boul. Forillon	48.85	-64.37
CNFNG346-14	BIOUG10548-B07	BOLD:ABY8401	KR201332	Animalia;Arthropoda;Insecta;Diptera;Cecidomyiidae	Cecidomyiidae	2013-07-30/08-05	Forillon National Park|trail off of park compound (i.e. operation centre), 1501 boul. Forillon	48.85	-64.37
CNFNG347-14	BIOUG10548-B08	BOLD:ACV1885	MF866802	Animalia;Arthropoda;Insecta;Diptera;Phoridae;Aenigmatiinae;Aenigmatias	Aenigmatias	2013-07-30/08-05	Forillon National Park|trail off of park compound (i.e. operation centre), 1501 boul. Forillon	48.85	-64.37
CNFNG348-14	BIOUG10548-B09	BOLD:ACL5906	KR198846	Animalia;Arthropoda;Insecta;Diptera;Cecidomyiidae	Cecidomyiidae	2013-07-30/08-05	Forillon National Park|trail off of park compound (i.e. operation centre), 1501 boul. Forillon	48.85	-64.37
CNFNG349-14	BIOUG10548-B10	BOLD:ADK8439	KR199957	Animalia;Arthropoda;Insecta;Diptera;Cecidomyiidae	Cecidomyiidae	2013-07-30/08-05	Forillon National Park|trail off of park compound (i.e. operation centre), 1501 boul. Forillon	48.85	-64.37
CNFNG350-14	BIOUG10548-B11	BOLD:ABV0271	KR389211	Animalia;Arthropoda;Insecta;Diptera;Chloropidae;Oscinellinae	Oscinellinae	2013-07-30/08-05	Forillon National Park|trail off of park compound (i.e. operation centre), 1501 boul. Forillon	48.85	-64.37
CNFNG351-14	BIOUG10548-B12	BOLD:AAF9777	KR392999	Animalia;Arthropoda;Insecta;Diptera;Hybotidae	Hybotidae	2013-07-30/08-05	Forillon National Park|trail off of park compound (i.e. operation centre), 1501 boul. Forillon	48.85	-64.37
CNFNG352-14	BIOUG10548-C01	BOLD:ACV1885	MF865227	Animalia;Arthropoda;Insecta;Diptera;Phoridae;Aenigmatiinae;Aenigmatias	Aenigmatias	2013-07-30/08-05	Forillon National Park|trail off of park compound (i.e. operation centre), 1501 boul. Forillon	48.85	-64.37
CNFNG353-14	BIOUG10548-C02	BOLD:AAZ5610	KR203106	Animalia;Arthropoda;Insecta;Diptera;Cecidomyiidae	Cecidomyiidae	2013-07-30/08-05	Forillon National Park|trail off of park compound (i.e. operation centre), 1501 boul. Forillon	48.85	-64.37
CNFNG354-14	BIOUG10548-C03	BOLD:ABV1342	KR198290	Animalia;Arthropoda;Insecta;Diptera;Cecidomyiidae	Cecidomyiidae	2013-07-30/08-05	Forillon National Park|trail off of park compound (i.e. operation centre), 1501 boul. Forillon	48.85	-64.37
CNFNG355-14	BIOUG10548-C04	BOLD:AAP9903	KR249724	Animalia;Arthropoda;Insecta;Diptera;Sciaridae;Bradysia	Bradysia hilaris	2013-07-30/08-05	Forillon National Park|trail off of park compound (i.e. operation centre), 1501 boul. Forillon	48.85	-64.37
CNFNG356-14	BIOUG10548-C05	BOLD:ABU5525	KR288209	Animalia;Arthropoda;Insecta;Diptera;Chironomidae;Orthocladiinae;Limnophyes	Limnophyes sp. 14ES	2013-07-30/08-05	Forillon National Park|trail off of park compound (i.e. operation centre), 1501 boul. Forillon	48.85	-64.37
CNFNG357-14	BIOUG10548-C06	BOLD:ACR9773	KT095921	Animalia;Arthropoda;Insecta;Diptera;Psychodidae	Psychodidae	2013-07-30/08-05	Forillon National Park|trail off of park compound (i.e. operation centre), 1501 boul. Forillon	48.85	-64.37
CNFNG359-14	BIOUG10548-C08	BOLD:AAG9719	KR383718	Animalia;Arthropoda;Insecta;Diptera;Dolichopodidae;Diaphorinae	Diaphorinae	2013-07-30/08-05	Forillon National Park|trail off of park compound (i.e. operation centre), 1501 boul. Forillon	48.85	-64.37
CNFNG360-14	BIOUG10548-C09	BOLD:ACM1807	KR200523	Animalia;Arthropoda;Insecta;Diptera;Cecidomyiidae	Cecidomyiidae	2013-07-30/08-05	Forillon National Park|trail off of park compound (i.e. operation centre), 1501 boul. Forillon	48.85	-64.37
CNFNG361-14	BIOUG10548-C10	BOLD:AAP9022	KR204628	Animalia;Arthropoda;Insecta;Diptera;Cecidomyiidae	Cecidomyiidae	2013-07-30/08-05	Forillon National Park|trail off of park compound (i.e. operation centre), 1501 boul. Forillon	48.85	-64.37
CNFNG363-14	BIOUG10548-C12	BOLD:AAY6112	KR208164	Animalia;Arthropoda;Insecta;Diptera;Cecidomyiidae	Cecidomyiidae	2013-07-30/08-05	Forillon National Park|trail off of park compound (i.e. operation centre), 1501 boul. Forillon	48.85	-64.37
CNFNG364-14	BIOUG10548-D01	BOLD:ACR9773	KT079299	Animalia;Arthropoda;Insecta;Diptera;Psychodidae	Psychodidae	2013-07-30/08-05	Forillon National Park|trail off of park compound (i.e. operation centre), 1501 boul. Forillon	48.85	-64.37
CNFNG365-14	BIOUG10548-D02	BOLD:AAY6112	KR195852	Animalia;Arthropoda;Insecta;Diptera;Cecidomyiidae	Cecidomyiidae	2013-07-30/08-05	Forillon National Park|trail off of park compound (i.e. operation centre), 1501 boul. Forillon	48.85	-64.37
CNFNG366-14	BIOUG10548-D03	BOLD:ACL9197	KR236506	Animalia;Arthropoda;Insecta;Diptera;Sciaridae;Bradysia	Bradysia	2013-07-30/08-05	Forillon National Park|trail off of park compound (i.e. operation centre), 1501 boul. Forillon	48.85	-64.37
CNFNG367-14	BIOUG10548-D04	BOLD:AAG4943	KR384714	Animalia;Arthropoda;Insecta;Diptera;Keroplatidae	Keroplatidae	2013-07-30/08-05	Forillon National Park|trail off of park compound (i.e. operation centre), 1501 boul. Forillon	48.85	-64.37
CNFNG368-14	BIOUG10548-D05	BOLD:AAG4946	KR251054	Animalia;Arthropoda;Insecta;Diptera;Mycetophilidae;Gnoristinae;Saigusaia	Saigusaia cincta	2013-07-30/08-05	Forillon National Park|trail off of park compound (i.e. operation centre), 1501 boul. Forillon	48.85	-64.37
CNFNG369-14	BIOUG10548-D06	BOLD:ACB3134	KR201028	Animalia;Arthropoda;Insecta;Diptera;Cecidomyiidae	Cecidomyiidae	2013-07-30/08-05	Forillon National Park|trail off of park compound (i.e. operation centre), 1501 boul. Forillon	48.85	-64.37
CNFNG370-14	BIOUG10548-D07	BOLD:AAF9777	KR391219	Animalia;Arthropoda;Insecta;Diptera;Hybotidae	Hybotidae	2013-07-30/08-05	Forillon National Park|trail off of park compound (i.e. operation centre), 1501 boul. Forillon	48.85	-64.37
CNFNG371-14	BIOUG10548-D08	BOLD:AAG0169	KR394844	Animalia;Arthropoda;Insecta;Diptera;Milichiidae;Phyllomyzinae;Paramyia	Paramyia	2013-07-30/08-05	Forillon National Park|trail off of park compound (i.e. operation centre), 1501 boul. Forillon	48.85	-64.37
CNFNG372-14	BIOUG10548-D09	BOLD:ACL3713	KR201689	Animalia;Arthropoda;Insecta;Diptera;Cecidomyiidae	Cecidomyiidae	2013-07-30/08-05	Forillon National Park|trail off of park compound (i.e. operation centre), 1501 boul. Forillon	48.85	-64.37
CNFNG374-14	BIOUG10548-D11	BOLD:ACJ9139	KR210923	Animalia;Arthropoda;Insecta;Diptera;Cecidomyiidae	Cecidomyiidae	2013-07-30/08-05	Forillon National Park|trail off of park compound (i.e. operation centre), 1501 boul. Forillon	48.85	-64.37
CNFNG375-14	BIOUG10548-D12	BOLD:AAG3266	KT086542	Animalia;Arthropoda;Insecta;Diptera;Phoridae;Metopininae;Megaselia	Megaselia	2013-07-30/08-05	Forillon National Park|trail off of park compound (i.e. operation centre), 1501 boul. Forillon	48.85	-64.37
CNFNG376-14	BIOUG10548-E01	BOLD:AAH4122	KR399556	Animalia;Arthropoda;Insecta;Diptera;Scatopsidae	Scatopsidae	2013-07-30/08-05	Forillon National Park|trail off of park compound (i.e. operation centre), 1501 boul. Forillon	48.85	-64.37
CNFNG377-14	BIOUG10548-E02	BOLD:AAG3266	KT077565	Animalia;Arthropoda;Insecta;Diptera;Phoridae;Metopininae;Megaselia	Megaselia	2013-07-30/08-05	Forillon National Park|trail off of park compound (i.e. operation centre), 1501 boul. Forillon	48.85	-64.37
CNFNG378-14	BIOUG10548-E03	BOLD:ACL6243	KR391687	Animalia;Arthropoda;Insecta;Diptera;Limoniidae;Chioneinae;Molophilus	Molophilus	2013-07-30/08-05	Forillon National Park|trail off of park compound (i.e. operation centre), 1501 boul. Forillon	48.85	-64.37
CNFNG379-14	BIOUG10548-E04	BOLD:AAQ2557	KR258086	Animalia;Arthropoda;Insecta;Diptera;Sciaridae;Peyerimhoffia	Peyerimhoffia vagabunda	2013-07-30/08-05	Forillon National Park|trail off of park compound (i.e. operation centre), 1501 boul. Forillon	48.85	-64.37
CNFNG380-14	BIOUG10548-E05	BOLD:AAQ2557	KR258424	Animalia;Arthropoda;Insecta;Diptera;Sciaridae;Peyerimhoffia	Peyerimhoffia vagabunda	2013-07-30/08-05	Forillon National Park|trail off of park compound (i.e. operation centre), 1501 boul. Forillon	48.85	-64.37
CNFNG381-14	BIOUG10548-E06	BOLD:AAN5342	KR292565	Animalia;Arthropoda;Insecta;Diptera;Chironomidae;Orthocladiinae	Orthocladiinae	2013-07-30/08-05	Forillon National Park|trail off of park compound (i.e. operation centre), 1501 boul. Forillon	48.85	-64.37
CNFNG382-14	BIOUG10548-E07	BOLD:ACL2181	KT080130	Animalia;Arthropoda;Insecta;Diptera;Psychodidae	Psychodidae	2013-07-30/08-05	Forillon National Park|trail off of park compound (i.e. operation centre), 1501 boul. Forillon	48.85	-64.37
CNFNG384-14	BIOUG10548-E09	BOLD:AAG3266	KT083417	Animalia;Arthropoda;Insecta;Diptera;Phoridae;Metopininae;Megaselia	Megaselia	2013-07-30/08-05	Forillon National Park|trail off of park compound (i.e. operation centre), 1501 boul. Forillon	48.85	-64.37
CNFNG385-14	BIOUG10548-E10	BOLD:AAG3266	KT076845	Animalia;Arthropoda;Insecta;Diptera;Phoridae;Metopininae;Megaselia	Megaselia	2013-07-30/08-05	Forillon National Park|trail off of park compound (i.e. operation centre), 1501 boul. Forillon	48.85	-64.37
CNFNG386-14	BIOUG10548-E11	BOLD:ACR9772	KT075414	Animalia;Arthropoda;Insecta;Diptera;Psychodidae	Psychodidae	2013-07-30/08-05	Forillon National Park|trail off of park compound (i.e. operation centre), 1501 boul. Forillon	48.85	-64.37
CNFNG387-14	BIOUG10548-E12	BOLD:AAF4096	KR398670	Animalia;Arthropoda;Insecta;Diptera;Chloropidae;Chloropinae;Cetema	Cetema	2013-07-30/08-05	Forillon National Park|trail off of park compound (i.e. operation centre), 1501 boul. Forillon	48.85	-64.37
CNFNG388-14	BIOUG10548-F01	BOLD:AAG6930	KR388301	Animalia;Arthropoda;Insecta;Diptera;Anthomyzidae;Anthomyzinae;Anthomyza	Anthomyza	2013-07-30/08-05	Forillon National Park|trail off of park compound (i.e. operation centre), 1501 boul. Forillon	48.85	-64.37
CNFNG389-14	BIOUG10548-F02	BOLD:ABV0271	KR395222	Animalia;Arthropoda;Insecta;Diptera;Chloropidae;Oscinellinae	Oscinellinae	2013-07-30/08-05	Forillon National Park|trail off of park compound (i.e. operation centre), 1501 boul. Forillon	48.85	-64.37
CNFNG390-14	BIOUG10548-F03	BOLD:AAM9365	KT076249	Animalia;Arthropoda;Insecta;Diptera;Phoridae;Metopininae;Megaselia	Megaselia	2013-07-30/08-05	Forillon National Park|trail off of park compound (i.e. operation centre), 1501 boul. Forillon	48.85	-64.37
CNFNG391-14	BIOUG10548-F04	BOLD:AAV3883	KR389464	Animalia;Arthropoda;Insecta;Diptera;Dolichopodidae;Diaphorinae;Chrysotus	Chrysotus	2013-07-30/08-05	Forillon National Park|trail off of park compound (i.e. operation centre), 1501 boul. Forillon	48.85	-64.37
CNFNG392-14	BIOUG10548-F05	BOLD:ACC7999	KR204970	Animalia;Arthropoda;Insecta;Diptera;Cecidomyiidae	Cecidomyiidae	2013-07-30/08-05	Forillon National Park|trail off of park compound (i.e. operation centre), 1501 boul. Forillon	48.85	-64.37
CNFNG393-14	BIOUG10548-F06	BOLD:ACF3884	KR196156	Animalia;Arthropoda;Insecta;Diptera;Cecidomyiidae;Cecidomyiinae	Cecidomyiinae		Forillon National Park|trail off of park compound (i.e. operation centre), 1501 boul. Forillon	48.85	-64.37
CNFNG394-14	BIOUG10548-F07	BOLD:AAY6112	KR190618	Animalia;Arthropoda;Insecta;Diptera;Cecidomyiidae	Cecidomyiidae	2013-07-30/08-05	Forillon National Park|trail off of park compound (i.e. operation centre), 1501 boul. Forillon	48.85	-64.37
CNFNG395-14	BIOUG10548-F08	BOLD:AAF9317	KT090871	Animalia;Arthropoda;Insecta;Diptera;Psychodidae;Psychodinae;Psychoda	Psychoda phalaenoides	2013-07-30/08-05	Forillon National Park|trail off of park compound (i.e. operation centre), 1501 boul. Forillon	48.85	-64.37
CNFNG396-14	BIOUG10548-F09	BOLD:AAM9242	KR248453	Animalia;Arthropoda;Insecta;Diptera;Sciaridae;Corynoptera	Corynoptera melanochaeta	2013-07-30/08-05	Forillon National Park|trail off of park compound (i.e. operation centre), 1501 boul. Forillon	48.85	-64.37
CNFNG397-14	BIOUG10548-F10	BOLD:AAM6275	KR291642	Animalia;Arthropoda;Insecta;Diptera;Chironomidae;Orthocladiinae	Orthocladiinae	2013-07-30/08-05	Forillon National Park|trail off of park compound (i.e. operation centre), 1501 boul. Forillon	48.85	-64.37
CNFNG398-14	BIOUG10548-F11	BOLD:ADJ0372	KR388566	Animalia;Arthropoda;Insecta;Diptera;Dolichopodidae;Medeterinae;Medetera	Medetera vittata	2013-07-30/08-05	Forillon National Park|trail off of park compound (i.e. operation centre), 1501 boul. Forillon	48.85	-64.37
CNFNG399-14	BIOUG10548-F12	BOLD:AAH4122	KR394321	Animalia;Arthropoda;Insecta;Diptera;Scatopsidae	Scatopsidae	2013-07-30/08-05	Forillon National Park|trail off of park compound (i.e. operation centre), 1501 boul. Forillon	48.85	-64.37
CNFNG400-14	BIOUG10548-G01	BOLD:ACV1885	MF869205	Animalia;Arthropoda;Insecta;Diptera;Phoridae;Aenigmatiinae;Aenigmatias	Aenigmatias	2013-07-30/08-05	Forillon National Park|trail off of park compound (i.e. operation centre), 1501 boul. Forillon	48.85	-64.37
CNFNG401-14	BIOUG10548-G02	BOLD:AAF9708	KR384244	Animalia;Arthropoda;Insecta;Diptera;Psilidae;Psilinae;Psila	Psila fallax	2013-07-30/08-05	Forillon National Park|trail off of park compound (i.e. operation centre), 1501 boul. Forillon	48.85	-64.37
CNFNG405-14	BIOUG10548-G06	BOLD:AAF9847	KR396136	Animalia;Arthropoda;Insecta;Diptera;Hybotidae;Hybotinae;Hybos	Hybos reversus	2013-07-30/08-05	Forillon National Park|trail off of park compound (i.e. operation centre), 1501 boul. Forillon	48.85	-64.37
CNFNG406-14	BIOUG10548-G07	BOLD:AAP4577	KR383848	Animalia;Arthropoda;Insecta;Diptera;Sciomyzidae;Sciomyzinae;Pteromicra	Pteromicra	2013-07-30/08-05	Forillon National Park|trail off of park compound (i.e. operation centre), 1501 boul. Forillon	48.85	-64.37
CNFNG407-14	BIOUG10548-G08	BOLD:AAH3720	KR207956	Animalia;Arthropoda;Insecta;Diptera;Cecidomyiidae	Cecidomyiidae	2013-07-30/08-05	Forillon National Park|trail off of park compound (i.e. operation centre), 1501 boul. Forillon	48.85	-64.37
CNFNG408-14	BIOUG10548-G09	BOLD:ABV1342	KR215152	Animalia;Arthropoda;Insecta;Diptera;Cecidomyiidae	Cecidomyiidae	2013-07-30/08-05	Forillon National Park|trail off of park compound (i.e. operation centre), 1501 boul. Forillon	48.85	-64.37
CNFNG409-14	BIOUG10548-G10	BOLD:ACL3583	KR258547	Animalia;Arthropoda;Insecta;Diptera;Sciaridae	Sciaridae	2013-07-30/08-05	Forillon National Park|trail off of park compound (i.e. operation centre), 1501 boul. Forillon	48.85	-64.37
CNFNG410-14	BIOUG10548-G11	BOLD:ACL6045	KR205324	Animalia;Arthropoda;Insecta;Diptera;Cecidomyiidae	Cecidomyiidae	2013-07-30/08-05	Forillon National Park|trail off of park compound (i.e. operation centre), 1501 boul. Forillon	48.85	-64.37
CNFNG411-14	BIOUG10548-G12	BOLD:ACL5235	KR202574	Animalia;Arthropoda;Insecta;Diptera;Cecidomyiidae;Cecidomyiinae;Asteromyia	Asteromyia	2013-07-30/08-05	Forillon National Park|trail off of park compound (i.e. operation centre), 1501 boul. Forillon	48.85	-64.37
CNFNG412-14	BIOUG10548-H01	BOLD:AAG0169	KR385295	Animalia;Arthropoda;Insecta;Diptera;Milichiidae;Phyllomyzinae;Paramyia	Paramyia	2013-07-30/08-05	Forillon National Park|trail off of park compound (i.e. operation centre), 1501 boul. Forillon	48.85	-64.37
CNFNG413-14	BIOUG10548-H02	BOLD:AAM9365	KT079686	Animalia;Arthropoda;Insecta;Diptera;Phoridae;Metopininae;Megaselia	Megaselia	2013-07-30/08-05	Forillon National Park|trail off of park compound (i.e. operation centre), 1501 boul. Forillon	48.85	-64.37
CNFNG414-14	BIOUG10548-H03	BOLD:AAZ5610	KR205012	Animalia;Arthropoda;Insecta;Diptera;Cecidomyiidae	Cecidomyiidae	2013-07-30/08-05	Forillon National Park|trail off of park compound (i.e. operation centre), 1501 boul. Forillon	48.85	-64.37
CNFNG416-14	BIOUG10548-H05	BOLD:AAG4943	KR383943	Animalia;Arthropoda;Insecta;Diptera;Keroplatidae	Keroplatidae	2013-07-30/08-05	Forillon National Park|trail off of park compound (i.e. operation centre), 1501 boul. Forillon	48.85	-64.37
CNFNG418-14	BIOUG10548-H07	BOLD:ACG7772	KR386022	Animalia;Arthropoda;Insecta;Diptera;Sepsidae;Sepsinae;Sepsis	Sepsis	2013-07-30/08-05	Forillon National Park|trail off of park compound (i.e. operation centre), 1501 boul. Forillon	48.85	-64.37
CNFNG419-14	BIOUG10548-H08	BOLD:AAY6112	KR201277	Animalia;Arthropoda;Insecta;Diptera;Cecidomyiidae	Cecidomyiidae	2013-07-30/08-05	Forillon National Park|trail off of park compound (i.e. operation centre), 1501 boul. Forillon	48.85	-64.37
CNFNG420-14	BIOUG10548-H09	BOLD:AAG3236	KT096597	Animalia;Arthropoda;Insecta;Diptera;Phoridae;Phorinae;Diplonevra	Diplonevra nitidula	2013-07-30/08-05	Forillon National Park|trail off of park compound (i.e. operation centre), 1501 boul. Forillon	48.85	-64.37
CNFNG421-14	BIOUG10548-H10	BOLD:ACL6342	KR194420	Animalia;Arthropoda;Insecta;Diptera;Cecidomyiidae	Cecidomyiidae	2013-07-30/08-05	Forillon National Park|trail off of park compound (i.e. operation centre), 1501 boul. Forillon	48.85	-64.37
CNFNG422-14	BIOUG10548-H11	BOLD:AAG9719	KR384313	Animalia;Arthropoda;Insecta;Diptera;Dolichopodidae;Diaphorinae	Diaphorinae	2013-07-30/08-05	Forillon National Park|trail off of park compound (i.e. operation centre), 1501 boul. Forillon	48.85	-64.37
CNFNG423-14	BIOUG10549-A01	BOLD:AAG3266	KT095058	Animalia;Arthropoda;Insecta;Diptera;Phoridae;Metopininae;Megaselia	Megaselia	2013-07-30/08-05	Forillon National Park|trail off of park compound (i.e. operation centre), 1501 boul. Forillon	48.85	-64.37
CNFNG424-14	BIOUG10549-A02	BOLD:AAG9719	KR397288	Animalia;Arthropoda;Insecta;Diptera;Dolichopodidae;Diaphorinae	Diaphorinae	2013-07-30/08-05	Forillon National Park|trail off of park compound (i.e. operation centre), 1501 boul. Forillon	48.85	-64.37
CNFNG425-14	BIOUG10549-A03	BOLD:AAG3266	KT078805	Animalia;Arthropoda;Insecta;Diptera;Phoridae;Metopininae;Megaselia	Megaselia	2013-07-30/08-05	Forillon National Park|trail off of park compound (i.e. operation centre), 1501 boul. Forillon	48.85	-64.37
CNFNG426-14	BIOUG10549-A04	BOLD:AAN5281	KR211050	Animalia;Arthropoda;Insecta;Diptera;Cecidomyiidae	Cecidomyiidae	2013-07-30/08-05	Forillon National Park|trail off of park compound (i.e. operation centre), 1501 boul. Forillon	48.85	-64.37
CNFNG427-14	BIOUG10549-A05	BOLD:ACL5999	KR242544	Animalia;Arthropoda;Insecta;Diptera;Sciaridae	Sciaridae	2013-07-30/08-05	Forillon National Park|trail off of park compound (i.e. operation centre), 1501 boul. Forillon	48.85	-64.37
CNFNG428-14	BIOUG10549-A06	BOLD:ACM1807	KR214699	Animalia;Arthropoda;Insecta;Diptera;Cecidomyiidae	Cecidomyiidae	2013-07-30/08-05	Forillon National Park|trail off of park compound (i.e. operation centre), 1501 boul. Forillon	48.85	-64.37
CNFNG429-14	BIOUG10549-A07	BOLD:AAV1367	KR253100	Animalia;Arthropoda;Insecta;Diptera;Sciaridae;Lycoriella	Sciaridae	2013-07-30/08-05	Forillon National Park|trail off of park compound (i.e. operation centre), 1501 boul. Forillon	48.85	-64.37
CNFNG430-14	BIOUG10549-A08	BOLD:AAH3752	KR209775	Animalia;Arthropoda;Insecta;Diptera;Cecidomyiidae	Cecidomyiidae	2013-07-30/08-05	Forillon National Park|trail off of park compound (i.e. operation centre), 1501 boul. Forillon	48.85	-64.37
CNFNG431-14	BIOUG10549-A09	BOLD:AAF9706	KR393236	Animalia;Arthropoda;Insecta;Diptera;Psilidae	Psilidae	2013-07-30/08-05	Forillon National Park|trail off of park compound (i.e. operation centre), 1501 boul. Forillon	48.85	-64.37
CNFNG432-14	BIOUG10549-A10	BOLD:AAG3237	KT090381	Animalia;Arthropoda;Insecta;Diptera;Phoridae;Metopininae;Megaselia	Megaselia	2013-07-30/08-05	Forillon National Park|trail off of park compound (i.e. operation centre), 1501 boul. Forillon	48.85	-64.37
CNFNG433-14	BIOUG10549-A11	BOLD:AAV5691	KR196627	Animalia;Arthropoda;Insecta;Diptera;Cecidomyiidae	Cecidomyiidae	2013-07-30/08-05	Forillon National Park|trail off of park compound (i.e. operation centre), 1501 boul. Forillon	48.85	-64.37
CNFNG434-14	BIOUG10549-A12	BOLD:ACX1358	KR395452	Animalia;Arthropoda;Insecta;Diptera;Anthomyzidae;Anthomyzinae;Anthomyza	Anthomyza	2013-07-30/08-05	Forillon National Park|trail off of park compound (i.e. operation centre), 1501 boul. Forillon	48.85	-64.37
CNFNG435-14	BIOUG10549-B01	BOLD:AAN5281	KR198645	Animalia;Arthropoda;Insecta;Diptera;Cecidomyiidae	Cecidomyiidae	2013-07-30/08-05	Forillon National Park|trail off of park compound (i.e. operation centre), 1501 boul. Forillon	48.85	-64.37
CNFNG436-14	BIOUG10549-B02	BOLD:ABV1342	KR205890	Animalia;Arthropoda;Insecta;Diptera;Cecidomyiidae	Cecidomyiidae	2013-07-30/08-05	Forillon National Park|trail off of park compound (i.e. operation centre), 1501 boul. Forillon	48.85	-64.37
CNFNG437-14	BIOUG10549-B03	BOLD:AAP9022	KR208325	Animalia;Arthropoda;Insecta;Diptera;Cecidomyiidae	Cecidomyiidae	2013-07-30/08-05	Forillon National Park|trail off of park compound (i.e. operation centre), 1501 boul. Forillon	48.85	-64.37
CNFNG438-14	BIOUG10549-B04	BOLD:AAL9079	KT085430	Animalia;Arthropoda;Insecta;Diptera;Phoridae;Metopininae;Megaselia	Megaselia giraudii	2013-07-30/08-05	Forillon National Park|trail off of park compound (i.e. operation centre), 1501 boul. Forillon	48.85	-64.37
CNFNG439-14	BIOUG10549-B05	BOLD:ACL6045	KR211992	Animalia;Arthropoda;Insecta;Diptera;Cecidomyiidae	Cecidomyiidae	2013-07-30/08-05	Forillon National Park|trail off of park compound (i.e. operation centre), 1501 boul. Forillon	48.85	-64.37
CNFNG440-14	BIOUG10549-B06	BOLD:ACL6291	KT083648	Animalia;Arthropoda;Insecta;Diptera;Phoridae;Metopininae;Megaselia	Megaselia	2013-07-30/08-05	Forillon National Park|trail off of park compound (i.e. operation centre), 1501 boul. Forillon	48.85	-64.37
CNFNG441-14	BIOUG10549-B07	BOLD:ABA0775	KR292053	Animalia;Arthropoda;Insecta;Diptera;Chironomidae;Chironominae;Polypedilum	Polypedilum	2013-07-30/08-05	Forillon National Park|trail off of park compound (i.e. operation centre), 1501 boul. Forillon	48.85	-64.37
CNFNG442-14	BIOUG10549-B08	BOLD:AAG3332	KT097266	Animalia;Arthropoda;Insecta;Diptera;Phoridae;Phorinae;Anevrina	Anevrina macateei	2013-07-30/08-05	Forillon National Park|trail off of park compound (i.e. operation centre), 1501 boul. Forillon	48.85	-64.37
CNFNG443-14	BIOUG10549-B09	BOLD:AAG8423	KR382140	Animalia;Arthropoda;Insecta;Diptera;Anthomyzidae;Anthomyzinae;Arganthomyza	Arganthomyza bivittata	2013-07-30/08-05	Forillon National Park|trail off of park compound (i.e. operation centre), 1501 boul. Forillon	48.85	-64.37
CNFNG444-14	BIOUG10549-B10	BOLD:AAG9668	KR384356	Animalia;Arthropoda;Insecta;Diptera;Dolichopodidae;Diaphorinae;Chrysotus	Chrysotus	2013-07-30/08-05	Forillon National Park|trail off of park compound (i.e. operation centre), 1501 boul. Forillon	48.85	-64.37
CNFNG445-14	BIOUG10549-B11	BOLD:ACL6045	KR196745	Animalia;Arthropoda;Insecta;Diptera;Cecidomyiidae	Cecidomyiidae	2013-07-30/08-05	Forillon National Park|trail off of park compound (i.e. operation centre), 1501 boul. Forillon	48.85	-64.37
CNFNG446-14	BIOUG10549-B12	BOLD:AAP6841	KR204412	Animalia;Arthropoda;Insecta;Diptera;Cecidomyiidae	Cecidomyiidae	2013-07-30/08-05	Forillon National Park|trail off of park compound (i.e. operation centre), 1501 boul. Forillon	48.85	-64.37
CNFNG447-14	BIOUG10549-C01	BOLD:AAN5285	KR191057	Animalia;Arthropoda;Insecta;Diptera;Cecidomyiidae;Cecidomyiinae;Dasineura	Dasineura		Forillon National Park|trail off of park compound (i.e. operation centre), 1501 boul. Forillon	48.85	-64.37
CNFNG448-14	BIOUG10549-C02	BOLD:AAG3304	KT076996	Animalia;Arthropoda;Insecta;Diptera;Phoridae;Metopininae;Megaselia	Megaselia	2013-07-30/08-05	Forillon National Park|trail off of park compound (i.e. operation centre), 1501 boul. Forillon	48.85	-64.37
CNFNG449-14	BIOUG10549-C03	BOLD:AAH3720	KR202969	Animalia;Arthropoda;Insecta;Diptera;Cecidomyiidae	Cecidomyiidae	2013-07-30/08-05	Forillon National Park|trail off of park compound (i.e. operation centre), 1501 boul. Forillon	48.85	-64.37
CNFNG450-14	BIOUG10549-C04	BOLD:AAG3236	KT086600	Animalia;Arthropoda;Insecta;Diptera;Phoridae;Phorinae;Diplonevra	Diplonevra nitidula	2013-07-30/08-05	Forillon National Park|trail off of park compound (i.e. operation centre), 1501 boul. Forillon	48.85	-64.37
CNFNG451-14	BIOUG10549-C05	BOLD:ABA6473	KR206945	Animalia;Arthropoda;Insecta;Diptera;Cecidomyiidae	Cecidomyiidae	2013-07-30/08-05	Forillon National Park|trail off of park compound (i.e. operation centre), 1501 boul. Forillon	48.85	-64.37
CNFNG452-14	BIOUG10549-C06	BOLD:ACL6045	KR209532	Animalia;Arthropoda;Insecta;Diptera;Cecidomyiidae	Cecidomyiidae	2013-07-30/08-05	Forillon National Park|trail off of park compound (i.e. operation centre), 1501 boul. Forillon	48.85	-64.37
CNFNG453-14	BIOUG10549-C07	BOLD:ABU5525	KR280873	Animalia;Arthropoda;Insecta;Diptera;Chironomidae;Orthocladiinae;Limnophyes	Limnophyes sp. 14ES	2013-07-30/08-05	Forillon National Park|trail off of park compound (i.e. operation centre), 1501 boul. Forillon	48.85	-64.37
CNFNG454-14	BIOUG10549-C08	BOLD:AAG1523	KR393238	Animalia;Arthropoda;Insecta;Diptera;Chloropidae;Oscinellinae;Rhopalopterum	Rhopalopterum soror	2013-07-30/08-05	Forillon National Park|trail off of park compound (i.e. operation centre), 1501 boul. Forillon	48.85	-64.37
CNFNG455-14	BIOUG10549-C09	BOLD:AAV3883	KR384794	Animalia;Arthropoda;Insecta;Diptera;Dolichopodidae;Diaphorinae;Chrysotus	Chrysotus	2013-07-30/08-05	Forillon National Park|trail off of park compound (i.e. operation centre), 1501 boul. Forillon	48.85	-64.37
CNFNG456-14	BIOUG10549-C10	BOLD:AAM9365	KT082295	Animalia;Arthropoda;Insecta;Diptera;Phoridae;Metopininae;Megaselia	Megaselia	2013-07-30/08-05	Forillon National Park|trail off of park compound (i.e. operation centre), 1501 boul. Forillon	48.85	-64.37
CNFNG457-14	BIOUG10549-C11	BOLD:AAG9719	KR399596	Animalia;Arthropoda;Insecta;Diptera;Dolichopodidae;Diaphorinae	Diaphorinae	2013-07-30/08-05	Forillon National Park|trail off of park compound (i.e. operation centre), 1501 boul. Forillon	48.85	-64.37
CNFNG458-14	BIOUG10549-C12	BOLD:AAP6421	KT097505	Animalia;Arthropoda;Insecta;Diptera;Phoridae;Metopininae;Pseudacteon	Pseudacteon	2013-07-30/08-05	Forillon National Park|trail off of park compound (i.e. operation centre), 1501 boul. Forillon	48.85	-64.37
CNFNG459-14	BIOUG10549-D01	BOLD:ACL6045	KR210720	Animalia;Arthropoda;Insecta;Diptera;Cecidomyiidae	Cecidomyiidae	2013-07-30/08-05	Forillon National Park|trail off of park compound (i.e. operation centre), 1501 boul. Forillon	48.85	-64.37
CNFNG460-14	BIOUG10549-D02	BOLD:AAF9777	KR395525	Animalia;Arthropoda;Insecta;Diptera;Hybotidae	Hybotidae	2013-07-30/08-05	Forillon National Park|trail off of park compound (i.e. operation centre), 1501 boul. Forillon	48.85	-64.37
CNFNG461-14	BIOUG10549-D03	BOLD:ACL5859	KR211330	Animalia;Arthropoda;Insecta;Diptera;Cecidomyiidae	Cecidomyiidae	2013-07-30/08-05	Forillon National Park|trail off of park compound (i.e. operation centre), 1501 boul. Forillon	48.85	-64.37
CNFNG463-14	BIOUG10549-D05	BOLD:ABV1342	KR213505	Animalia;Arthropoda;Insecta;Diptera;Cecidomyiidae	Cecidomyiidae	2013-07-30/08-05	Forillon National Park|trail off of park compound (i.e. operation centre), 1501 boul. Forillon	48.85	-64.37
CNFNG464-14	BIOUG10549-D06	BOLD:ACL5859	KR201523	Animalia;Arthropoda;Insecta;Diptera;Cecidomyiidae	Cecidomyiidae	2013-07-30/08-05	Forillon National Park|trail off of park compound (i.e. operation centre), 1501 boul. Forillon	48.85	-64.37
CNFNG465-14	BIOUG10549-D07	BOLD:AAC7070	KR399454	Animalia;Arthropoda;Insecta;Diptera;Drosophilidae;Drosophilinae;Drosophila	Drosophila neotestacea	2013-07-30/08-05	Forillon National Park|trail off of park compound (i.e. operation centre), 1501 boul. Forillon	48.85	-64.37
CNFNG466-14	BIOUG10549-D08	BOLD:AAJ0565	KR253351	Animalia;Arthropoda;Insecta;Diptera;Mycetophilidae;Mycetophilinae;Mycetophilini;Epicypta	Epicypta aterrima		Forillon National Park|trail off of park compound (i.e. operation centre), 1501 boul. Forillon	48.85	-64.37
CNFNG467-14	BIOUG10549-D09	BOLD:AAG0169	KR387110	Animalia;Arthropoda;Insecta;Diptera;Milichiidae;Phyllomyzinae;Paramyia	Paramyia	2013-07-30/08-05	Forillon National Park|trail off of park compound (i.e. operation centre), 1501 boul. Forillon	48.85	-64.37
CNFNG468-14	BIOUG10549-D10	BOLD:AAY6471	KR198632	Animalia;Arthropoda;Insecta;Diptera;Cecidomyiidae	Cecidomyiidae	2013-07-30/08-05	Forillon National Park|trail off of park compound (i.e. operation centre), 1501 boul. Forillon	48.85	-64.37
CNFNG469-14	BIOUG10549-D11	BOLD:AAL7752	KR397009	Animalia;Arthropoda;Insecta;Diptera;Sphaeroceridae;Limosininae;Spelobia	Spelobia	2013-07-30/08-05	Forillon National Park|trail off of park compound (i.e. operation centre), 1501 boul. Forillon	48.85	-64.37
CNFNG470-14	BIOUG10549-D12	BOLD:AAN6406	KR386155	Animalia;Arthropoda;Insecta;Diptera;Sphaeroceridae;Limosininae;Opalimosina	Opalimosina mirabilis	2013-07-30/08-05	Forillon National Park|trail off of park compound (i.e. operation centre), 1501 boul. Forillon	48.85	-64.37
CNFNG471-14	BIOUG10549-E01	BOLD:ACL6453	KR192290	Animalia;Arthropoda;Insecta;Diptera;Cecidomyiidae	Cecidomyiidae	2013-07-30/08-05	Forillon National Park|trail off of park compound (i.e. operation centre), 1501 boul. Forillon	48.85	-64.37
CNFNG472-14	BIOUG10549-E02	BOLD:ACL5859	KR198001	Animalia;Arthropoda;Insecta;Diptera;Cecidomyiidae	Cecidomyiidae	2013-07-30/08-05	Forillon National Park|trail off of park compound (i.e. operation centre), 1501 boul. Forillon	48.85	-64.37
CNFNG473-14	BIOUG10549-E03	BOLD:AAG4705	KR396791	Animalia;Arthropoda;Insecta;Diptera;Chloropidae;Chloropinae;Thaumatomyia	Thaumatomyia trifasciata	2013-07-30/08-05	Forillon National Park|trail off of park compound (i.e. operation centre), 1501 boul. Forillon	48.85	-64.37
CNFNG474-14	BIOUG10549-E04	BOLD:ABU5525	KR273593	Animalia;Arthropoda;Insecta;Diptera;Chironomidae;Orthocladiinae;Limnophyes	Limnophyes sp. 14ES	2013-07-30/08-05	Forillon National Park|trail off of park compound (i.e. operation centre), 1501 boul. Forillon	48.85	-64.37
CNFNG475-14	BIOUG10549-E05	BOLD:ABV1342	KR210011	Animalia;Arthropoda;Insecta;Diptera;Cecidomyiidae	Cecidomyiidae	2013-07-30/08-05	Forillon National Park|trail off of park compound (i.e. operation centre), 1501 boul. Forillon	48.85	-64.37
CNFNG476-14	BIOUG10549-E06	BOLD:ACA5084	KR210982	Animalia;Arthropoda;Insecta;Diptera;Cecidomyiidae	Cecidomyiidae	2013-07-30/08-05	Forillon National Park|trail off of park compound (i.e. operation centre), 1501 boul. Forillon	48.85	-64.37
CNFNG477-14	BIOUG10549-E07	BOLD:ABV1342	KR214761	Animalia;Arthropoda;Insecta;Diptera;Cecidomyiidae	Cecidomyiidae	2013-07-30/08-05	Forillon National Park|trail off of park compound (i.e. operation centre), 1501 boul. Forillon	48.85	-64.37
CNFNG478-14	BIOUG10549-E08	BOLD:AAG1657	KR392318	Animalia;Arthropoda;Insecta;Diptera;Pipunculidae;Chalarinae;Chalarus	Chalarus decorus	2013-07-30/08-05	Forillon National Park|trail off of park compound (i.e. operation centre), 1501 boul. Forillon	48.85	-64.37
CNFNG479-14	BIOUG10549-E09	BOLD:AAG3266	KT085983	Animalia;Arthropoda;Insecta;Diptera;Phoridae;Metopininae;Megaselia	Megaselia	2013-07-30/08-05	Forillon National Park|trail off of park compound (i.e. operation centre), 1501 boul. Forillon	48.85	-64.37
CNFNG480-14	BIOUG10549-E10	BOLD:ACL5897	KR213705	Animalia;Arthropoda;Insecta;Diptera;Cecidomyiidae	Cecidomyiidae	2013-07-30/08-05	Forillon National Park|trail off of park compound (i.e. operation centre), 1501 boul. Forillon	48.85	-64.37
CNFNG481-14	BIOUG10549-E11	BOLD:ACB8902	KR206892	Animalia;Arthropoda;Insecta;Diptera;Cecidomyiidae	Cecidomyiidae	2013-07-30/08-05	Forillon National Park|trail off of park compound (i.e. operation centre), 1501 boul. Forillon	48.85	-64.37
CNFNG482-14	BIOUG10549-E12	BOLD:AAG9719	KR389263	Animalia;Arthropoda;Insecta;Diptera;Dolichopodidae;Diaphorinae	Diaphorinae	2013-07-30/08-05	Forillon National Park|trail off of park compound (i.e. operation centre), 1501 boul. Forillon	48.85	-64.37
CNFNG483-14	BIOUG10549-F01	BOLD:AAU6616	KR252547	Animalia;Arthropoda;Insecta;Diptera;Sciaridae;Epidapus	Epidapus	2013-07-30/08-05	Forillon National Park|trail off of park compound (i.e. operation centre), 1501 boul. Forillon	48.85	-64.37
CNFNG484-14	BIOUG10549-F02	BOLD:ACR9773	KT089651	Animalia;Arthropoda;Insecta;Diptera;Psychodidae	Psychodidae	2013-07-30/08-05	Forillon National Park|trail off of park compound (i.e. operation centre), 1501 boul. Forillon	48.85	-64.37
CNFNG485-14	BIOUG10549-F03	BOLD:AAP6841	KR209004	Animalia;Arthropoda;Insecta;Diptera;Cecidomyiidae	Cecidomyiidae	2013-07-30/08-05	Forillon National Park|trail off of park compound (i.e. operation centre), 1501 boul. Forillon	48.85	-64.37
CNFNG486-14	BIOUG10549-F04	BOLD:ACA9979	KR208582	Animalia;Arthropoda;Insecta;Diptera;Cecidomyiidae	Cecidomyiidae	2013-07-30/08-05	Forillon National Park|trail off of park compound (i.e. operation centre), 1501 boul. Forillon	48.85	-64.37
CNFNG488-14	BIOUG10549-F06	BOLD:AAH3752	KR207981	Animalia;Arthropoda;Insecta;Diptera;Cecidomyiidae	Cecidomyiidae	2013-07-30/08-05	Forillon National Park|trail off of park compound (i.e. operation centre), 1501 boul. Forillon	48.85	-64.37
CNFNG489-14	BIOUG10549-F07	BOLD:AAA2254	KR199493	Animalia;Arthropoda;Insecta;Diptera;Cecidomyiidae;Cecidomyiinae;Asteromyia	Asteromyia carbonifera	2013-07-30/08-05	Forillon National Park|trail off of park compound (i.e. operation centre), 1501 boul. Forillon	48.85	-64.37
CNFNG490-14	BIOUG10549-F08	BOLD:AAL9075	KT078886	Animalia;Arthropoda;Insecta;Diptera;Phoridae;Metopininae;Megaselia	Megaselia lucifrons	2013-07-30/08-05	Forillon National Park|trail off of park compound (i.e. operation centre), 1501 boul. Forillon	48.85	-64.37
CNFNG491-14	BIOUG10549-F09	BOLD:AAG4917	KR242710	Animalia;Arthropoda;Insecta;Diptera;Mycetophilidae;Leiinae;Clastobasis	Clastobasis		Forillon National Park|trail off of park compound (i.e. operation centre), 1501 boul. Forillon	48.85	-64.37
CNFNG492-14	BIOUG10549-F10	BOLD:ACD0647	KR386020	Animalia;Arthropoda;Insecta;Diptera;Hybotidae;Tachydromiinae;Platypalpus	Platypalpus	2013-07-30/08-05	Forillon National Park|trail off of park compound (i.e. operation centre), 1501 boul. Forillon	48.85	-64.37
CNFNG493-14	BIOUG10549-F11	BOLD:ACL3713	KR193704	Animalia;Arthropoda;Insecta;Diptera;Cecidomyiidae	Cecidomyiidae	2013-07-30/08-05	Forillon National Park|trail off of park compound (i.e. operation centre), 1501 boul. Forillon	48.85	-64.37
CNFNG494-14	BIOUG10549-F12	BOLD:AAG9719	KR389828	Animalia;Arthropoda;Insecta;Diptera;Dolichopodidae;Diaphorinae	Diaphorinae	2013-07-30/08-05	Forillon National Park|trail off of park compound (i.e. operation centre), 1501 boul. Forillon	48.85	-64.37
CNFNG495-14	BIOUG10549-G01	BOLD:ACM1807	KR194837	Animalia;Arthropoda;Insecta;Diptera;Cecidomyiidae	Cecidomyiidae	2013-07-30/08-05	Forillon National Park|trail off of park compound (i.e. operation centre), 1501 boul. Forillon	48.85	-64.37
CNFNG496-14	BIOUG10549-G02	BOLD:AAH3752	KR198253	Animalia;Arthropoda;Insecta;Diptera;Cecidomyiidae	Cecidomyiidae	2013-07-30/08-05	Forillon National Park|trail off of park compound (i.e. operation centre), 1501 boul. Forillon	48.85	-64.37
CNFNG497-14	BIOUG10549-G03	BOLD:AAG0169	KR397221	Animalia;Arthropoda;Insecta;Diptera;Milichiidae;Phyllomyzinae;Paramyia	Paramyia	2013-07-30/08-05	Forillon National Park|trail off of park compound (i.e. operation centre), 1501 boul. Forillon	48.85	-64.37
CNFNG499-14	BIOUG10549-G05	BOLD:ABU5525	KR288201	Animalia;Arthropoda;Insecta;Diptera;Chironomidae;Orthocladiinae;Limnophyes	Limnophyes sp. 14ES	2013-07-30/08-05	Forillon National Park|trail off of park compound (i.e. operation centre), 1501 boul. Forillon	48.85	-64.37
CNFNG500-14	BIOUG10549-G06	BOLD:ABV1413	KR211807	Animalia;Arthropoda;Insecta;Diptera;Cecidomyiidae	Cecidomyiidae	2013-07-30/08-05	Forillon National Park|trail off of park compound (i.e. operation centre), 1501 boul. Forillon	48.85	-64.37
CNFNG501-14	BIOUG10549-G07	BOLD:AAH3720	KR205653	Animalia;Arthropoda;Insecta;Diptera;Cecidomyiidae	Cecidomyiidae	2013-07-30/08-05	Forillon National Park|trail off of park compound (i.e. operation centre), 1501 boul. Forillon	48.85	-64.37
CNFNG502-14	BIOUG10549-G08	BOLD:ABV1351	KR197647	Animalia;Arthropoda;Insecta;Diptera;Cecidomyiidae	Cecidomyiidae	2013-07-30/08-05	Forillon National Park|trail off of park compound (i.e. operation centre), 1501 boul. Forillon	48.85	-64.37
CNFNG503-14	BIOUG10549-G09	BOLD:ACA5234	KR251212	Animalia;Arthropoda;Insecta;Diptera;Sciaridae;Corynoptera	Corynoptera	2013-07-30/08-05	Forillon National Park|trail off of park compound (i.e. operation centre), 1501 boul. Forillon	48.85	-64.37
CNFNG504-14	BIOUG10549-G10	BOLD:ABY8401	KR211161	Animalia;Arthropoda;Insecta;Diptera;Cecidomyiidae	Cecidomyiidae	2013-07-30/08-05	Forillon National Park|trail off of park compound (i.e. operation centre), 1501 boul. Forillon	48.85	-64.37
CNFNG505-14	BIOUG10549-G11	BOLD:AAM9364	KT083119	Animalia;Arthropoda;Insecta;Diptera;Phoridae;Metopininae;Trophithauma	Trophithauma	2013-07-30/08-05	Forillon National Park|trail off of park compound (i.e. operation centre), 1501 boul. Forillon	48.85	-64.37
CNFNG506-14	BIOUG10549-G12	BOLD:AAY6112	KR191021	Animalia;Arthropoda;Insecta;Diptera;Cecidomyiidae	Cecidomyiidae	2013-07-30/08-05	Forillon National Park|trail off of park compound (i.e. operation centre), 1501 boul. Forillon	48.85	-64.37
CNFNG507-14	BIOUG10549-H01	BOLD:AAG9719	KR389601	Animalia;Arthropoda;Insecta;Diptera;Dolichopodidae;Diaphorinae	Diaphorinae	2013-07-30/08-05	Forillon National Park|trail off of park compound (i.e. operation centre), 1501 boul. Forillon	48.85	-64.37
CNFNG509-14	BIOUG10549-H03	BOLD:ABV1342	KR198251	Animalia;Arthropoda;Insecta;Diptera;Cecidomyiidae	Cecidomyiidae	2013-07-30/08-05	Forillon National Park|trail off of park compound (i.e. operation centre), 1501 boul. Forillon	48.85	-64.37
CNFNG510-14	BIOUG10549-H04	BOLD:AAL9079	KT096058	Animalia;Arthropoda;Insecta;Diptera;Phoridae;Metopininae;Megaselia	Megaselia giraudii	2013-07-30/08-05	Forillon National Park|trail off of park compound (i.e. operation centre), 1501 boul. Forillon	48.85	-64.37
CNFNG511-14	BIOUG10549-H05	BOLD:ACJ4014	KR213772	Animalia;Arthropoda;Insecta;Diptera;Cecidomyiidae	Cecidomyiidae	2013-07-30/08-05	Forillon National Park|trail off of park compound (i.e. operation centre), 1501 boul. Forillon	48.85	-64.37
CNFNG512-14	BIOUG10549-H06	BOLD:ABV0271	KR398254	Animalia;Arthropoda;Insecta;Diptera;Chloropidae;Oscinellinae	Oscinellinae	2013-07-30/08-05	Forillon National Park|trail off of park compound (i.e. operation centre), 1501 boul. Forillon	48.85	-64.37
CNFNG513-14	BIOUG10549-H07	BOLD:AAF9706	KR383771	Animalia;Arthropoda;Insecta;Diptera;Psilidae	Psilidae	2013-07-30/08-05	Forillon National Park|trail off of park compound (i.e. operation centre), 1501 boul. Forillon	48.85	-64.37
CNFNG514-14	BIOUG10549-H08	BOLD:AAQ2557	KR254689	Animalia;Arthropoda;Insecta;Diptera;Sciaridae;Peyerimhoffia	Peyerimhoffia vagabunda	2013-07-30/08-05	Forillon National Park|trail off of park compound (i.e. operation centre), 1501 boul. Forillon	48.85	-64.37
CNFNG515-14	BIOUG10549-H09	BOLD:AAG0169	KR387136	Animalia;Arthropoda;Insecta;Diptera;Milichiidae;Phyllomyzinae;Paramyia	Paramyia	2013-07-30/08-05	Forillon National Park|trail off of park compound (i.e. operation centre), 1501 boul. Forillon	48.85	-64.37
CNFNG516-14	BIOUG10549-H10	BOLD:ACL5924	KR212527	Animalia;Arthropoda;Insecta;Diptera;Cecidomyiidae	Cecidomyiidae	2013-07-30/08-05	Forillon National Park|trail off of park compound (i.e. operation centre), 1501 boul. Forillon	48.85	-64.37
CNFNG518-14	BIOUG10550-A01	BOLD:ABV9379	KR409403	Animalia;Arthropoda;Insecta;Hymenoptera;Mymaridae;Anagrus	Anagrus	2013-07-30/08-05	Forillon National Park|trail off of park compound (i.e. operation centre), 1501 boul. Forillon	48.85	-64.37
CNFNG519-14	BIOUG10550-A02	BOLD:ACC8246	KR416074	Animalia;Arthropoda;Insecta;Hymenoptera;Ichneumonidae;Orthocentrinae;Plectiscus	Plectiscus callidulus	2013-07-30/08-05	Forillon National Park|trail off of park compound (i.e. operation centre), 1501 boul. Forillon	48.85	-64.37
CNFNG520-14	BIOUG10550-A03	BOLD:AAJ5372	KR416508	Animalia;Arthropoda;Insecta;Hymenoptera;Ichneumonidae;Orthocentrinae;Stenomacrus	Stenomacrus	2013-07-30/08-05	Forillon National Park|trail off of park compound (i.e. operation centre), 1501 boul. Forillon	48.85	-64.37
CNFNG521-14	BIOUG10550-A04	BOLD:AAM7440	KR366420	Animalia;Arthropoda;Insecta;Hymenoptera;Platygastridae;Scelioninae;Telenomus	Telenomus	2013-07-30/08-05	Forillon National Park|trail off of park compound (i.e. operation centre), 1501 boul. Forillon	48.85	-64.37
CNFNG522-14	BIOUG10550-A05	BOLD:ACC6470	KR420670	Animalia;Arthropoda;Insecta;Hymenoptera;Ichneumonidae;Orthocentrinae	Orthocentrinae	2013-07-30/08-05	Forillon National Park|trail off of park compound (i.e. operation centre), 1501 boul. Forillon	48.85	-64.37
CNFNG523-14	BIOUG10550-A06	BOLD:ACY8113	KR416518	Animalia;Arthropoda;Insecta;Hymenoptera;Braconidae;Microgastrinae;Microplitis	Microplitis varicolor	2013-07-30/08-05	Forillon National Park|trail off of park compound (i.e. operation centre), 1501 boul. Forillon	48.85	-64.37
CNFNG524-14	BIOUG10550-A07	BOLD:ACA8113	KR415989	Animalia;Arthropoda;Insecta;Hymenoptera;Dryinidae	Dryinidae	2013-07-30/08-05	Forillon National Park|trail off of park compound (i.e. operation centre), 1501 boul. Forillon	48.85	-64.37
CNFNG525-14	BIOUG10550-A08		KR374464	Animalia;Arthropoda;Insecta;Hymenoptera;Platygastridae;Scelioninae	Scelioninae	2013-07-30/08-05	Forillon National Park|trail off of park compound (i.e. operation centre), 1501 boul. Forillon	48.85	-64.37
CNFNG526-14	BIOUG10550-A09	BOLD:ACL6034	KR418143	Animalia;Arthropoda;Insecta;Hymenoptera;Figitidae;Eucoilinae	Eucoilinae	2013-07-30/08-05	Forillon National Park|trail off of park compound (i.e. operation centre), 1501 boul. Forillon	48.85	-64.37
CNFNG527-14	BIOUG10550-A10	BOLD:ACL6150	KR408182	Animalia;Arthropoda;Insecta;Hymenoptera;Braconidae;Opiinae	Opiinae	2013-07-30/08-05	Forillon National Park|trail off of park compound (i.e. operation centre), 1501 boul. Forillon	48.85	-64.37
CNFNG529-14	BIOUG10550-A12	BOLD:AAG8079	KR411118	Animalia;Arthropoda;Insecta;Hymenoptera;Ichneumonidae;Cryptinae;Cratocryptus	Cratocryptus	2013-07-30/08-05	Forillon National Park|trail off of park compound (i.e. operation centre), 1501 boul. Forillon	48.85	-64.37
CNFNG530-14	BIOUG10550-B01	BOLD:AAU8209	KR409110	Animalia;Arthropoda;Insecta;Hymenoptera;Braconidae;Alysiinae	Alysiinae	2013-07-30/08-05	Forillon National Park|trail off of park compound (i.e. operation centre), 1501 boul. Forillon	48.85	-64.37
CNFNG531-14	BIOUG10550-B02	BOLD:AAG9169	KR409788	Animalia;Arthropoda;Insecta;Hymenoptera;Ichneumonidae;Cryptinae	Cryptinae	2013-07-30/08-05	Forillon National Park|trail off of park compound (i.e. operation centre), 1501 boul. Forillon	48.85	-64.37
CNFNG532-14	BIOUG10550-B03	BOLD:ACL5839	KR418441	Animalia;Arthropoda;Insecta;Hymenoptera;Dryinidae;Anteoninae;Lonchodryinus	Lonchodryinus basalis	2013-07-30/08-05	Forillon National Park|trail off of park compound (i.e. operation centre), 1501 boul. Forillon	48.85	-64.37
CNFNG533-14	BIOUG10550-B04	BOLD:ACL5987	KR375492	Animalia;Arthropoda;Insecta;Hymenoptera;Platygastridae	Platygastridae	2013-07-30/08-05	Forillon National Park|trail off of park compound (i.e. operation centre), 1501 boul. Forillon	48.85	-64.37
CNFNG534-14	BIOUG10550-B05	BOLD:ADF5909	MG484057	Animalia;Arthropoda;Insecta;Hymenoptera;Eulophidae	Eulophidae	2013-07-30/08-05	Forillon National Park|trail off of park compound (i.e. operation centre), 1501 boul. Forillon	48.85	-64.37
CNFNG535-14	BIOUG10550-B06		KR410612	Animalia;Arthropoda;Insecta;Hymenoptera;Diapriidae	Diapriidae	2013-07-30/08-05	Forillon National Park|trail off of park compound (i.e. operation centre), 1501 boul. Forillon	48.85	-64.37
CNFNG537-14	BIOUG10550-B08	BOLD:ACI3361	KR365430	Animalia;Arthropoda;Insecta;Hymenoptera;Braconidae;Alysiinae	Alysiinae	2013-07-30/08-05	Forillon National Park|trail off of park compound (i.e. operation centre), 1501 boul. Forillon	48.85	-64.37
CNFNG538-14	BIOUG10550-B09	BOLD:ABW3125	KR372211	Animalia;Arthropoda;Insecta;Hymenoptera;Platygastridae	Platygastridae	2013-07-30/08-05	Forillon National Park|trail off of park compound (i.e. operation centre), 1501 boul. Forillon	48.85	-64.37
CNFNG539-14	BIOUG10550-B10		MG487633	Animalia;Arthropoda;Insecta;Hymenoptera;Encyrtidae	Encyrtidae	2013-07-30/08-05	Forillon National Park|trail off of park compound (i.e. operation centre), 1501 boul. Forillon	48.85	-64.37
CNFNG540-14	BIOUG10550-B11	BOLD:AAZ1978	KR374465	Animalia;Arthropoda;Insecta;Hymenoptera;Platygastridae	Platygastridae	2013-07-30/08-05	Forillon National Park|trail off of park compound (i.e. operation centre), 1501 boul. Forillon	48.85	-64.37
CNFNG541-14	BIOUG10550-B12	BOLD:ACL6227	KR366393	Animalia;Arthropoda;Insecta;Hymenoptera;Platygastridae	Platygastridae	2013-07-30/08-05	Forillon National Park|trail off of park compound (i.e. operation centre), 1501 boul. Forillon	48.85	-64.37
CNFNG542-14	BIOUG10550-C01	BOLD:ACI3361	KR372967	Animalia;Arthropoda;Insecta;Hymenoptera;Braconidae;Alysiinae	Alysiinae	2013-07-30/08-05	Forillon National Park|trail off of park compound (i.e. operation centre), 1501 boul. Forillon	48.85	-64.37
CNFNG543-14	BIOUG10550-C02	BOLD:AAG9169	KR416854	Animalia;Arthropoda;Insecta;Hymenoptera;Ichneumonidae;Cryptinae	Cryptinae	2013-07-30/08-05	Forillon National Park|trail off of park compound (i.e. operation centre), 1501 boul. Forillon	48.85	-64.37
CNFNG544-14	BIOUG10550-C03	BOLD:AAB1188	KR421808	Animalia;Arthropoda;Insecta;Hymenoptera;Ichneumonidae;Orthocentrinae;Orthocentrus	Orthocentrus	2013-07-30/08-05	Forillon National Park|trail off of park compound (i.e. operation centre), 1501 boul. Forillon	48.85	-64.37
CNFNG545-14	BIOUG10550-C04	BOLD:AAG1358	KR413602	Animalia;Arthropoda;Insecta;Hymenoptera;Braconidae;Macrocentrinae;Macrocentrus	Macrocentrus	2013-07-30/08-05	Forillon National Park|trail off of park compound (i.e. operation centre), 1501 boul. Forillon	48.85	-64.37
CNFNG546-14	BIOUG10550-C05	BOLD:AAM7520	KR422007	Animalia;Arthropoda;Insecta;Hymenoptera;Ichneumonidae;Tryphoninae	Tryphoninae	2013-07-30/08-05	Forillon National Park|trail off of park compound (i.e. operation centre), 1501 boul. Forillon	48.85	-64.37
CNFNG547-14	BIOUG10550-C06	BOLD:ACE4536	KR416661	Animalia;Arthropoda;Insecta;Hymenoptera;Braconidae;Rhysipolinae;Rhysipolis	Braconidae	2013-07-30/08-05	Forillon National Park|trail off of park compound (i.e. operation centre), 1501 boul. Forillon	48.85	-64.37
CNFNG548-14	BIOUG10550-C07		KR422207	Animalia;Arthropoda;Insecta;Hymenoptera;Bethylidae	Bethylidae	2013-07-30/08-05	Forillon National Park|trail off of park compound (i.e. operation centre), 1501 boul. Forillon	48.85	-64.37
CNFNG549-14	BIOUG10550-C08	BOLD:AAG9169	KR413308	Animalia;Arthropoda;Insecta;Hymenoptera;Ichneumonidae;Cryptinae	Cryptinae	2013-07-30/08-05	Forillon National Park|trail off of park compound (i.e. operation centre), 1501 boul. Forillon	48.85	-64.37
CNFNG550-14	BIOUG10550-C09	BOLD:AAG9169	KR418926	Animalia;Arthropoda;Insecta;Hymenoptera;Ichneumonidae;Cryptinae	Cryptinae	2013-07-30/08-05	Forillon National Park|trail off of park compound (i.e. operation centre), 1501 boul. Forillon	48.85	-64.37
CNFNG553-14	BIOUG10550-C12	BOLD:ABA6288	KR403461	Animalia;Arthropoda;Insecta;Hymenoptera;Braconidae;Rogadinae;Aleiodes	Aleiodes nobilis	2013-07-30/08-05	Forillon National Park|trail off of park compound (i.e. operation centre), 1501 boul. Forillon	48.85	-64.37
CNFNG555-14	BIOUG10550-D02	BOLD:AAG1358	KR422252	Animalia;Arthropoda;Insecta;Hymenoptera;Braconidae;Macrocentrinae;Macrocentrus	Macrocentrus	2013-07-30/08-05	Forillon National Park|trail off of park compound (i.e. operation centre), 1501 boul. Forillon	48.85	-64.37
CNFNG556-14	BIOUG10550-D03	BOLD:ACC8246	KR407517	Animalia;Arthropoda;Insecta;Hymenoptera;Ichneumonidae;Orthocentrinae;Plectiscus	Plectiscus callidulus	2013-07-30/08-05	Forillon National Park|trail off of park compound (i.e. operation centre), 1501 boul. Forillon	48.85	-64.37
CNFNG557-14	BIOUG10550-D04	BOLD:AAC5506	KM897064	Animalia;Arthropoda;Insecta;Hymenoptera;Braconidae;Microgastrinae;Apanteles	Apanteles conanchetorum	2013-07-30/08-05	Forillon National Park|trail off of park compound (i.e. operation centre), 1501 boul. Forillon	48.85	-64.37
CNFNG558-14	BIOUG10550-D05	BOLD:AAM7448	KR405313	Animalia;Arthropoda;Insecta;Hymenoptera;Braconidae;Braconinae;Bracon	Bracon	2013-07-30/08-05	Forillon National Park|trail off of park compound (i.e. operation centre), 1501 boul. Forillon	48.85	-64.37
CNFNG559-14	BIOUG10550-D06	BOLD:AAA1468	KR412557	Animalia;Arthropoda;Insecta;Hymenoptera;Formicidae;Formicinae;Formica	Formica	2013-07-30/08-05	Forillon National Park|trail off of park compound (i.e. operation centre), 1501 boul. Forillon	48.85	-64.37
CNFNG560-14	BIOUG10550-D07	BOLD:ACL6356	KR403037	Animalia;Arthropoda;Insecta;Hymenoptera;Aphelinidae;Aphelininae;Aphelinus	Aphelinus	2013-07-30/08-05	Forillon National Park|trail off of park compound (i.e. operation centre), 1501 boul. Forillon	48.85	-64.37
CNFNG561-14	BIOUG10550-D08	BOLD:AAA2408	KR419159	Animalia;Arthropoda;Insecta;Hymenoptera;Braconidae;Microgastrinae;Microplitis	Microplitis varicolor	2013-07-30/08-05	Forillon National Park|trail off of park compound (i.e. operation centre), 1501 boul. Forillon	48.85	-64.37
CNFNG562-14	BIOUG10550-D09	BOLD:ABA7952	KR408389	Animalia;Arthropoda;Insecta;Hymenoptera;Dryinidae;Anteoninae;Anteon	Anteon tripartitum	2013-07-30/08-05	Forillon National Park|trail off of park compound (i.e. operation centre), 1501 boul. Forillon	48.85	-64.37
CNFNG563-14	BIOUG10550-D10	BOLD:AAG9169	KR401851	Animalia;Arthropoda;Insecta;Hymenoptera;Ichneumonidae;Cryptinae	Cryptinae	2013-07-30/08-05	Forillon National Park|trail off of park compound (i.e. operation centre), 1501 boul. Forillon	48.85	-64.37
CNFNG565-14	BIOUG10550-D12	BOLD:ABZ2689	KR418738	Animalia;Arthropoda;Insecta;Hymenoptera;Cynipidae;Cynipinae;Synophromorpha	Synophromorpha	2013-07-30/08-05	Forillon National Park|trail off of park compound (i.e. operation centre), 1501 boul. Forillon	48.85	-64.37
CNFNG566-14	BIOUG10550-E01	BOLD:ACC8246	KR414062	Animalia;Arthropoda;Insecta;Hymenoptera;Ichneumonidae;Orthocentrinae;Plectiscus	Plectiscus callidulus	2013-07-30/08-05	Forillon National Park|trail off of park compound (i.e. operation centre), 1501 boul. Forillon	48.85	-64.37
CNFNG567-14	BIOUG10550-E02	BOLD:ACL0214	KR418548	Animalia;Arthropoda;Insecta;Hymenoptera;Crabronidae;Pemphredoninae;Stigmus	Stigmus	2013-07-30/08-05	Forillon National Park|trail off of park compound (i.e. operation centre), 1501 boul. Forillon	48.85	-64.37
CNFNG568-14	BIOUG10550-E03	BOLD:ACL5922	KR418885	Animalia;Arthropoda;Insecta;Hymenoptera;Ceraphronidae	Megaspilidae	2013-07-30/08-05	Forillon National Park|trail off of park compound (i.e. operation centre), 1501 boul. Forillon	48.85	-64.37
CNFNG569-14	BIOUG10550-E04	BOLD:AAG9169	KR408004	Animalia;Arthropoda;Insecta;Hymenoptera;Ichneumonidae;Cryptinae	Cryptinae	2013-07-30/08-05	Forillon National Park|trail off of park compound (i.e. operation centre), 1501 boul. Forillon	48.85	-64.37
CNFNG570-14	BIOUG10550-E05		KR414749	Animalia;Arthropoda;Insecta;Hymenoptera;Bethylidae	Bethylidae	2013-07-30/08-05	Forillon National Park|trail off of park compound (i.e. operation centre), 1501 boul. Forillon	48.85	-64.37
CNFNG571-14	BIOUG10550-E06	BOLD:ACL6357	KR410803	Animalia;Arthropoda;Insecta;Hymenoptera;Eulophidae;Tetrastichinae;Baryscapus	Baryscapus	2013-07-30/08-05	Forillon National Park|trail off of park compound (i.e. operation centre), 1501 boul. Forillon	48.85	-64.37
CNFNG572-14	BIOUG10550-E07	BOLD:AAG9169	KR419888	Animalia;Arthropoda;Insecta;Hymenoptera;Ichneumonidae;Cryptinae	Cryptinae	2013-07-30/08-05	Forillon National Park|trail off of park compound (i.e. operation centre), 1501 boul. Forillon	48.85	-64.37
CNFNG573-14	BIOUG10550-E08	BOLD:AAA9461	KR414872	Animalia;Arthropoda;Insecta;Hymenoptera;Formicidae;Formicinae;Camponotus	Camponotus pennsylvanicus	2013-07-30/08-05	Forillon National Park|trail off of park compound (i.e. operation centre), 1501 boul. Forillon	48.85	-64.37
CNFNG574-14	BIOUG10550-E09	BOLD:ACI3361	KR374494	Animalia;Arthropoda;Insecta;Hymenoptera;Braconidae;Alysiinae	Alysiinae	2013-07-30/08-05	Forillon National Park|trail off of park compound (i.e. operation centre), 1501 boul. Forillon	48.85	-64.37
CNFNG575-14	BIOUG10550-E10	BOLD:ACA8113	KR417156	Animalia;Arthropoda;Insecta;Hymenoptera;Dryinidae	Dryinidae	2013-07-30/08-05	Forillon National Park|trail off of park compound (i.e. operation centre), 1501 boul. Forillon	48.85	-64.37
CNFNG576-14	BIOUG10550-E11	BOLD:ACL5987	KR367797	Animalia;Arthropoda;Insecta;Hymenoptera;Platygastridae	Platygastridae	2013-07-30/08-05	Forillon National Park|trail off of park compound (i.e. operation centre), 1501 boul. Forillon	48.85	-64.37
CNFNG578-14	BIOUG10550-F01	BOLD:ACY4685	KR407389	Animalia;Arthropoda;Insecta;Hymenoptera;Aphelinidae;Aphelininae;Aphelinus	Aphelinus	2013-07-30/08-05	Forillon National Park|trail off of park compound (i.e. operation centre), 1501 boul. Forillon	48.85	-64.37
CNFNG579-14	BIOUG10550-F02	BOLD:AAB1188	KR419419	Animalia;Arthropoda;Insecta;Hymenoptera;Ichneumonidae;Orthocentrinae;Orthocentrus	Orthocentrus	2013-07-30/08-05	Forillon National Park|trail off of park compound (i.e. operation centre), 1501 boul. Forillon	48.85	-64.37
CNFNG580-14	BIOUG10550-F03	BOLD:ACL4750	KR371622	Animalia;Arthropoda;Insecta;Hymenoptera;Pteromalidae	Pteromalidae	2013-07-30/08-05	Forillon National Park|trail off of park compound (i.e. operation centre), 1501 boul. Forillon	48.85	-64.37
CNFNG581-14	BIOUG10550-F04	BOLD:AAG9169	KR415293	Animalia;Arthropoda;Insecta;Hymenoptera;Ichneumonidae;Cryptinae	Cryptinae	2013-07-30/08-05	Forillon National Park|trail off of park compound (i.e. operation centre), 1501 boul. Forillon	48.85	-64.37
CNFNG582-14	BIOUG10550-F05	BOLD:ACI3361	KR366652	Animalia;Arthropoda;Insecta;Hymenoptera;Braconidae;Alysiinae	Alysiinae	2013-07-30/08-05	Forillon National Park|trail off of park compound (i.e. operation centre), 1501 boul. Forillon	48.85	-64.37
CNFNG583-14	BIOUG10550-F06	BOLD:AAG1389	KR420741	Animalia;Arthropoda;Insecta;Hymenoptera;Braconidae;Cheloninae;Ascogaster	Ascogaster	2013-07-30/08-05	Forillon National Park|trail off of park compound (i.e. operation centre), 1501 boul. Forillon	48.85	-64.37
CNFNG585-14	BIOUG10550-F08	BOLD:AAB0400	KR420686	Animalia;Arthropoda;Insecta;Hymenoptera;Ichneumonidae;Metopiinae;Exochus	Exochus lictor	2013-07-30/08-05	Forillon National Park|trail off of park compound (i.e. operation centre), 1501 boul. Forillon	48.85	-64.37
CNFNG587-14	BIOUG10550-F10	BOLD:ACI3361	KR365547	Animalia;Arthropoda;Insecta;Hymenoptera;Braconidae;Alysiinae	Alysiinae	2013-07-30/08-05	Forillon National Park|trail off of park compound (i.e. operation centre), 1501 boul. Forillon	48.85	-64.37
CNFNG589-14	BIOUG10550-F12	BOLD:AAZ5718	KR366099	Animalia;Arthropoda;Insecta;Hymenoptera;Platygastridae	Platygastridae	2013-07-30/08-05	Forillon National Park|trail off of park compound (i.e. operation centre), 1501 boul. Forillon	48.85	-64.37
CNFNG590-14	BIOUG10550-G01	BOLD:AAU8736	KR404400	Animalia;Arthropoda;Insecta;Hymenoptera;Diapriidae;Belytinae;Belyta	Belyta validicornis	2013-07-30/08-05	Forillon National Park|trail off of park compound (i.e. operation centre), 1501 boul. Forillon	48.85	-64.37
CNFNG591-14	BIOUG10550-G02	BOLD:ACC8246	KR407248	Animalia;Arthropoda;Insecta;Hymenoptera;Ichneumonidae;Orthocentrinae;Plectiscus	Plectiscus callidulus	2013-07-30/08-05	Forillon National Park|trail off of park compound (i.e. operation centre), 1501 boul. Forillon	48.85	-64.37
CNFNG592-14	BIOUG10550-G03	BOLD:ACC6470	KR403123	Animalia;Arthropoda;Insecta;Hymenoptera;Ichneumonidae;Orthocentrinae	Orthocentrinae	2013-07-30/08-05	Forillon National Park|trail off of park compound (i.e. operation centre), 1501 boul. Forillon	48.85	-64.37
CNFNG593-14	BIOUG10550-G04	BOLD:ACL9525	KR413594	Animalia;Arthropoda;Insecta;Hymenoptera;Eulophidae;Entedoninae	Entedoninae	2013-07-30/08-05	Forillon National Park|trail off of park compound (i.e. operation centre), 1501 boul. Forillon	48.85	-64.37
CNFNG594-14	BIOUG10550-G05	BOLD:ACL6350	KR374346	Animalia;Arthropoda;Insecta;Hymenoptera;Platygastridae	Platygastridae	2013-07-30/08-05	Forillon National Park|trail off of park compound (i.e. operation centre), 1501 boul. Forillon	48.85	-64.37
CNFNG595-14	BIOUG10550-G06	BOLD:ACZ5333	KR420297	Animalia;Arthropoda;Insecta;Hymenoptera;Ichneumonidae;Metopiinae;Triclistus	Triclistus brunnipes	2013-07-30/08-05	Forillon National Park|trail off of park compound (i.e. operation centre), 1501 boul. Forillon	48.85	-64.37
CNFNG596-14	BIOUG10550-G07	BOLD:AAD5194	KR420061	Animalia;Arthropoda;Insecta;Hymenoptera;Ichneumonidae;Pimplinae;Pimpla	Pimpla	2013-07-30/08-05	Forillon National Park|trail off of park compound (i.e. operation centre), 1501 boul. Forillon	48.85	-64.37
CNFNG597-14	BIOUG10550-G08	BOLD:ACM0263	KR366082	Animalia;Arthropoda;Insecta;Hymenoptera;Platygastridae	Platygastridae	2013-07-30/08-05	Forillon National Park|trail off of park compound (i.e. operation centre), 1501 boul. Forillon	48.85	-64.37
CNFNG598-14	BIOUG10550-G09		KR409624	Animalia;Arthropoda;Insecta;Hymenoptera;Eurytomidae;Eurytominae;Eurytoma	Eurytoma	2013-07-30/08-05	Forillon National Park|trail off of park compound (i.e. operation centre), 1501 boul. Forillon	48.85	-64.37
CNFNG599-14	BIOUG10550-G10	BOLD:ACL6150	KR419389	Animalia;Arthropoda;Insecta;Hymenoptera;Braconidae;Opiinae	Opiinae	2013-07-30/08-05	Forillon National Park|trail off of park compound (i.e. operation centre), 1501 boul. Forillon	48.85	-64.37
CNFNG601-14	BIOUG10550-G12	BOLD:AAG1389	KR419254	Animalia;Arthropoda;Insecta;Hymenoptera;Braconidae;Cheloninae;Ascogaster	Ascogaster	2013-07-30/08-05	Forillon National Park|trail off of park compound (i.e. operation centre), 1501 boul. Forillon	48.85	-64.37
CNFNG602-14	BIOUG10550-H01	BOLD:AAG1389	KR420485	Animalia;Arthropoda;Insecta;Hymenoptera;Braconidae;Cheloninae;Ascogaster	Ascogaster	2013-07-30/08-05	Forillon National Park|trail off of park compound (i.e. operation centre), 1501 boul. Forillon	48.85	-64.37
CNFNG603-14	BIOUG10550-H02	BOLD:ACC8246	KR412684	Animalia;Arthropoda;Insecta;Hymenoptera;Ichneumonidae;Orthocentrinae;Plectiscus	Plectiscus callidulus	2013-07-30/08-05	Forillon National Park|trail off of park compound (i.e. operation centre), 1501 boul. Forillon	48.85	-64.37
CNFNG605-14	BIOUG10550-H04	BOLD:ACL3175	KR417970	Animalia;Arthropoda;Insecta;Hymenoptera;Diapriidae	Diapriidae	2013-07-30/08-05	Forillon National Park|trail off of park compound (i.e. operation centre), 1501 boul. Forillon	48.85	-64.37
CNFNG606-14	BIOUG10550-H05	BOLD:AAG9169	KR416250	Animalia;Arthropoda;Insecta;Hymenoptera;Ichneumonidae;Cryptinae	Cryptinae	2013-07-30/08-05	Forillon National Park|trail off of park compound (i.e. operation centre), 1501 boul. Forillon	48.85	-64.37
CNFNG607-14	BIOUG10550-H06	BOLD:ABA8039	KR418580	Animalia;Arthropoda;Insecta;Hymenoptera;Braconidae;Alysiinae	Alysiinae	2013-07-30/08-05	Forillon National Park|trail off of park compound (i.e. operation centre), 1501 boul. Forillon	48.85	-64.37
CNFNG608-14	BIOUG10550-H07	BOLD:AAA2408	KR409132	Animalia;Arthropoda;Insecta;Hymenoptera;Braconidae;Microgastrinae;Microplitis	Microplitis varicolor	2013-07-30/08-05	Forillon National Park|trail off of park compound (i.e. operation centre), 1501 boul. Forillon	48.85	-64.37
CNFNG613-14	BIOUG10551-A01	BOLD:AAP6418	KT083670	Animalia;Arthropoda;Insecta;Diptera;Phoridae;Metopininae;Megaselia	Megaselia	2013-07-30/08-05	Forillon National Park|trail off of park compound (i.e. operation centre), 1501 boul. Forillon	48.85	-64.37
CNFNG614-14	BIOUG10551-A02	BOLD:ABW7893	KR204948	Animalia;Arthropoda;Insecta;Diptera;Cecidomyiidae	Cecidomyiidae	2013-07-30/08-05	Forillon National Park|trail off of park compound (i.e. operation centre), 1501 boul. Forillon	48.85	-64.37
CNFNG615-14	BIOUG10551-A03	BOLD:AAB8751	KR276384	Animalia;Arthropoda;Insecta;Diptera;Chironomidae;Orthocladiinae;Halocladius	Halocladius variabilis	2013-07-30/08-05	Forillon National Park|trail off of park compound (i.e. operation centre), 1501 boul. Forillon	48.85	-64.37
CNFNG617-14	BIOUG10551-A05	BOLD:ABA7870	KR206813	Animalia;Arthropoda;Insecta;Diptera;Cecidomyiidae	Cecidomyiidae	2013-07-30/08-05	Forillon National Park|trail off of park compound (i.e. operation centre), 1501 boul. Forillon	48.85	-64.37
CNFNG619-14	BIOUG10551-A07	BOLD:ABU5525	KR281947	Animalia;Arthropoda;Insecta;Diptera;Chironomidae;Orthocladiinae;Limnophyes	Limnophyes sp. 14ES	2013-07-30/08-05	Forillon National Park|trail off of park compound (i.e. operation centre), 1501 boul. Forillon	48.85	-64.37
CNFNG620-14	BIOUG10551-A08	BOLD:ACB0204	KR206584	Animalia;Arthropoda;Insecta;Diptera;Cecidomyiidae	Cecidomyiidae	2013-07-30/08-05	Forillon National Park|trail off of park compound (i.e. operation centre), 1501 boul. Forillon	48.85	-64.37
CNFNG621-14	BIOUG10551-A09	BOLD:AAN5186	KR214152	Animalia;Arthropoda;Insecta;Diptera;Cecidomyiidae	Cecidomyiidae	2013-07-30/08-05	Forillon National Park|trail off of park compound (i.e. operation centre), 1501 boul. Forillon	48.85	-64.37
CNFNG622-14	BIOUG10551-A10	BOLD:ACR9773	KT082110	Animalia;Arthropoda;Insecta;Diptera;Psychodidae	Psychodidae	2013-07-30/08-05	Forillon National Park|trail off of park compound (i.e. operation centre), 1501 boul. Forillon	48.85	-64.37
CNFNG623-14	BIOUG10551-A11	BOLD:ABV0271	KR381828	Animalia;Arthropoda;Insecta;Diptera;Chloropidae;Oscinellinae	Oscinellinae	2013-07-30/08-05	Forillon National Park|trail off of park compound (i.e. operation centre), 1501 boul. Forillon	48.85	-64.37
CNFNG624-14	BIOUG10551-A12	BOLD:AAG3320	KT092422	Animalia;Arthropoda;Insecta;Diptera;Phoridae;Metopininae;Megaselia	Megaselia	2013-07-30/08-05	Forillon National Park|trail off of park compound (i.e. operation centre), 1501 boul. Forillon	48.85	-64.37
CNFNG625-14	BIOUG10551-B01	BOLD:AAZ5510	KR295045	Animalia;Arthropoda;Insecta;Diptera;Chironomidae;Orthocladiinae;Metriocnemus	Metriocnemus	2013-07-30/08-05	Forillon National Park|trail off of park compound (i.e. operation centre), 1501 boul. Forillon	48.85	-64.37
CNFNG627-14	BIOUG10551-B03	BOLD:ABU5525	KR289881	Animalia;Arthropoda;Insecta;Diptera;Chironomidae;Orthocladiinae;Limnophyes	Limnophyes sp. 14ES	2013-07-30/08-05	Forillon National Park|trail off of park compound (i.e. operation centre), 1501 boul. Forillon	48.85	-64.37
CNFNG628-14	BIOUG10551-B04	BOLD:ACL6045	KR214545	Animalia;Arthropoda;Insecta;Diptera;Cecidomyiidae	Cecidomyiidae	2013-07-30/08-05	Forillon National Park|trail off of park compound (i.e. operation centre), 1501 boul. Forillon	48.85	-64.37
CNFNG629-14	BIOUG10551-B05	BOLD:ABV1342	KR206811	Animalia;Arthropoda;Insecta;Diptera;Cecidomyiidae	Cecidomyiidae	2013-07-30/08-05	Forillon National Park|trail off of park compound (i.e. operation centre), 1501 boul. Forillon	48.85	-64.37
CNFNG630-14	BIOUG10551-B06	BOLD:ADA4621	KT078586	Animalia;Arthropoda;Insecta;Diptera;Phoridae;Metopininae;Megaselia	Megaselia	2013-07-30/08-05	Forillon National Park|trail off of park compound (i.e. operation centre), 1501 boul. Forillon	48.85	-64.37
CNFNG631-14	BIOUG10551-B07	BOLD:AAF9706	KR395905	Animalia;Arthropoda;Insecta;Diptera;Psilidae	Psilidae	2013-07-30/08-05	Forillon National Park|trail off of park compound (i.e. operation centre), 1501 boul. Forillon	48.85	-64.37
CNFNG632-14	BIOUG10551-B08	BOLD:AAY6112	KR194689	Animalia;Arthropoda;Insecta;Diptera;Cecidomyiidae	Cecidomyiidae	2013-07-30/08-05	Forillon National Park|trail off of park compound (i.e. operation centre), 1501 boul. Forillon	48.85	-64.37
CNFNG633-14	BIOUG10551-B09	BOLD:AAF9789	KR399698	Animalia;Arthropoda;Insecta;Diptera;Hybotidae	Hybotidae	2013-07-30/08-05	Forillon National Park|trail off of park compound (i.e. operation centre), 1501 boul. Forillon	48.85	-64.37
CNFNG634-14	BIOUG10551-B10	BOLD:ABU5525	KR296399	Animalia;Arthropoda;Insecta;Diptera;Chironomidae;Orthocladiinae;Limnophyes	Limnophyes sp. 14ES	2013-07-30/08-05	Forillon National Park|trail off of park compound (i.e. operation centre), 1501 boul. Forillon	48.85	-64.37
