## Supplementary File 6 for "A reference library for the identification of Canadian invertebrates: 1.5 million DNA barcodes, voucher specimens, and genomic samples" (part 25 of 212)

ProcessID	SampleID	BIN	GB_Acc	higherClassification	identification	eventDate	locality	decimalLatitude	decimalLongitude
CNFNG635-14	BIOUG10551-B11	BOLD:AAF4096	KR392868	Animalia;Arthropoda;Insecta;Diptera;Chloropidae;Chloropinae;Cetema	Cetema	2013-07-30/08-05	Forillon National Park|trail off of park compound (i.e. operation centre), 1501 boul. Forillon	48.85	-64.37
CNFNG636-14	BIOUG10551-B12	BOLD:AAG3266	MF869717	Animalia;Arthropoda;Insecta;Diptera;Phoridae;Metopininae;Megaselia	Megaselia	2013-07-30/08-05	Forillon National Park|trail off of park compound (i.e. operation centre), 1501 boul. Forillon	48.85	-64.37
CNFNG637-14	BIOUG10551-C01	BOLD:ABU5525	KR295556	Animalia;Arthropoda;Insecta;Diptera;Chironomidae;Orthocladiinae;Limnophyes	Limnophyes sp. 14ES	2013-07-30/08-05	Forillon National Park|trail off of park compound (i.e. operation centre), 1501 boul. Forillon	48.85	-64.37
CNFNG638-14	BIOUG10551-C02		MG473565	Animalia;Arthropoda;Insecta;Diptera;Drosophilidae	Drosophilidae	2013-07-30/08-05	Forillon National Park|trail off of park compound (i.e. operation centre), 1501 boul. Forillon	48.85	-64.37
CNFNG639-14	BIOUG10551-C03	BOLD:AAF9706	KR394780	Animalia;Arthropoda;Insecta;Diptera;Psilidae	Psilidae	2013-07-30/08-05	Forillon National Park|trail off of park compound (i.e. operation centre), 1501 boul. Forillon	48.85	-64.37
CNFNG640-14	BIOUG10551-C04	BOLD:AAU6600	KT093545	Animalia;Arthropoda;Insecta;Diptera;Phoridae;Metopininae;Megaselia	Megaselia	2013-07-30/08-05	Forillon National Park|trail off of park compound (i.e. operation centre), 1501 boul. Forillon	48.85	-64.37
CNFNG641-14	BIOUG10551-C05	BOLD:AAM8974	KR250475	Animalia;Arthropoda;Insecta;Diptera;Mycetophilidae;Mycetophilinae;Exechiopsis	Exechiopsis fimbriata	2013-07-30/08-05	Forillon National Park|trail off of park compound (i.e. operation centre), 1501 boul. Forillon	48.85	-64.37
CNFNG643-14	BIOUG10551-C07	BOLD:AAY6112	KR195355	Animalia;Arthropoda;Insecta;Diptera;Cecidomyiidae	Cecidomyiidae	2013-07-30/08-05	Forillon National Park|trail off of park compound (i.e. operation centre), 1501 boul. Forillon	48.85	-64.37
CNFNG644-14	BIOUG10551-C08	BOLD:AAG6894	KR389457	Animalia;Arthropoda;Insecta;Diptera;Lauxaniidae;Lauxaniinae;Minettia	Minettia lyraformis	2013-07-30/08-05	Forillon National Park|trail off of park compound (i.e. operation centre), 1501 boul. Forillon	48.85	-64.37
CNFNG645-14	BIOUG10551-C09	BOLD:AAG0169	KR388154	Animalia;Arthropoda;Insecta;Diptera;Milichiidae;Phyllomyzinae;Paramyia	Paramyia	2013-07-30/08-05	Forillon National Park|trail off of park compound (i.e. operation centre), 1501 boul. Forillon	48.85	-64.37
CNFNG646-14	BIOUG10551-C10	BOLD:AAN5281	KR211842	Animalia;Arthropoda;Insecta;Diptera;Cecidomyiidae	Cecidomyiidae	2013-07-30/08-05	Forillon National Park|trail off of park compound (i.e. operation centre), 1501 boul. Forillon	48.85	-64.37
CNFNG647-14	BIOUG10551-C11	BOLD:ACR9772	KT076470	Animalia;Arthropoda;Insecta;Diptera;Psychodidae	Psychodidae	2013-07-30/08-05	Forillon National Park|trail off of park compound (i.e. operation centre), 1501 boul. Forillon	48.85	-64.37
CNFNG648-14	BIOUG10551-C12	BOLD:ACL5923	KT091342	Animalia;Arthropoda;Insecta;Diptera;Ceratopogonidae	Ceratopogonidae	2013-07-30/08-05	Forillon National Park|trail off of park compound (i.e. operation centre), 1501 boul. Forillon	48.85	-64.37
CNFNG649-14	BIOUG10551-D01	BOLD:ACA5575	KR209122	Animalia;Arthropoda;Insecta;Diptera;Cecidomyiidae	Cecidomyiidae	2013-07-30/08-05	Forillon National Park|trail off of park compound (i.e. operation centre), 1501 boul. Forillon	48.85	-64.37
CNFNG650-14	BIOUG10551-D02	BOLD:AAY6112	KR199669	Animalia;Arthropoda;Insecta;Diptera;Cecidomyiidae	Cecidomyiidae	2013-07-30/08-05	Forillon National Park|trail off of park compound (i.e. operation centre), 1501 boul. Forillon	48.85	-64.37
CNFNG652-14	BIOUG10551-D04	BOLD:ACL6045	KR191219	Animalia;Arthropoda;Insecta;Diptera;Cecidomyiidae	Cecidomyiidae	2013-07-30/08-05	Forillon National Park|trail off of park compound (i.e. operation centre), 1501 boul. Forillon	48.85	-64.37
CNFNG653-14	BIOUG10551-D05	BOLD:ACL6045	KR206612	Animalia;Arthropoda;Insecta;Diptera;Cecidomyiidae	Cecidomyiidae	2013-07-30/08-05	Forillon National Park|trail off of park compound (i.e. operation centre), 1501 boul. Forillon	48.85	-64.37
CNFNG654-14	BIOUG10551-D06	BOLD:ACJ4014	KR214981	Animalia;Arthropoda;Insecta;Diptera;Cecidomyiidae	Cecidomyiidae	2013-07-30/08-05	Forillon National Park|trail off of park compound (i.e. operation centre), 1501 boul. Forillon	48.85	-64.37
CNFNG655-14	BIOUG10551-D07	BOLD:ABV1354	KT092360	Animalia;Arthropoda;Insecta;Diptera;Ceratopogonidae;Dasyheleinae;Dasyhelea	Dasyhelea	2013-07-30/08-05	Forillon National Park|trail off of park compound (i.e. operation centre), 1501 boul. Forillon	48.85	-64.37
CNFNG656-14	BIOUG10551-D08	BOLD:AAG0169	KR388463	Animalia;Arthropoda;Insecta;Diptera;Milichiidae;Phyllomyzinae;Paramyia	Paramyia	2013-07-30/08-05	Forillon National Park|trail off of park compound (i.e. operation centre), 1501 boul. Forillon	48.85	-64.37
CNFNG657-14	BIOUG10551-D09	BOLD:ABU5525	KR273058	Animalia;Arthropoda;Insecta;Diptera;Chironomidae;Orthocladiinae;Limnophyes	Limnophyes sp. 14ES	2013-07-30/08-05	Forillon National Park|trail off of park compound (i.e. operation centre), 1501 boul. Forillon	48.85	-64.37
CNFNG658-14	BIOUG10551-D10	BOLD:AAV5788	KR192887	Animalia;Arthropoda;Insecta;Diptera;Cecidomyiidae	Cecidomyiidae	2013-07-30/08-05	Forillon National Park|trail off of park compound (i.e. operation centre), 1501 boul. Forillon	48.85	-64.37
CNFNG659-14	BIOUG10551-D11	BOLD:ABX9467	KR208828	Animalia;Arthropoda;Insecta;Diptera;Cecidomyiidae;Cecidomyiinae;Asteromyia	Asteromyia carbonifera		Forillon National Park|trail off of park compound (i.e. operation centre), 1501 boul. Forillon	48.85	-64.37
CNFNG660-14	BIOUG10551-D12	BOLD:ACF3884	KR192860	Animalia;Arthropoda;Insecta;Diptera;Cecidomyiidae;Cecidomyiinae	Cecidomyiinae		Forillon National Park|trail off of park compound (i.e. operation centre), 1501 boul. Forillon	48.85	-64.37
CNFNG661-14	BIOUG10551-E01	BOLD:ACL6045	KR212092	Animalia;Arthropoda;Insecta;Diptera;Cecidomyiidae	Cecidomyiidae	2013-07-30/08-05	Forillon National Park|trail off of park compound (i.e. operation centre), 1501 boul. Forillon	48.85	-64.37
CNFNG663-14	BIOUG10551-E03	BOLD:AAY6112	KR204527	Animalia;Arthropoda;Insecta;Diptera;Cecidomyiidae	Cecidomyiidae	2013-07-30/08-05	Forillon National Park|trail off of park compound (i.e. operation centre), 1501 boul. Forillon	48.85	-64.37
CNFNG664-14	BIOUG10551-E04		MG475731	Animalia;Arthropoda;Insecta;Diptera;Cecidomyiidae	Cecidomyiidae	2013-07-30/08-05	Forillon National Park|trail off of park compound (i.e. operation centre), 1501 boul. Forillon	48.85	-64.37
CNFNG665-14	BIOUG10551-E05	BOLD:ABU5545	KR249471	Animalia;Arthropoda;Insecta;Diptera;Mycetophilidae;Mycetophilinae;Exechiini;Cordyla	Cordyla		Forillon National Park|trail off of park compound (i.e. operation centre), 1501 boul. Forillon	48.85	-64.37
CNFNG666-14	BIOUG10551-E06	BOLD:AAG0390	KR385196	Animalia;Arthropoda;Insecta;Diptera;Diastatidae;Diastatinae;Diastata	Diastata vagans	2013-07-30/08-05	Forillon National Park|trail off of park compound (i.e. operation centre), 1501 boul. Forillon	48.85	-64.37
CNFNG667-14	BIOUG10551-E07	BOLD:ADA3072	KT083498	Animalia;Arthropoda;Insecta;Diptera;Phoridae;Metopininae;Megaselia	Megaselia arcticae	2013-07-30/08-05	Forillon National Park|trail off of park compound (i.e. operation centre), 1501 boul. Forillon	48.85	-64.37
CNFNG668-14	BIOUG10551-E08		MG473710	Animalia;Arthropoda;Insecta;Diptera;Phoridae	Phoridae	2013-07-30/08-05	Forillon National Park|trail off of park compound (i.e. operation centre), 1501 boul. Forillon	48.85	-64.37
CNFNG669-14	BIOUG10551-E09	BOLD:AAF9706	KR391601	Animalia;Arthropoda;Insecta;Diptera;Psilidae	Psilidae	2013-07-30/08-05	Forillon National Park|trail off of park compound (i.e. operation centre), 1501 boul. Forillon	48.85	-64.37
CNFNG670-14	BIOUG10551-E10	BOLD:AAG3266	MF870881	Animalia;Arthropoda;Insecta;Diptera;Phoridae;Metopininae;Megaselia	Megaselia	2013-07-30/08-05	Forillon National Park|trail off of park compound (i.e. operation centre), 1501 boul. Forillon	48.85	-64.37
CNFNG671-14	BIOUG10551-E11	BOLD:AAG9719	KR382321	Animalia;Arthropoda;Insecta;Diptera;Dolichopodidae;Diaphorinae	Diaphorinae	2013-07-30/08-05	Forillon National Park|trail off of park compound (i.e. operation centre), 1501 boul. Forillon	48.85	-64.37
CNFNG672-14	BIOUG10551-E12	BOLD:AAF9316	KT079937	Animalia;Arthropoda;Insecta;Diptera;Psychodidae;Psychodinae;Psychoda	Psychoda	2013-07-30/08-05	Forillon National Park|trail off of park compound (i.e. operation centre), 1501 boul. Forillon	48.85	-64.37
CNFNG673-14	BIOUG10551-F01	BOLD:ABV0271	KR393767	Animalia;Arthropoda;Insecta;Diptera;Chloropidae;Oscinellinae	Oscinellinae	2013-07-30/08-05	Forillon National Park|trail off of park compound (i.e. operation centre), 1501 boul. Forillon	48.85	-64.37
CNFNG674-14	BIOUG10551-F02	BOLD:ACR9773	KT093848	Animalia;Arthropoda;Insecta;Diptera;Psychodidae	Psychodidae	2013-07-30/08-05	Forillon National Park|trail off of park compound (i.e. operation centre), 1501 boul. Forillon	48.85	-64.37
CNFNG675-14	BIOUG10551-F03	BOLD:ABV1342	KR209222	Animalia;Arthropoda;Insecta;Diptera;Cecidomyiidae	Cecidomyiidae	2013-07-30/08-05	Forillon National Park|trail off of park compound (i.e. operation centre), 1501 boul. Forillon	48.85	-64.37
CNFNG676-14	BIOUG10551-F04	BOLD:ACC6252	KR399900	Animalia;Arthropoda;Insecta;Diptera;Agromyzidae	Agromyzidae	2013-07-30/08-05	Forillon National Park|trail off of park compound (i.e. operation centre), 1501 boul. Forillon	48.85	-64.37
CNFNG677-14	BIOUG10551-F05	BOLD:ABV8933	KR388277	Animalia;Arthropoda;Insecta;Diptera;Hybotidae;Tachydromiinae;Megagrapha	Megagrapha platytarsis	2013-07-30/08-05	Forillon National Park|trail off of park compound (i.e. operation centre), 1501 boul. Forillon	48.85	-64.37
CNFNG678-14	BIOUG10551-F06	BOLD:ACD0689	KR247108	Animalia;Arthropoda;Insecta;Diptera;Sciaridae;Claustropyga	Claustropyga acanthostyla	2013-07-30/08-05	Forillon National Park|trail off of park compound (i.e. operation centre), 1501 boul. Forillon	48.85	-64.37
CNFNG679-14	BIOUG10551-F07	BOLD:AAG3266	KT098974	Animalia;Arthropoda;Insecta;Diptera;Phoridae;Metopininae;Megaselia	Megaselia	2013-07-30/08-05	Forillon National Park|trail off of park compound (i.e. operation centre), 1501 boul. Forillon	48.85	-64.37
CNFNG680-14	BIOUG10551-F08	BOLD:ADA4621	KT078644	Animalia;Arthropoda;Insecta;Diptera;Phoridae;Metopininae;Megaselia	Megaselia	2013-07-30/08-05	Forillon National Park|trail off of park compound (i.e. operation centre), 1501 boul. Forillon	48.85	-64.37
CNFNG681-14	BIOUG10551-F09	BOLD:AAN5281	KR212827	Animalia;Arthropoda;Insecta;Diptera;Cecidomyiidae	Cecidomyiidae	2013-07-30/08-05	Forillon National Park|trail off of park compound (i.e. operation centre), 1501 boul. Forillon	48.85	-64.37
CNFNG682-14	BIOUG10551-F10	BOLD:ACB0204	KR207047	Animalia;Arthropoda;Insecta;Diptera;Cecidomyiidae	Cecidomyiidae	2013-07-30/08-05	Forillon National Park|trail off of park compound (i.e. operation centre), 1501 boul. Forillon	48.85	-64.37
CNFNG683-14	BIOUG10551-F11	BOLD:AAF9706	KR383182	Animalia;Arthropoda;Insecta;Diptera;Psilidae	Psilidae	2013-07-30/08-05	Forillon National Park|trail off of park compound (i.e. operation centre), 1501 boul. Forillon	48.85	-64.37
CNFNG684-14	BIOUG10551-F12	BOLD:AAN5281	KR200254	Animalia;Arthropoda;Insecta;Diptera;Cecidomyiidae	Cecidomyiidae	2013-07-30/08-05	Forillon National Park|trail off of park compound (i.e. operation centre), 1501 boul. Forillon	48.85	-64.37
CNFNG685-14	BIOUG10551-G01	BOLD:ABU5525	KR284788	Animalia;Arthropoda;Insecta;Diptera;Chironomidae;Orthocladiinae;Limnophyes	Limnophyes sp. 14ES	2013-07-30/08-05	Forillon National Park|trail off of park compound (i.e. operation centre), 1501 boul. Forillon	48.85	-64.37
CNFNG686-14	BIOUG10551-G02	BOLD:AAY6112	KR198403	Animalia;Arthropoda;Insecta;Diptera;Cecidomyiidae	Cecidomyiidae	2013-07-30/08-05	Forillon National Park|trail off of park compound (i.e. operation centre), 1501 boul. Forillon	48.85	-64.37
CNFNG688-14	BIOUG10551-G04	BOLD:ACC7280	KR200779	Animalia;Arthropoda;Insecta;Diptera;Cecidomyiidae	Cecidomyiidae	2013-07-30/08-05	Forillon National Park|trail off of park compound (i.e. operation centre), 1501 boul. Forillon	48.85	-64.37
CNFNG689-14	BIOUG10551-G05	BOLD:ABU5525	KR296643	Animalia;Arthropoda;Insecta;Diptera;Chironomidae;Orthocladiinae;Limnophyes	Limnophyes sp. 14ES	2013-07-30/08-05	Forillon National Park|trail off of park compound (i.e. operation centre), 1501 boul. Forillon	48.85	-64.37
CNFNG690-14	BIOUG10551-G06	BOLD:ABA8837	MG471948	Animalia;Arthropoda;Insecta;Diptera;Limoniidae;Limnophilinae;Dicranophragma	Dicranophragma	2013-07-30/08-05	Forillon National Park|trail off of park compound (i.e. operation centre), 1501 boul. Forillon	48.85	-64.37
CNFNG691-14	BIOUG10551-G07	BOLD:ACL5859	KR196762	Animalia;Arthropoda;Insecta;Diptera;Cecidomyiidae	Cecidomyiidae	2013-07-30/08-05	Forillon National Park|trail off of park compound (i.e. operation centre), 1501 boul. Forillon	48.85	-64.37
CNFNG692-14	BIOUG10551-G08	BOLD:ACL6055	KR193513	Animalia;Arthropoda;Insecta;Diptera;Cecidomyiidae	Cecidomyiidae	2013-07-30/08-05	Forillon National Park|trail off of park compound (i.e. operation centre), 1501 boul. Forillon	48.85	-64.37
CNFNG693-14	BIOUG10551-G09	BOLD:ACG9147	KR212422	Animalia;Arthropoda;Insecta;Diptera;Cecidomyiidae	Cecidomyiidae	2013-07-30/08-05	Forillon National Park|trail off of park compound (i.e. operation centre), 1501 boul. Forillon	48.85	-64.37
CNFNG694-14	BIOUG10551-G10	BOLD:ACL5981	KR212144	Animalia;Arthropoda;Insecta;Diptera;Cecidomyiidae	Cecidomyiidae	2013-07-30/08-05	Forillon National Park|trail off of park compound (i.e. operation centre), 1501 boul. Forillon	48.85	-64.37
CNFNG695-14	BIOUG10551-G11	BOLD:AAZ5591	KT089484	Animalia;Arthropoda;Insecta;Diptera;Ceratopogonidae;Forcipomyiinae;Forcipomyia	Forcipomyia	2013-07-30/08-05	Forillon National Park|trail off of park compound (i.e. operation centre), 1501 boul. Forillon	48.85	-64.37
CNFNG696-14	BIOUG10551-G12		MG478407	Animalia;Arthropoda;Insecta;Diptera;Psychodidae	Psychodidae	2013-07-30/08-05	Forillon National Park|trail off of park compound (i.e. operation centre), 1501 boul. Forillon	48.85	-64.37
CNFNG697-14	BIOUG10551-H01	BOLD:AAG5537	KR288597	Animalia;Arthropoda;Insecta;Diptera;Chironomidae;Orthocladiinae;Pseudorthocladius	Pseudorthocladius	2013-07-30/08-05	Forillon National Park|trail off of park compound (i.e. operation centre), 1501 boul. Forillon	48.85	-64.37
CNFNG698-14	BIOUG10551-H02	BOLD:AAG9668	KR386752	Animalia;Arthropoda;Insecta;Diptera;Dolichopodidae;Diaphorinae;Chrysotus	Chrysotus	2013-07-30/08-05	Forillon National Park|trail off of park compound (i.e. operation centre), 1501 boul. Forillon	48.85	-64.37
CNFNG699-14	BIOUG10551-H03	BOLD:ACI6319	KR395983	Animalia;Arthropoda;Insecta;Diptera;Anthomyzidae;Anthomyzinae;Arganthomyza	Arganthomyza carbo	2013-07-30/08-05	Forillon National Park|trail off of park compound (i.e. operation centre), 1501 boul. Forillon	48.85	-64.37
CNFNG700-14	BIOUG10551-H04	BOLD:ABV1342	KR199681	Animalia;Arthropoda;Insecta;Diptera;Cecidomyiidae	Cecidomyiidae	2013-07-30/08-05	Forillon National Park|trail off of park compound (i.e. operation centre), 1501 boul. Forillon	48.85	-64.37
CNFNG701-14	BIOUG10551-H05		MG472064	Animalia;Arthropoda;Insecta;Diptera;Psychodidae	Psychodidae	2013-07-30/08-05	Forillon National Park|trail off of park compound (i.e. operation centre), 1501 boul. Forillon	48.85	-64.37
CNFNG702-14	BIOUG10551-H06	BOLD:AAC7070	KR394773	Animalia;Arthropoda;Insecta;Diptera;Drosophilidae;Drosophilinae;Drosophila	Drosophila neotestacea	2013-07-30/08-05	Forillon National Park|trail off of park compound (i.e. operation centre), 1501 boul. Forillon	48.85	-64.37
CNFNG703-14	BIOUG10551-H07	BOLD:AAG3266	KT096181	Animalia;Arthropoda;Insecta;Diptera;Phoridae;Metopininae;Megaselia	Megaselia	2013-07-30/08-05	Forillon National Park|trail off of park compound (i.e. operation centre), 1501 boul. Forillon	48.85	-64.37
CNFNG704-14	BIOUG10551-H08	BOLD:ACA9979	KR206988	Animalia;Arthropoda;Insecta;Diptera;Cecidomyiidae	Cecidomyiidae	2013-07-30/08-05	Forillon National Park|trail off of park compound (i.e. operation centre), 1501 boul. Forillon	48.85	-64.37
CNFNG705-14	BIOUG10551-H09	BOLD:AAG4955	KR243828	Animalia;Arthropoda;Insecta;Diptera;Mycetophilidae;Sciophilinae;Allocotocera	Allocotocera pulchella	2013-07-30/08-05	Forillon National Park|trail off of park compound (i.e. operation centre), 1501 boul. Forillon	48.85	-64.37
CNFNG706-14	BIOUG10551-H10	BOLD:AAF9706	KR387016	Animalia;Arthropoda;Insecta;Diptera;Psilidae	Psilidae	2013-07-30/08-05	Forillon National Park|trail off of park compound (i.e. operation centre), 1501 boul. Forillon	48.85	-64.37
CNFNG707-14	BIOUG10551-H11	BOLD:ABU5525	KR279386	Animalia;Arthropoda;Insecta;Diptera;Chironomidae;Orthocladiinae;Limnophyes	Limnophyes sp. 14ES	2013-07-30/08-05	Forillon National Park|trail off of park compound (i.e. operation centre), 1501 boul. Forillon	48.85	-64.37
CNFNG708-14	BIOUG10552-A01	BOLD:ACI3361	KR371432	Animalia;Arthropoda;Insecta;Hymenoptera;Braconidae;Alysiinae	Alysiinae	2013-07-30/08-05	Forillon National Park|trail off of park compound (i.e. operation centre), 1501 boul. Forillon	48.85	-64.37
CNFNG710-14	BIOUG10552-A03	BOLD:AAU9154	KR417153	Animalia;Arthropoda;Insecta;Hymenoptera;Ichneumonidae;Cryptinae	Cryptinae	2013-07-30/08-05	Forillon National Park|trail off of park compound (i.e. operation centre), 1501 boul. Forillon	48.85	-64.37
CNFNG711-14	BIOUG10552-A04	BOLD:ABA7989	KR420865	Animalia;Arthropoda;Insecta;Hymenoptera;Diapriidae	Diapriidae	2013-07-30/08-05	Forillon National Park|trail off of park compound (i.e. operation centre), 1501 boul. Forillon	48.85	-64.37
CNFNG712-14	BIOUG10552-A05	BOLD:AAG9169	KR410329	Animalia;Arthropoda;Insecta;Hymenoptera;Ichneumonidae;Cryptinae	Cryptinae	2013-07-30/08-05	Forillon National Park|trail off of park compound (i.e. operation centre), 1501 boul. Forillon	48.85	-64.37
CNFNG713-14	BIOUG10552-A06	BOLD:AAG9169	KR416593	Animalia;Arthropoda;Insecta;Hymenoptera;Ichneumonidae;Cryptinae	Cryptinae	2013-07-30/08-05	Forillon National Park|trail off of park compound (i.e. operation centre), 1501 boul. Forillon	48.85	-64.37
CNFNG714-14	BIOUG10552-A07	BOLD:AAU4881	MG511282	Animalia;Arthropoda;Insecta;Hymenoptera;Platygastridae;Scelioninae;Telenomus	Telenomus	2013-07-30/08-05	Forillon National Park|trail off of park compound (i.e. operation centre), 1501 boul. Forillon	48.85	-64.37
CNFNG715-14	BIOUG10552-A08	BOLD:AAU9255	KR407073	Animalia;Arthropoda;Insecta;Hymenoptera;Ichneumonidae;Diplazontinae	Diplazontinae	2013-07-30/08-05	Forillon National Park|trail off of park compound (i.e. operation centre), 1501 boul. Forillon	48.85	-64.37
CNFNG719-14	BIOUG10552-A12	BOLD:AAU9578	KR367464	Animalia;Arthropoda;Insecta;Hymenoptera;Platygastridae	Platygastridae	2013-07-30/08-05	Forillon National Park|trail off of park compound (i.e. operation centre), 1501 boul. Forillon	48.85	-64.37
CNFNG720-14	BIOUG10552-B01	BOLD:ACI3179	KR370323	Animalia;Arthropoda;Insecta;Hymenoptera;Torymidae;Toryminae;Torymus	Torymus	2013-07-30/08-05	Forillon National Park|trail off of park compound (i.e. operation centre), 1501 boul. Forillon	48.85	-64.37
CNFNG721-14	BIOUG10552-B02	BOLD:ACL5839	KR407078	Animalia;Arthropoda;Insecta;Hymenoptera;Dryinidae;Anteoninae;Lonchodryinus	Lonchodryinus basalis	2013-07-30/08-05	Forillon National Park|trail off of park compound (i.e. operation centre), 1501 boul. Forillon	48.85	-64.37
CNFNG722-14	BIOUG10552-B03	BOLD:ACI3361	KR372944	Animalia;Arthropoda;Insecta;Hymenoptera;Braconidae;Alysiinae	Alysiinae	2013-07-30/08-05	Forillon National Park|trail off of park compound (i.e. operation centre), 1501 boul. Forillon	48.85	-64.37
CNFNG726-14	BIOUG10552-B07	BOLD:AAZ1968	KR416742	Animalia;Arthropoda;Insecta;Hymenoptera;Mymaridae;Anagrus	Anagrus	2013-07-30/08-05	Forillon National Park|trail off of park compound (i.e. operation centre), 1501 boul. Forillon	48.85	-64.37
CNFNG727-14	BIOUG10552-B08	BOLD:AAA3898	KR422046	Animalia;Arthropoda;Insecta;Hymenoptera;Formicidae;Dolichoderinae;Tapinoma	Tapinoma sessile	2013-07-30/08-05	Forillon National Park|trail off of park compound (i.e. operation centre), 1501 boul. Forillon	48.85	-64.37
CNFNG728-14	BIOUG10552-B09	BOLD:ACL4865	KR407740	Animalia;Arthropoda;Insecta;Hymenoptera;Dryinidae	Dryinidae	2013-07-30/08-05	Forillon National Park|trail off of park compound (i.e. operation centre), 1501 boul. Forillon	48.85	-64.37
CNFNG730-14	BIOUG10552-B11		KR418229	Animalia;Arthropoda;Insecta;Hymenoptera;Eulophidae;Tetrastichinae	Tetrastichinae	2013-07-30/08-05	Forillon National Park|trail off of park compound (i.e. operation centre), 1501 boul. Forillon	48.85	-64.37
CNFNG731-14	BIOUG10552-B12	BOLD:AAC8821	KR402593	Animalia;Arthropoda;Insecta;Hymenoptera;Ichneumonidae;Cryptinae	Cryptinae	2013-07-30/08-05	Forillon National Park|trail off of park compound (i.e. operation centre), 1501 boul. Forillon	48.85	-64.37
CNFNG732-14	BIOUG10552-C01	BOLD:ACZ5333	KR419834	Animalia;Arthropoda;Insecta;Hymenoptera;Ichneumonidae;Metopiinae;Triclistus	Triclistus brunnipes	2013-07-30/08-05	Forillon National Park|trail off of park compound (i.e. operation centre), 1501 boul. Forillon	48.85	-64.37
CNFNG733-14	BIOUG10552-C02	BOLD:AAG9169	KR419335	Animalia;Arthropoda;Insecta;Hymenoptera;Ichneumonidae;Cryptinae	Cryptinae	2013-07-30/08-05	Forillon National Park|trail off of park compound (i.e. operation centre), 1501 boul. Forillon	48.85	-64.37
CNFNG734-14	BIOUG10552-C03	BOLD:ACI3361	KR373319	Animalia;Arthropoda;Insecta;Hymenoptera;Braconidae;Alysiinae	Alysiinae	2013-07-30/08-05	Forillon National Park|trail off of park compound (i.e. operation centre), 1501 boul. Forillon	48.85	-64.37
CNFNG735-14	BIOUG10552-C04	BOLD:ACI3361	KR369298	Animalia;Arthropoda;Insecta;Hymenoptera;Braconidae;Alysiinae	Alysiinae	2013-07-30/08-05	Forillon National Park|trail off of park compound (i.e. operation centre), 1501 boul. Forillon	48.85	-64.37
CNFNG736-14	BIOUG10552-C05	BOLD:AAG9169	KR415843	Animalia;Arthropoda;Insecta;Hymenoptera;Ichneumonidae;Cryptinae	Cryptinae	2013-07-30/08-05	Forillon National Park|trail off of park compound (i.e. operation centre), 1501 boul. Forillon	48.85	-64.37
CNFNG738-14	BIOUG10552-C07	BOLD:ACI3361	KR366231	Animalia;Arthropoda;Insecta;Hymenoptera;Braconidae;Alysiinae	Alysiinae	2013-07-30/08-05	Forillon National Park|trail off of park compound (i.e. operation centre), 1501 boul. Forillon	48.85	-64.37
CNFNG739-14	BIOUG10552-C08	BOLD:AAZ1968	KR414996	Animalia;Arthropoda;Insecta;Hymenoptera;Mymaridae;Anagrus	Anagrus	2013-07-30/08-05	Forillon National Park|trail off of park compound (i.e. operation centre), 1501 boul. Forillon	48.85	-64.37
CNFNG740-14	BIOUG10552-C09	BOLD:ABA7960	KR374242	Animalia;Arthropoda;Insecta;Hymenoptera;Figitidae;Eucoilinae	Eucoilinae	2013-07-30/08-05	Forillon National Park|trail off of park compound (i.e. operation centre), 1501 boul. Forillon	48.85	-64.37
CNFNG741-14	BIOUG10552-C10	BOLD:ACC8246	KR403712	Animalia;Arthropoda;Insecta;Hymenoptera;Ichneumonidae;Orthocentrinae;Plectiscus	Plectiscus callidulus	2013-07-30/08-05	Forillon National Park|trail off of park compound (i.e. operation centre), 1501 boul. Forillon	48.85	-64.37
CNFNG742-14	BIOUG10552-C11	BOLD:ACL8361	KR418130	Animalia;Arthropoda;Insecta;Hymenoptera;Ichneumonidae;Cryptinae	Cryptinae	2013-07-30/08-05	Forillon National Park|trail off of park compound (i.e. operation centre), 1501 boul. Forillon	48.85	-64.37
CNFNG743-14	BIOUG10552-C12	BOLD:ACL3591	KR375225	Animalia;Arthropoda;Insecta;Hymenoptera;Platygastridae	Platygastridae	2013-07-30/08-05	Forillon National Park|trail off of park compound (i.e. operation centre), 1501 boul. Forillon	48.85	-64.37
CNFNG744-14	BIOUG10552-D01	BOLD:ACL6227	KR371658	Animalia;Arthropoda;Insecta;Hymenoptera;Platygastridae	Platygastridae	2013-07-30/08-05	Forillon National Park|trail off of park compound (i.e. operation centre), 1501 boul. Forillon	48.85	-64.37
CNFNG745-14	BIOUG10552-D02	BOLD:AAZ5718	KR368694	Animalia;Arthropoda;Insecta;Hymenoptera;Platygastridae	Platygastridae	2013-07-30/08-05	Forillon National Park|trail off of park compound (i.e. operation centre), 1501 boul. Forillon	48.85	-64.37
CNFNG746-14	BIOUG10552-D03	BOLD:ACL5880	KR403166	Animalia;Arthropoda;Insecta;Hymenoptera;Eulophidae;Tetrastichinae	Tetrastichinae	2013-07-30/08-05	Forillon National Park|trail off of park compound (i.e. operation centre), 1501 boul. Forillon	48.85	-64.37
CNFNG747-14	BIOUG10552-D04	BOLD:AAG9169	KR408744	Animalia;Arthropoda;Insecta;Hymenoptera;Ichneumonidae;Cryptinae	Cryptinae	2013-07-30/08-05	Forillon National Park|trail off of park compound (i.e. operation centre), 1501 boul. Forillon	48.85	-64.37
CNFNG749-14	BIOUG10552-D06	BOLD:ACL4805	KR408034	Animalia;Arthropoda;Insecta;Hymenoptera;Diapriidae	Diapriidae	2013-07-30/08-05	Forillon National Park|trail off of park compound (i.e. operation centre), 1501 boul. Forillon	48.85	-64.37
CNFNG750-14	BIOUG10552-D07	BOLD:AAU9000	KR402243	Animalia;Arthropoda;Insecta;Hymenoptera;Diapriidae	Diapriidae	2013-07-30/08-05	Forillon National Park|trail off of park compound (i.e. operation centre), 1501 boul. Forillon	48.85	-64.37
CNFNG751-14	BIOUG10552-D08	BOLD:AAU8713	KR411088	Animalia;Arthropoda;Insecta;Hymenoptera;Dryinidae;Anteoninae;Anteon	Anteon	2013-07-30/08-05	Forillon National Park|trail off of park compound (i.e. operation centre), 1501 boul. Forillon	48.85	-64.37
CNFNG752-14	BIOUG10552-D09	BOLD:AAA3898	KR407327	Animalia;Arthropoda;Insecta;Hymenoptera;Formicidae;Dolichoderinae;Tapinoma	Tapinoma sessile	2013-07-30/08-05	Forillon National Park|trail off of park compound (i.e. operation centre), 1501 boul. Forillon	48.85	-64.37
CNFNG753-14	BIOUG10552-D10	BOLD:AAA3898	KR407983	Animalia;Arthropoda;Insecta;Hymenoptera;Formicidae;Dolichoderinae;Tapinoma	Tapinoma sessile	2013-07-30/08-05	Forillon National Park|trail off of park compound (i.e. operation centre), 1501 boul. Forillon	48.85	-64.37
CNFNG754-14	BIOUG10552-D11	BOLD:ACN6390	KR414175	Animalia;Arthropoda;Insecta;Hymenoptera;Eulophidae;Eulophinae;Pnigalio	Pnigalio	2013-07-30/08-05	Forillon National Park|trail off of park compound (i.e. operation centre), 1501 boul. Forillon	48.85	-64.37
CNFNG755-14	BIOUG10552-D12	BOLD:AAU8919	KR370777	Animalia;Arthropoda;Insecta;Hymenoptera;Platygastridae;Platygastrinae;Platygaster	Platygaster	2013-07-30/08-05	Forillon National Park|trail off of park compound (i.e. operation centre), 1501 boul. Forillon	48.85	-64.37
CNFNG757-14	BIOUG10552-E02		KR367694	Animalia;Arthropoda;Insecta;Hymenoptera;Platygastridae;Scelioninae;Telenomus	Telenomus	2013-07-30/08-05	Forillon National Park|trail off of park compound (i.e. operation centre), 1501 boul. Forillon	48.85	-64.37
CNFNG758-14	BIOUG10552-E03	BOLD:AAG1389	KR414557	Animalia;Arthropoda;Insecta;Hymenoptera;Braconidae;Cheloninae;Ascogaster	Ascogaster	2013-07-30/08-05	Forillon National Park|trail off of park compound (i.e. operation centre), 1501 boul. Forillon	48.85	-64.37
CNFNG759-14	BIOUG10552-E04	BOLD:ACL8026	KR403465	Animalia;Arthropoda;Insecta;Hymenoptera;Eulophidae;Tetrastichinae	Tetrastichinae	2013-07-30/08-05	Forillon National Park|trail off of park compound (i.e. operation centre), 1501 boul. Forillon	48.85	-64.37
CNFNG760-14	BIOUG10552-E05	BOLD:ABA5903	KR372333	Animalia;Arthropoda;Insecta;Hymenoptera;Trichogrammatidae;Trichogramma	Trichogramma	2013-07-30/08-05	Forillon National Park|trail off of park compound (i.e. operation centre), 1501 boul. Forillon	48.85	-64.37
CNFNG761-14	BIOUG10552-E06	BOLD:AAU9387	KR417972	Animalia;Arthropoda;Insecta;Hymenoptera;Diapriidae	Diapriidae	2013-07-30/08-05	Forillon National Park|trail off of park compound (i.e. operation centre), 1501 boul. Forillon	48.85	-64.37
CNFNG762-14	BIOUG10552-E07		MG483072	Animalia;Arthropoda;Insecta;Hymenoptera;Eulophidae;Eulophinae;Pnigalio	Pnigalio	2013-07-30/08-05	Forillon National Park|trail off of park compound (i.e. operation centre), 1501 boul. Forillon	48.85	-64.37
CNFNG763-14	BIOUG10552-E08	BOLD:AAA2408	KR419382	Animalia;Arthropoda;Insecta;Hymenoptera;Braconidae;Microgastrinae;Microplitis	Microplitis varicolor	2013-07-30/08-05	Forillon National Park|trail off of park compound (i.e. operation centre), 1501 boul. Forillon	48.85	-64.37
CNFNG764-14	BIOUG10552-E09	BOLD:ACI3361	KR374828	Animalia;Arthropoda;Insecta;Hymenoptera;Braconidae;Alysiinae	Alysiinae	2013-07-30/08-05	Forillon National Park|trail off of park compound (i.e. operation centre), 1501 boul. Forillon	48.85	-64.37
CNFNG765-14	BIOUG10552-E10	BOLD:ACI3361	KR375269	Animalia;Arthropoda;Insecta;Hymenoptera;Braconidae;Alysiinae	Alysiinae	2013-07-30/08-05	Forillon National Park|trail off of park compound (i.e. operation centre), 1501 boul. Forillon	48.85	-64.37
CNFNG766-14	BIOUG10552-E11	BOLD:ACL6034	KR418470	Animalia;Arthropoda;Insecta;Hymenoptera;Figitidae;Eucoilinae	Eucoilinae	2013-07-30/08-05	Forillon National Park|trail off of park compound (i.e. operation centre), 1501 boul. Forillon	48.85	-64.37
CNFNG767-14	BIOUG10552-E12	BOLD:ACN6390	KR408656	Animalia;Arthropoda;Insecta;Hymenoptera;Eulophidae;Eulophinae;Pnigalio	Pnigalio	2013-07-30/08-05	Forillon National Park|trail off of park compound (i.e. operation centre), 1501 boul. Forillon	48.85	-64.37
CNFNG768-14	BIOUG10552-F01		MG511438	Animalia;Arthropoda;Insecta;Hymenoptera;Platygastridae	Platygastridae	2013-07-30/08-05	Forillon National Park|trail off of park compound (i.e. operation centre), 1501 boul. Forillon	48.85	-64.37
CNFNG769-14	BIOUG10552-F02	BOLD:ABA7960	KR371754	Animalia;Arthropoda;Insecta;Hymenoptera;Figitidae;Eucoilinae	Eucoilinae	2013-07-30/08-05	Forillon National Park|trail off of park compound (i.e. operation centre), 1501 boul. Forillon	48.85	-64.37
CNFNG771-14	BIOUG10552-F04	BOLD:ACL6034	KR415548	Animalia;Arthropoda;Insecta;Hymenoptera;Figitidae;Eucoilinae	Eucoilinae	2013-07-30/08-05	Forillon National Park|trail off of park compound (i.e. operation centre), 1501 boul. Forillon	48.85	-64.37
CNFNG772-14	BIOUG10552-F05	BOLD:AAG9169	KR414735	Animalia;Arthropoda;Insecta;Hymenoptera;Ichneumonidae;Cryptinae	Cryptinae	2013-07-30/08-05	Forillon National Park|trail off of park compound (i.e. operation centre), 1501 boul. Forillon	48.85	-64.37
CNFNG773-14	BIOUG10552-F06	BOLD:ACI3361	KR369699	Animalia;Arthropoda;Insecta;Hymenoptera;Braconidae;Alysiinae	Alysiinae	2013-07-30/08-05	Forillon National Park|trail off of park compound (i.e. operation centre), 1501 boul. Forillon	48.85	-64.37
CNFNG774-14	BIOUG10552-F07		KR417453	Animalia;Arthropoda;Insecta;Hymenoptera;Eulophidae;Entedoninae	Entedoninae	2013-07-30/08-05	Forillon National Park|trail off of park compound (i.e. operation centre), 1501 boul. Forillon	48.85	-64.37
CNFNG775-14	BIOUG10552-F08	BOLD:ACC6470	KR417024	Animalia;Arthropoda;Insecta;Hymenoptera;Ichneumonidae;Orthocentrinae	Orthocentrinae	2013-07-30/08-05	Forillon National Park|trail off of park compound (i.e. operation centre), 1501 boul. Forillon	48.85	-64.37
CNFNG776-14	BIOUG10552-F09		MG479860	Animalia;Arthropoda;Insecta;Hymenoptera;Formicidae;Dolichoderinae;Tapinoma	Tapinoma sessile	2013-07-30/08-05	Forillon National Park|trail off of park compound (i.e. operation centre), 1501 boul. Forillon	48.85	-64.37
CNFNG777-14	BIOUG10552-F10	BOLD:ACL6150	KR405049	Animalia;Arthropoda;Insecta;Hymenoptera;Braconidae;Opiinae	Opiinae	2013-07-30/08-05	Forillon National Park|trail off of park compound (i.e. operation centre), 1501 boul. Forillon	48.85	-64.37
CNFNG779-14	BIOUG10552-F12	BOLD:AAG9169	KR401972	Animalia;Arthropoda;Insecta;Hymenoptera;Ichneumonidae;Cryptinae	Cryptinae	2013-07-30/08-05	Forillon National Park|trail off of park compound (i.e. operation centre), 1501 boul. Forillon	48.85	-64.37
CNFNG780-14	BIOUG10552-G01	BOLD:ACL8027	KR401497	Animalia;Arthropoda;Insecta;Hymenoptera;Mymaridae;Anaphes	Mymaridae	2013-07-30/08-05	Forillon National Park|trail off of park compound (i.e. operation centre), 1501 boul. Forillon	48.85	-64.37
CNFNG781-14	BIOUG10552-G02	BOLD:ACL6150	KR417572	Animalia;Arthropoda;Insecta;Hymenoptera;Braconidae;Opiinae	Opiinae	2013-07-30/08-05	Forillon National Park|trail off of park compound (i.e. operation centre), 1501 boul. Forillon	48.85	-64.37
CNFNG782-14	BIOUG10552-G03	BOLD:ACI3361	KR374736	Animalia;Arthropoda;Insecta;Hymenoptera;Braconidae;Alysiinae	Alysiinae	2013-07-30/08-05	Forillon National Park|trail off of park compound (i.e. operation centre), 1501 boul. Forillon	48.85	-64.37
CNFNG783-14	BIOUG10552-G04	BOLD:AAA3898	KR416873	Animalia;Arthropoda;Insecta;Hymenoptera;Formicidae;Dolichoderinae;Tapinoma	Tapinoma sessile	2013-07-30/08-05	Forillon National Park|trail off of park compound (i.e. operation centre), 1501 boul. Forillon	48.85	-64.37
CNFNG784-14	BIOUG10552-G05	BOLD:ACL5839	KR414934	Animalia;Arthropoda;Insecta;Hymenoptera;Dryinidae;Anteoninae;Lonchodryinus	Lonchodryinus basalis	2013-07-30/08-05	Forillon National Park|trail off of park compound (i.e. operation centre), 1501 boul. Forillon	48.85	-64.37
CNFNG785-14	BIOUG10552-G06	BOLD:ACL5888	KR419318	Animalia;Arthropoda;Insecta;Hymenoptera;Eulophidae	Eulophidae	2013-07-30/08-05	Forillon National Park|trail off of park compound (i.e. operation centre), 1501 boul. Forillon	48.85	-64.37
CNFNG786-14	BIOUG10552-G07	BOLD:ACL6150	KR416236	Animalia;Arthropoda;Insecta;Hymenoptera;Braconidae;Opiinae	Opiinae	2013-07-30/08-05	Forillon National Park|trail off of park compound (i.e. operation centre), 1501 boul. Forillon	48.85	-64.37
CNFNG787-14	BIOUG10552-G08	BOLD:ABA7960	KR372957	Animalia;Arthropoda;Insecta;Hymenoptera;Figitidae;Eucoilinae	Eucoilinae	2013-07-30/08-05	Forillon National Park|trail off of park compound (i.e. operation centre), 1501 boul. Forillon	48.85	-64.37
CNFNG788-14	BIOUG10552-G09		MG481667	Animalia;Arthropoda;Insecta;Hymenoptera;Ichneumonidae;Metopiinae;Triclistus	Triclistus	2013-07-30/08-05	Forillon National Park|trail off of park compound (i.e. operation centre), 1501 boul. Forillon	48.85	-64.37
CNFNG789-14	BIOUG10552-G10	BOLD:AAG8393	KR404718	Animalia;Arthropoda;Insecta;Hymenoptera;Ichneumonidae;Banchinae	Banchinae	2013-07-30/08-05	Forillon National Park|trail off of park compound (i.e. operation centre), 1501 boul. Forillon	48.85	-64.37
CNFNG790-14	BIOUG10552-G11	BOLD:AAG9169	KR417528	Animalia;Arthropoda;Insecta;Hymenoptera;Ichneumonidae;Cryptinae	Cryptinae	2013-07-30/08-05	Forillon National Park|trail off of park compound (i.e. operation centre), 1501 boul. Forillon	48.85	-64.37
CNFNG793-14	BIOUG10552-H02	BOLD:ACC7161	KR403739	Animalia;Arthropoda;Insecta;Hymenoptera;Figitidae;Eucoilinae	Eucoilinae	2013-07-30/08-05	Forillon National Park|trail off of park compound (i.e. operation centre), 1501 boul. Forillon	48.85	-64.37
CNFNG794-14	BIOUG10552-H03	BOLD:ACC6470	KR419177	Animalia;Arthropoda;Insecta;Hymenoptera;Ichneumonidae;Orthocentrinae	Orthocentrinae	2013-07-30/08-05	Forillon National Park|trail off of park compound (i.e. operation centre), 1501 boul. Forillon	48.85	-64.37
CNFNG795-14	BIOUG10552-H04	BOLD:ACC6470	KR408480	Animalia;Arthropoda;Insecta;Hymenoptera;Ichneumonidae;Orthocentrinae	Orthocentrinae	2013-07-30/08-05	Forillon National Park|trail off of park compound (i.e. operation centre), 1501 boul. Forillon	48.85	-64.37
CNFNG796-14	BIOUG10552-H05		MG486547	Animalia;Arthropoda;Insecta;Hymenoptera;Eurytomidae;Eurytominae;Eurytoma	Eurytoma	2013-07-30/08-05	Forillon National Park|trail off of park compound (i.e. operation centre), 1501 boul. Forillon	48.85	-64.37
CNFNG797-14	BIOUG10552-H06	BOLD:AAG1389	KR403972	Animalia;Arthropoda;Insecta;Hymenoptera;Braconidae;Cheloninae;Ascogaster	Ascogaster	2013-07-30/08-05	Forillon National Park|trail off of park compound (i.e. operation centre), 1501 boul. Forillon	48.85	-64.37
CNFNG798-14	BIOUG10552-H07	BOLD:ACI3361	KR374566	Animalia;Arthropoda;Insecta;Hymenoptera;Braconidae;Alysiinae	Alysiinae	2013-07-30/08-05	Forillon National Park|trail off of park compound (i.e. operation centre), 1501 boul. Forillon	48.85	-64.37
CNFNG799-14	BIOUG10552-H08		MF902024	Animalia;Arthropoda;Insecta;Hymenoptera;Eulophidae;Entedoninae;Omphale	Eulophidae	2013-07-30/08-05	Forillon National Park|trail off of park compound (i.e. operation centre), 1501 boul. Forillon	48.85	-64.37
CNFNG801-14	BIOUG10552-H10	BOLD:ACC6470	KR415620	Animalia;Arthropoda;Insecta;Hymenoptera;Ichneumonidae;Orthocentrinae	Orthocentrinae	2013-07-30/08-05	Forillon National Park|trail off of park compound (i.e. operation centre), 1501 boul. Forillon	48.85	-64.37
CNFNG802-14	BIOUG10552-H11	BOLD:ACI3361	KR368510	Animalia;Arthropoda;Insecta;Hymenoptera;Braconidae;Alysiinae	Alysiinae	2013-07-30/08-05	Forillon National Park|trail off of park compound (i.e. operation centre), 1501 boul. Forillon	48.85	-64.37
CNFNG803-14	BIOUG10553-A01	BOLD:AAU6600	KT083013	Animalia;Arthropoda;Insecta;Diptera;Phoridae;Metopininae;Megaselia	Megaselia	2013-07-30/08-05	Forillon National Park|trail off of park compound (i.e. operation centre), 1501 boul. Forillon	48.85	-64.37
CNFNG805-14	BIOUG10553-A03	BOLD:ACA9979	KR200900	Animalia;Arthropoda;Insecta;Diptera;Cecidomyiidae	Cecidomyiidae	2013-07-30/08-05	Forillon National Park|trail off of park compound (i.e. operation centre), 1501 boul. Forillon	48.85	-64.37
CNFNG806-14	BIOUG10553-A04	BOLD:ACF3884	KR192834	Animalia;Arthropoda;Insecta;Diptera;Cecidomyiidae;Cecidomyiinae	Cecidomyiinae		Forillon National Park|trail off of park compound (i.e. operation centre), 1501 boul. Forillon	48.85	-64.37
CNFNG808-14	BIOUG10553-A06	BOLD:ABX7435	MG471704	Animalia;Arthropoda;Insecta;Diptera;Sciaridae	Sciaridae	2013-07-30/08-05	Forillon National Park|trail off of park compound (i.e. operation centre), 1501 boul. Forillon	48.85	-64.37
CNFNG809-14	BIOUG10553-A07	BOLD:ACA8543	KR390081	Animalia;Arthropoda;Insecta;Diptera;Sphaeroceridae;Limosininae	Limosininae	2013-07-30/08-05	Forillon National Park|trail off of park compound (i.e. operation centre), 1501 boul. Forillon	48.85	-64.37
CNFNG810-14	BIOUG10553-A08	BOLD:ABV0271	KR383826	Animalia;Arthropoda;Insecta;Diptera;Chloropidae;Oscinellinae	Oscinellinae	2013-07-30/08-05	Forillon National Park|trail off of park compound (i.e. operation centre), 1501 boul. Forillon	48.85	-64.37
CNFNG811-14	BIOUG10553-A09	BOLD:AAY6112	KR212325	Animalia;Arthropoda;Insecta;Diptera;Cecidomyiidae	Cecidomyiidae	2013-07-30/08-05	Forillon National Park|trail off of park compound (i.e. operation centre), 1501 boul. Forillon	48.85	-64.37
CNFNG812-14	BIOUG10553-A10	BOLD:ACL6045	KR214230	Animalia;Arthropoda;Insecta;Diptera;Cecidomyiidae	Cecidomyiidae	2013-07-30/08-05	Forillon National Park|trail off of park compound (i.e. operation centre), 1501 boul. Forillon	48.85	-64.37
CNFNG813-14	BIOUG10553-A11	BOLD:ACI5025	KR399169	Animalia;Arthropoda;Insecta;Diptera;Psychodidae;Psychodinae;Pneumia	Pneumia	2013-07-30/08-05	Forillon National Park|trail off of park compound (i.e. operation centre), 1501 boul. Forillon	48.85	-64.37
CNFNG814-14	BIOUG10553-A12	BOLD:ACA5276	KR236670	Animalia;Arthropoda;Insecta;Diptera;Sciaridae	Sciaridae	2013-07-30/08-05	Forillon National Park|trail off of park compound (i.e. operation centre), 1501 boul. Forillon	48.85	-64.37
CNFNG815-14	BIOUG10553-B01	BOLD:ADK8439	KR200036	Animalia;Arthropoda;Insecta;Diptera;Cecidomyiidae	Cecidomyiidae	2013-07-30/08-05	Forillon National Park|trail off of park compound (i.e. operation centre), 1501 boul. Forillon	48.85	-64.37
CNFNG816-14	BIOUG10553-B02	BOLD:AAG3266	KT091416	Animalia;Arthropoda;Insecta;Diptera;Phoridae;Metopininae;Megaselia	Megaselia	2013-07-30/08-05	Forillon National Park|trail off of park compound (i.e. operation centre), 1501 boul. Forillon	48.85	-64.37
CNFNG817-14	BIOUG10553-B03	BOLD:ABX6678	KR398963	Animalia;Arthropoda;Insecta;Diptera;Sphaeroceridae;Limosininae;Spelobia	Spelobia semioculata	2013-07-30/08-05	Forillon National Park|trail off of park compound (i.e. operation centre), 1501 boul. Forillon	48.85	-64.37
CNFNG818-14	BIOUG10553-B04	BOLD:AAY6471	KR213392	Animalia;Arthropoda;Insecta;Diptera;Cecidomyiidae	Cecidomyiidae	2013-07-30/08-05	Forillon National Park|trail off of park compound (i.e. operation centre), 1501 boul. Forillon	48.85	-64.37
CNFNG819-14	BIOUG10553-B05	BOLD:ABA7870	KR196459	Animalia;Arthropoda;Insecta;Diptera;Cecidomyiidae	Cecidomyiidae	2013-07-30/08-05	Forillon National Park|trail off of park compound (i.e. operation centre), 1501 boul. Forillon	48.85	-64.37
CNFNG822-14	BIOUG10553-B08	BOLD:ACD1547	KR211594	Animalia;Arthropoda;Insecta;Diptera;Cecidomyiidae	Cecidomyiidae	2013-07-30/08-05	Forillon National Park|trail off of park compound (i.e. operation centre), 1501 boul. Forillon	48.85	-64.37
CNFNG823-14	BIOUG10553-B09	BOLD:AAY6112	KR210150	Animalia;Arthropoda;Insecta;Diptera;Cecidomyiidae	Cecidomyiidae	2013-07-30/08-05	Forillon National Park|trail off of park compound (i.e. operation centre), 1501 boul. Forillon	48.85	-64.37
CNFNG824-14	BIOUG10553-B10	BOLD:AAZ5610	KR206165	Animalia;Arthropoda;Insecta;Diptera;Cecidomyiidae	Cecidomyiidae	2013-07-30/08-05	Forillon National Park|trail off of park compound (i.e. operation centre), 1501 boul. Forillon	48.85	-64.37
CNFNG825-14	BIOUG10553-B11	BOLD:ACC7280	KR208365	Animalia;Arthropoda;Insecta;Diptera;Cecidomyiidae	Cecidomyiidae	2013-07-30/08-05	Forillon National Park|trail off of park compound (i.e. operation centre), 1501 boul. Forillon	48.85	-64.37
CNFNG826-14	BIOUG10553-B12		MG475200	Animalia;Arthropoda;Insecta;Diptera;Cecidomyiidae	Cecidomyiidae	2013-07-30/08-05	Forillon National Park|trail off of park compound (i.e. operation centre), 1501 boul. Forillon	48.85	-64.37
CNFNG827-14	BIOUG10553-C01	BOLD:AAQ2557	KR250963	Animalia;Arthropoda;Insecta;Diptera;Sciaridae;Peyerimhoffia	Peyerimhoffia vagabunda	2013-07-30/08-05	Forillon National Park|trail off of park compound (i.e. operation centre), 1501 boul. Forillon	48.85	-64.37
CNFNG828-14	BIOUG10553-C02	BOLD:ACL3713	KR201264	Animalia;Arthropoda;Insecta;Diptera;Cecidomyiidae	Cecidomyiidae	2013-07-30/08-05	Forillon National Park|trail off of park compound (i.e. operation centre), 1501 boul. Forillon	48.85	-64.37
CNFNG830-14	BIOUG10553-C04	BOLD:AAH3752	KR202932	Animalia;Arthropoda;Insecta;Diptera;Cecidomyiidae	Cecidomyiidae	2013-07-30/08-05	Forillon National Park|trail off of park compound (i.e. operation centre), 1501 boul. Forillon	48.85	-64.37
CNFNG831-14	BIOUG10553-C05	BOLD:AAY6112	KR202065	Animalia;Arthropoda;Insecta;Diptera;Cecidomyiidae	Cecidomyiidae	2013-07-30/08-05	Forillon National Park|trail off of park compound (i.e. operation centre), 1501 boul. Forillon	48.85	-64.37
CNFNG832-14	BIOUG10553-C06	BOLD:AAG8493	KR393529	Animalia;Arthropoda;Insecta;Diptera;Drosophilidae;Drosophilinae;Scaptomyza	Scaptomyza pallida	2013-07-30/08-05	Forillon National Park|trail off of park compound (i.e. operation centre), 1501 boul. Forillon	48.85	-64.37
CNFNG833-14	BIOUG10553-C07	BOLD:AAG8493	KR383732	Animalia;Arthropoda;Insecta;Diptera;Drosophilidae;Drosophilinae;Scaptomyza	Scaptomyza pallida	2013-07-30/08-05	Forillon National Park|trail off of park compound (i.e. operation centre), 1501 boul. Forillon	48.85	-64.37
CNFNG834-14	BIOUG10553-C08	BOLD:AAG9719	KR387386	Animalia;Arthropoda;Insecta;Diptera;Dolichopodidae;Diaphorinae	Diaphorinae	2013-07-30/08-05	Forillon National Park|trail off of park compound (i.e. operation centre), 1501 boul. Forillon	48.85	-64.37
CNFNG835-14	BIOUG10553-C09	BOLD:ACR9773	KT080389	Animalia;Arthropoda;Insecta;Diptera;Psychodidae	Psychodidae	2013-07-30/08-05	Forillon National Park|trail off of park compound (i.e. operation centre), 1501 boul. Forillon	48.85	-64.37
CNFNG836-14	BIOUG10553-C10	BOLD:AAF9706	KR386755	Animalia;Arthropoda;Insecta;Diptera;Psilidae	Psilidae	2013-07-30/08-05	Forillon National Park|trail off of park compound (i.e. operation centre), 1501 boul. Forillon	48.85	-64.37
CNFNG837-14	BIOUG10553-C11	BOLD:AAY6110	KR210604	Animalia;Arthropoda;Insecta;Diptera;Cecidomyiidae	Cecidomyiidae	2013-07-30/08-05	Forillon National Park|trail off of park compound (i.e. operation centre), 1501 boul. Forillon	48.85	-64.37
CNFNG839-14	BIOUG10553-D01	BOLD:AAG9719	KR395737	Animalia;Arthropoda;Insecta;Diptera;Dolichopodidae;Diaphorinae	Diaphorinae	2013-07-30/08-05	Forillon National Park|trail off of park compound (i.e. operation centre), 1501 boul. Forillon	48.85	-64.37
CNFNG841-14	BIOUG10553-D03	BOLD:ABZ4995	KR214742	Animalia;Arthropoda;Insecta;Diptera;Cecidomyiidae;Cecidomyiinae;Asteromyia	Asteromyia euthamiae	2013-07-30/08-05	Forillon National Park|trail off of park compound (i.e. operation centre), 1501 boul. Forillon	48.85	-64.37
CNFNG842-14	BIOUG10553-D04	BOLD:ABV1342	KR215285	Animalia;Arthropoda;Insecta;Diptera;Cecidomyiidae	Cecidomyiidae	2013-07-30/08-05	Forillon National Park|trail off of park compound (i.e. operation centre), 1501 boul. Forillon	48.85	-64.37
CNFNG843-14	BIOUG10553-D05	BOLD:ACL5859	KR192928	Animalia;Arthropoda;Insecta;Diptera;Cecidomyiidae	Cecidomyiidae	2013-07-30/08-05	Forillon National Park|trail off of park compound (i.e. operation centre), 1501 boul. Forillon	48.85	-64.37
CNFNG844-14	BIOUG10553-D06	BOLD:AAG4705	KR395561	Animalia;Arthropoda;Insecta;Diptera;Chloropidae;Chloropinae;Thaumatomyia	Thaumatomyia trifasciata	2013-07-30/08-05	Forillon National Park|trail off of park compound (i.e. operation centre), 1501 boul. Forillon	48.85	-64.37
CNFNG845-14	BIOUG10553-D07	BOLD:AAN5148	KT075445	Animalia;Arthropoda;Insecta;Diptera;Ceratopogonidae;Forcipomyiinae;Forcipomyia	Forcipomyia	2013-07-30/08-05	Forillon National Park|trail off of park compound (i.e. operation centre), 1501 boul. Forillon	48.85	-64.37
CNFNG847-14	BIOUG10553-D09	BOLD:AAM9242	KR234203	Animalia;Arthropoda;Insecta;Diptera;Sciaridae;Corynoptera	Corynoptera melanochaeta	2013-07-30/08-05	Forillon National Park|trail off of park compound (i.e. operation centre), 1501 boul. Forillon	48.85	-64.37
CNFNG848-14	BIOUG10553-D10	BOLD:AAM6118	KR211747	Animalia;Arthropoda;Insecta;Diptera;Cecidomyiidae	Cecidomyiidae	2013-07-30/08-05	Forillon National Park|trail off of park compound (i.e. operation centre), 1501 boul. Forillon	48.85	-64.37
CNFNG849-14	BIOUG10553-D11	BOLD:AAG3266	KT081097	Animalia;Arthropoda;Insecta;Diptera;Phoridae;Metopininae;Megaselia	Megaselia	2013-07-30/08-05	Forillon National Park|trail off of park compound (i.e. operation centre), 1501 boul. Forillon	48.85	-64.37
CNFNG851-14	BIOUG10553-E01	BOLD:AAG4946	KR249702	Animalia;Arthropoda;Insecta;Diptera;Mycetophilidae;Gnoristinae;Saigusaia	Saigusaia cincta	2013-07-30/08-05	Forillon National Park|trail off of park compound (i.e. operation centre), 1501 boul. Forillon	48.85	-64.37
CNFNG852-14	BIOUG10553-E02	BOLD:AAG9668	KR390636	Animalia;Arthropoda;Insecta;Diptera;Dolichopodidae;Diaphorinae;Chrysotus	Chrysotus	2013-07-30/08-05	Forillon National Park|trail off of park compound (i.e. operation centre), 1501 boul. Forillon	48.85	-64.37
CNFNG853-14	BIOUG10553-E03	BOLD:AAU6624	KT092294	Animalia;Arthropoda;Insecta;Diptera;Phoridae;Metopininae;Megaselia	Megaselia	2013-07-30/08-05	Forillon National Park|trail off of park compound (i.e. operation centre), 1501 boul. Forillon	48.85	-64.37
CNFNG854-14	BIOUG10553-E04	BOLD:ABV1342	KR208414	Animalia;Arthropoda;Insecta;Diptera;Cecidomyiidae	Cecidomyiidae	2013-07-30/08-05	Forillon National Park|trail off of park compound (i.e. operation centre), 1501 boul. Forillon	48.85	-64.37
CNFNG855-14	BIOUG10553-E05	BOLD:AAL7752	KR388034	Animalia;Arthropoda;Insecta;Diptera;Sphaeroceridae;Limosininae;Spelobia	Spelobia	2013-07-30/08-05	Forillon National Park|trail off of park compound (i.e. operation centre), 1501 boul. Forillon	48.85	-64.37
CNFNG856-14	BIOUG10553-E06	BOLD:ABU5525	KR272210	Animalia;Arthropoda;Insecta;Diptera;Chironomidae;Orthocladiinae;Limnophyes	Limnophyes sp. 14ES	2013-07-30/08-05	Forillon National Park|trail off of park compound (i.e. operation centre), 1501 boul. Forillon	48.85	-64.37
CNFNG857-14	BIOUG10553-E07	BOLD:ACR9772	KT083602	Animalia;Arthropoda;Insecta;Diptera;Psychodidae	Psychodidae	2013-07-30/08-05	Forillon National Park|trail off of park compound (i.e. operation centre), 1501 boul. Forillon	48.85	-64.37
CNFNG858-14	BIOUG10553-E08	BOLD:AAG6899	KR398083	Animalia;Arthropoda;Insecta;Diptera;Asteiidae;Asteiinae;Asteia	Asteia	2013-07-30/08-05	Forillon National Park|trail off of park compound (i.e. operation centre), 1501 boul. Forillon	48.85	-64.37
CNFNG859-14	BIOUG10553-E09	BOLD:AAG9719	KR391463	Animalia;Arthropoda;Insecta;Diptera;Dolichopodidae;Diaphorinae	Diaphorinae	2013-07-30/08-05	Forillon National Park|trail off of park compound (i.e. operation centre), 1501 boul. Forillon	48.85	-64.37
CNFNG860-14	BIOUG10553-E10	BOLD:AAN5281	KR192487	Animalia;Arthropoda;Insecta;Diptera;Cecidomyiidae	Cecidomyiidae	2013-07-30/08-05	Forillon National Park|trail off of park compound (i.e. operation centre), 1501 boul. Forillon	48.85	-64.37
CNFNG861-14	BIOUG10553-E11		MG478362	Animalia;Arthropoda;Insecta;Diptera;Chloropidae	Chloropidae	2013-07-30/08-05	Forillon National Park|trail off of park compound (i.e. operation centre), 1501 boul. Forillon	48.85	-64.37
CNFNG862-14	BIOUG10553-E12	BOLD:ACB9192	KR256080	Animalia;Arthropoda;Insecta;Diptera;Mycetophilidae;Mycetophilinae;Sceptonia	Sceptonia	2013-07-30/08-05	Forillon National Park|trail off of park compound (i.e. operation centre), 1501 boul. Forillon	48.85	-64.37
CNFNG863-14	BIOUG10553-F01	BOLD:ABV1342	KR198019	Animalia;Arthropoda;Insecta;Diptera;Cecidomyiidae	Cecidomyiidae	2013-07-30/08-05	Forillon National Park|trail off of park compound (i.e. operation centre), 1501 boul. Forillon	48.85	-64.37
CNFNG864-14	BIOUG10553-F02	BOLD:ACB0204	KR197889	Animalia;Arthropoda;Insecta;Diptera;Cecidomyiidae	Cecidomyiidae	2013-07-30/08-05	Forillon National Park|trail off of park compound (i.e. operation centre), 1501 boul. Forillon	48.85	-64.37
CNFNG865-14	BIOUG10553-F03	BOLD:AAY6112	KR203741	Animalia;Arthropoda;Insecta;Diptera;Cecidomyiidae	Cecidomyiidae	2013-07-30/08-05	Forillon National Park|trail off of park compound (i.e. operation centre), 1501 boul. Forillon	48.85	-64.37
CNFNG867-14	BIOUG10553-F05		KR388057	Animalia;Arthropoda;Insecta;Diptera;Psilidae;Psilinae;Psila	Psila fallax	2013-07-30/08-05	Forillon National Park|trail off of park compound (i.e. operation centre), 1501 boul. Forillon	48.85	-64.37
CNFNG869-14	BIOUG10553-F07	BOLD:ABU5525	KR280638	Animalia;Arthropoda;Insecta;Diptera;Chironomidae;Orthocladiinae;Limnophyes	Limnophyes sp. 14ES	2013-07-30/08-05	Forillon National Park|trail off of park compound (i.e. operation centre), 1501 boul. Forillon	48.85	-64.37
CNFNG870-14	BIOUG10553-F08	BOLD:ACA9620	KR382601	Animalia;Arthropoda;Insecta;Diptera;Limoniidae;Chioneinae;Molophilus	Molophilus pubipennis	2013-07-30/08-05	Forillon National Park|trail off of park compound (i.e. operation centre), 1501 boul. Forillon	48.85	-64.37
CNFNG871-14	BIOUG10553-F09	BOLD:AAN8588	KR244102	Animalia;Arthropoda;Insecta;Diptera;Mycetophilidae;Gnoristinae;Ectrepesthoneura	Ectrepesthoneura		Forillon National Park|trail off of park compound (i.e. operation centre), 1501 boul. Forillon	48.85	-64.37
CNFNG872-14	BIOUG10553-F10	BOLD:AAY6112	KR200413	Animalia;Arthropoda;Insecta;Diptera;Cecidomyiidae	Cecidomyiidae	2013-07-30/08-05	Forillon National Park|trail off of park compound (i.e. operation centre), 1501 boul. Forillon	48.85	-64.37
CNFNG873-14	BIOUG10553-F11	BOLD:ACF3884	KR195025	Animalia;Arthropoda;Insecta;Diptera;Cecidomyiidae;Cecidomyiinae	Cecidomyiinae		Forillon National Park|trail off of park compound (i.e. operation centre), 1501 boul. Forillon	48.85	-64.37
CNFNG874-14	BIOUG10553-F12	BOLD:ACV1885	MF863373	Animalia;Arthropoda;Insecta;Diptera;Phoridae;Aenigmatiinae;Aenigmatias	Aenigmatias	2013-07-30/08-05	Forillon National Park|trail off of park compound (i.e. operation centre), 1501 boul. Forillon	48.85	-64.37
CNFNG875-14	BIOUG10553-G01	BOLD:AAG0169	KR394393	Animalia;Arthropoda;Insecta;Diptera;Milichiidae;Phyllomyzinae;Paramyia	Paramyia	2013-07-30/08-05	Forillon National Park|trail off of park compound (i.e. operation centre), 1501 boul. Forillon	48.85	-64.37
CNFNG876-14	BIOUG10553-G02	BOLD:AAG3266	KT089911	Animalia;Arthropoda;Insecta;Diptera;Phoridae;Metopininae;Megaselia	Megaselia	2013-07-30/08-05	Forillon National Park|trail off of park compound (i.e. operation centre), 1501 boul. Forillon	48.85	-64.37
CNFNG877-14	BIOUG10553-G03	BOLD:AAM6117	KR196409	Animalia;Arthropoda;Insecta;Diptera;Cecidomyiidae	Cecidomyiidae	2013-07-30/08-05	Forillon National Park|trail off of park compound (i.e. operation centre), 1501 boul. Forillon	48.85	-64.37
CNFNG878-14	BIOUG10553-G04	BOLD:ABV0271	KR397201	Animalia;Arthropoda;Insecta;Diptera;Chloropidae;Oscinellinae	Oscinellinae	2013-07-30/08-05	Forillon National Park|trail off of park compound (i.e. operation centre), 1501 boul. Forillon	48.85	-64.37
CNFNG879-14	BIOUG10553-G05	BOLD:AAF9317	KT091155	Animalia;Arthropoda;Insecta;Diptera;Psychodidae;Psychodinae;Psychoda	Psychoda phalaenoides	2013-07-30/08-05	Forillon National Park|trail off of park compound (i.e. operation centre), 1501 boul. Forillon	48.85	-64.37
CNFNG880-14	BIOUG10553-G06	BOLD:AAB7507	KR397281	Animalia;Arthropoda;Insecta;Diptera;Drosophilidae;Drosophilinae;Drosophila	Drosophila falleni	2013-07-30/08-05	Forillon National Park|trail off of park compound (i.e. operation centre), 1501 boul. Forillon	48.85	-64.37
CNFNG881-14	BIOUG10553-G07	BOLD:ACH4026	KT093590	Animalia;Arthropoda;Insecta;Diptera;Phoridae;Metopininae;Megaselia	Megaselia	2013-07-30/08-05	Forillon National Park|trail off of park compound (i.e. operation centre), 1501 boul. Forillon	48.85	-64.37
CNFNG882-14	BIOUG10553-G08	BOLD:AAG3301	KT092843	Animalia;Arthropoda;Insecta;Diptera;Phoridae;Metopininae;Megaselia	Megaselia	2013-07-30/08-05	Forillon National Park|trail off of park compound (i.e. operation centre), 1501 boul. Forillon	48.85	-64.37
CNFNG883-14	BIOUG10553-G09	BOLD:ACL6266	KR287287	Animalia;Arthropoda;Insecta;Diptera;Chironomidae	Chironomidae	2013-07-30/08-05	Forillon National Park|trail off of park compound (i.e. operation centre), 1501 boul. Forillon	48.85	-64.37
CNFNG884-14	BIOUG10553-G10	BOLD:ACD3276	KR204656	Animalia;Arthropoda;Insecta;Diptera;Cecidomyiidae	Cecidomyiidae	2013-07-30/08-05	Forillon National Park|trail off of park compound (i.e. operation centre), 1501 boul. Forillon	48.85	-64.37
CNFNG885-14	BIOUG10553-G11	BOLD:ABX3672	KR207771	Animalia;Arthropoda;Insecta;Diptera;Cecidomyiidae	Cecidomyiidae	2013-07-30/08-05	Forillon National Park|trail off of park compound (i.e. operation centre), 1501 boul. Forillon	48.85	-64.37
CNFNG886-14	BIOUG10553-G12	BOLD:AAG3266	KT093559	Animalia;Arthropoda;Insecta;Diptera;Phoridae;Metopininae;Megaselia	Megaselia	2013-07-30/08-05	Forillon National Park|trail off of park compound (i.e. operation centre), 1501 boul. Forillon	48.85	-64.37
CNFNG887-14	BIOUG10553-H01	BOLD:ACR9773	KT092781	Animalia;Arthropoda;Insecta;Diptera;Psychodidae	Psychodidae	2013-07-30/08-05	Forillon National Park|trail off of park compound (i.e. operation centre), 1501 boul. Forillon	48.85	-64.37
CNFNG888-14	BIOUG10553-H02	BOLD:AAV5633	KR198859	Animalia;Arthropoda;Insecta;Diptera;Cecidomyiidae	Cecidomyiidae	2013-07-30/08-05	Forillon National Park|trail off of park compound (i.e. operation centre), 1501 boul. Forillon	48.85	-64.37
CNFNG889-14	BIOUG10553-H03	BOLD:AAV5691	KR213148	Animalia;Arthropoda;Insecta;Diptera;Cecidomyiidae	Cecidomyiidae	2013-07-30/08-05	Forillon National Park|trail off of park compound (i.e. operation centre), 1501 boul. Forillon	48.85	-64.37
CNFNG890-14	BIOUG10553-H04	BOLD:ABA0835	KR203921	Animalia;Arthropoda;Insecta;Diptera;Cecidomyiidae	Cecidomyiidae	2013-07-30/08-05	Forillon National Park|trail off of park compound (i.e. operation centre), 1501 boul. Forillon	48.85	-64.37
CNFNG891-14	BIOUG10553-H05	BOLD:AAH4122	KR385207	Animalia;Arthropoda;Insecta;Diptera;Scatopsidae	Scatopsidae	2013-07-30/08-05	Forillon National Park|trail off of park compound (i.e. operation centre), 1501 boul. Forillon	48.85	-64.37
CNFNG892-14	BIOUG10553-H06	BOLD:ACL2181	KT082493	Animalia;Arthropoda;Insecta;Diptera;Psychodidae	Psychodidae	2013-07-30/08-05	Forillon National Park|trail off of park compound (i.e. operation centre), 1501 boul. Forillon	48.85	-64.37
CNFNG893-14	BIOUG10553-H07	BOLD:ACL6367	KR191229	Animalia;Arthropoda;Insecta;Diptera;Cecidomyiidae;Cecidomyiinae;Asteromyia	Asteromyia	2013-07-30/08-05	Forillon National Park|trail off of park compound (i.e. operation centre), 1501 boul. Forillon	48.85	-64.37
CNFNG894-14	BIOUG10553-H08	BOLD:ABU5525	KR274016	Animalia;Arthropoda;Insecta;Diptera;Chironomidae;Orthocladiinae;Limnophyes	Limnophyes sp. 14ES	2013-07-30/08-05	Forillon National Park|trail off of park compound (i.e. operation centre), 1501 boul. Forillon	48.85	-64.37
CNFNG895-14	BIOUG10553-H09	BOLD:AAG8423	KR388870	Animalia;Arthropoda;Insecta;Diptera;Anthomyzidae;Anthomyzinae;Arganthomyza	Arganthomyza bivittata	2013-07-30/08-05	Forillon National Park|trail off of park compound (i.e. operation centre), 1501 boul. Forillon	48.85	-64.37
CNFNG896-14	BIOUG10553-H10	BOLD:AAN5667	KR387570	Animalia;Arthropoda;Insecta;Diptera;Chloropidae;Oscinellinae;Tricimba	Tricimba trisulcata	2013-07-30/08-05	Forillon National Park|trail off of park compound (i.e. operation centre), 1501 boul. Forillon	48.85	-64.37
CNFNG897-14	BIOUG10553-H11	BOLD:ABU5525	KR277694	Animalia;Arthropoda;Insecta;Diptera;Chironomidae;Orthocladiinae;Limnophyes	Limnophyes sp. 14ES	2013-07-30/08-05	Forillon National Park|trail off of park compound (i.e. operation centre), 1501 boul. Forillon	48.85	-64.37
CNFNG898-14	BIOUG10554-A01	BOLD:AAN5715	KR379996	Animalia;Arthropoda;Insecta;Thysanoptera;Thripidae;Thripinae;Odontothrips	Odontothrips biuncus	2013-07-30/08-05	Forillon National Park|trail off of park compound (i.e. operation centre), 1501 boul. Forillon	48.85	-64.37
CNFNG899-14	BIOUG10554-A02	BOLD:ACC7426	KR125995	Animalia;Arthropoda;Insecta;Coleoptera;Cantharidae;Malthininae;Malthodes	Malthodes fragilis	2013-07-30/08-05	Forillon National Park|trail off of park compound (i.e. operation centre), 1501 boul. Forillon	48.85	-64.37
CNFNG900-14	BIOUG10554-A03	BOLD:ACC7426	KR120164	Animalia;Arthropoda;Insecta;Coleoptera;Cantharidae;Malthininae;Malthodes	Malthodes fragilis	2013-07-30/08-05	Forillon National Park|trail off of park compound (i.e. operation centre), 1501 boul. Forillon	48.85	-64.37
CNFNG901-14	BIOUG10554-A04	BOLD:AAF9187	KR130015	Animalia;Arthropoda;Insecta;Coleoptera;Curculionidae;Entiminae;Phyllobius	Phyllobius oblongus	2013-07-30/08-05	Forillon National Park|trail off of park compound (i.e. operation centre), 1501 boul. Forillon	48.85	-64.37
CNFNG902-14	BIOUG10554-A05	BOLD:ACA3052	KR122950	Animalia;Arthropoda;Insecta;Coleoptera;Curculionidae;Curculioninae;Isochnus	Isochnus sequensi	2013-07-30/08-05	Forillon National Park|trail off of park compound (i.e. operation centre), 1501 boul. Forillon	48.85	-64.37
CNFNG903-14	BIOUG10554-A06	BOLD:ACL5425	KR130504	Animalia;Arthropoda;Insecta;Coleoptera;Melandryidae;Melandryinae	Melandryinae	2013-07-30/08-05	Forillon National Park|trail off of park compound (i.e. operation centre), 1501 boul. Forillon	48.85	-64.37
CNFNG904-14	BIOUG10554-A07	BOLD:ABA9100	MG474798	Animalia;Arthropoda;Insecta;Coleoptera;Latridiidae	Latridiidae	2013-07-30/08-05	Forillon National Park|trail off of park compound (i.e. operation centre), 1501 boul. Forillon	48.85	-64.37
CNFNG905-14	BIOUG10554-A08	BOLD:ABW2834	KR122875	Animalia;Arthropoda;Insecta;Coleoptera;Eucinetidae	Eucinetidae	2013-07-30/08-05	Forillon National Park|trail off of park compound (i.e. operation centre), 1501 boul. Forillon	48.85	-64.37
CNFNG906-14	BIOUG10554-A09	BOLD:AAF9187	KR128644	Animalia;Arthropoda;Insecta;Coleoptera;Curculionidae;Entiminae;Phyllobius	Phyllobius oblongus	2013-07-30/08-05	Forillon National Park|trail off of park compound (i.e. operation centre), 1501 boul. Forillon	48.85	-64.37
CNFNG907-14	BIOUG10554-A10	BOLD:AAI8935	KR127311	Animalia;Arthropoda;Insecta;Coleoptera;Latridiidae;Corticariinae;Cortinicara	Cortinicara gibbosa	2013-07-30/08-05	Forillon National Park|trail off of park compound (i.e. operation centre), 1501 boul. Forillon	48.85	-64.37
CNFNG908-14	BIOUG10554-A11	BOLD:AAF9187	KR122094	Animalia;Arthropoda;Insecta;Coleoptera;Curculionidae;Entiminae;Phyllobius	Phyllobius oblongus	2013-07-30/08-05	Forillon National Park|trail off of park compound (i.e. operation centre), 1501 boul. Forillon	48.85	-64.37
CNFNG909-14	BIOUG10554-A12	BOLD:ACC7426	KR124903	Animalia;Arthropoda;Insecta;Coleoptera;Cantharidae;Malthininae;Malthodes	Malthodes fragilis	2013-07-30/08-05	Forillon National Park|trail off of park compound (i.e. operation centre), 1501 boul. Forillon	48.85	-64.37
CNFNG910-14	BIOUG10554-B01	BOLD:AAF9187	KR124145	Animalia;Arthropoda;Insecta;Coleoptera;Curculionidae;Entiminae;Phyllobius	Phyllobius oblongus	2013-07-30/08-05	Forillon National Park|trail off of park compound (i.e. operation centre), 1501 boul. Forillon	48.85	-64.37
CNFNG911-14	BIOUG10554-B02	BOLD:ACA3052	KR123781	Animalia;Arthropoda;Insecta;Coleoptera;Curculionidae;Curculioninae;Isochnus	Isochnus sequensi	2013-07-30/08-05	Forillon National Park|trail off of park compound (i.e. operation centre), 1501 boul. Forillon	48.85	-64.37
CNFNG912-14	BIOUG10554-B03	BOLD:AAF9187	KR131115	Animalia;Arthropoda;Insecta;Coleoptera;Curculionidae;Entiminae;Phyllobius	Phyllobius oblongus	2013-07-30/08-05	Forillon National Park|trail off of park compound (i.e. operation centre), 1501 boul. Forillon	48.85	-64.37
CNFNG913-14	BIOUG10554-B04	BOLD:AAP7844	KR120247	Animalia;Arthropoda;Insecta;Coleoptera;Eucnemidae;Melasinae;Epiphanis	Epiphanis cornutus	2013-07-30/08-05	Forillon National Park|trail off of park compound (i.e. operation centre), 1501 boul. Forillon	48.85	-64.37
CNFNG914-14	BIOUG10554-B05	BOLD:AAF9187	KR129700	Animalia;Arthropoda;Insecta;Coleoptera;Curculionidae;Entiminae;Phyllobius	Phyllobius oblongus	2013-07-30/08-05	Forillon National Park|trail off of park compound (i.e. operation centre), 1501 boul. Forillon	48.85	-64.37
CNFNG915-14	BIOUG10554-B06	BOLD:AAP7011	KR127986	Animalia;Arthropoda;Insecta;Coleoptera;Melandryidae;Melandryinae;Orchesia	Orchesia cultriformis	2013-07-30/08-05	Forillon National Park|trail off of park compound (i.e. operation centre), 1501 boul. Forillon	48.85	-64.37
CNFNG916-14	BIOUG10554-B07	BOLD:AAF9187	KR125030	Animalia;Arthropoda;Insecta;Coleoptera;Curculionidae;Entiminae;Phyllobius	Phyllobius oblongus	2013-07-30/08-05	Forillon National Park|trail off of park compound (i.e. operation centre), 1501 boul. Forillon	48.85	-64.37
CNFNG917-14	BIOUG10554-B08	BOLD:AAI8935	KR131242	Animalia;Arthropoda;Insecta;Coleoptera;Latridiidae;Corticariinae;Cortinicara	Cortinicara gibbosa	2013-07-30/08-05	Forillon National Park|trail off of park compound (i.e. operation centre), 1501 boul. Forillon	48.85	-64.37
CNFNG919-14	BIOUG10554-B10	BOLD:AAA2074	KR455464	Animalia;Arthropoda;Insecta;Lepidoptera;Geometridae;Ennominae;Ectropis	Ectropis crepuscularia	2013-07-30/08-05	Forillon National Park|trail off of park compound (i.e. operation centre), 1501 boul. Forillon	48.85	-64.37
CNFNG920-14	BIOUG10554-B11	BOLD:AAC6457	KP652472	Animalia;Arthropoda;Arachnida;Araneae;Linyphiidae;Pityohyphantes	Pityohyphantes costatus	2013-07-30/08-05	Forillon National Park|trail off of park compound (i.e. operation centre), 1501 boul. Forillon	48.85	-64.37
CNFNG921-14	BIOUG10554-B12	BOLD:AAA3993	KR448263	Animalia;Arthropoda;Insecta;Lepidoptera;Coleophoridae;Coleophorinae;Coleophora	Coleophora duplicis group	2013-07-30/08-05	Forillon National Park|trail off of park compound (i.e. operation centre), 1501 boul. Forillon	48.85	-64.37
CNFNG922-14	BIOUG10554-C01	BOLD:AAB3571	KR454072	Animalia;Arthropoda;Insecta;Lepidoptera;Tortricidae;Tortricinae;Cochylis	Cochylis hoffmanana	2013-07-30/08-05	Forillon National Park|trail off of park compound (i.e. operation centre), 1501 boul. Forillon	48.85	-64.37
CNFNG923-14	BIOUG10554-C02	BOLD:ABA9100	KR123437	Animalia;Arthropoda;Insecta;Coleoptera;Latridiidae;Latridiinae;Cartodere	Cartodere	2013-07-30/08-05	Forillon National Park|trail off of park compound (i.e. operation centre), 1501 boul. Forillon	48.85	-64.37
CNFNG925-14	BIOUG10554-C04	BOLD:ABA5903	KR374303	Animalia;Arthropoda;Insecta;Hymenoptera;Trichogrammatidae;Trichogramma	Trichogramma	2013-07-30/08-05	Forillon National Park|trail off of park compound (i.e. operation centre), 1501 boul. Forillon	48.85	-64.37
CNFNG926-14	BIOUG10554-C05	BOLD:ACE9773	KR421705	Animalia;Arthropoda;Insecta;Hymenoptera;Mymaridae;Anaphes	Anaphes listronoti	2013-07-30/08-05	Forillon National Park|trail off of park compound (i.e. operation centre), 1501 boul. Forillon	48.85	-64.37
CNFNG927-14	BIOUG10554-C06	BOLD:AAG0767	KR418038	Animalia;Arthropoda;Insecta;Hymenoptera;Figitidae;Eucoilinae	Eucoilinae	2013-07-30/08-05	Forillon National Park|trail off of park compound (i.e. operation centre), 1501 boul. Forillon	48.85	-64.37
CNFNG928-14	BIOUG10554-C07	BOLD:AAU8369	KR410472	Animalia;Arthropoda;Insecta;Hymenoptera;Braconidae;Braconinae;Bracon	Bracon	2013-07-30/08-05	Forillon National Park|trail off of park compound (i.e. operation centre), 1501 boul. Forillon	48.85	-64.37
CNFNG930-14	BIOUG10554-C09	BOLD:ACI3361	KR369625	Animalia;Arthropoda;Insecta;Hymenoptera;Braconidae;Alysiinae	Alysiinae	2013-07-30/08-05	Forillon National Park|trail off of park compound (i.e. operation centre), 1501 boul. Forillon	48.85	-64.37
CNFNG931-14	BIOUG10554-C10	BOLD:ACI3361	KR369708	Animalia;Arthropoda;Insecta;Hymenoptera;Braconidae;Alysiinae	Alysiinae	2013-07-30/08-05	Forillon National Park|trail off of park compound (i.e. operation centre), 1501 boul. Forillon	48.85	-64.37
CNFNG932-14	BIOUG10554-C11	BOLD:ACI3361	KR367828	Animalia;Arthropoda;Insecta;Hymenoptera;Braconidae;Alysiinae	Alysiinae	2013-07-30/08-05	Forillon National Park|trail off of park compound (i.e. operation centre), 1501 boul. Forillon	48.85	-64.37
CNFNG934-14	BIOUG10554-D01		MG487750	Animalia;Arthropoda;Insecta;Hymenoptera;Figitidae;Eucoilinae	Eucoilinae	2013-07-30/08-05	Forillon National Park|trail off of park compound (i.e. operation centre), 1501 boul. Forillon	48.85	-64.37
CNFNG936-14	BIOUG10554-D03	BOLD:AAA3898	KR416363	Animalia;Arthropoda;Insecta;Hymenoptera;Formicidae;Dolichoderinae;Tapinoma	Tapinoma sessile	2013-07-30/08-05	Forillon National Park|trail off of park compound (i.e. operation centre), 1501 boul. Forillon	48.85	-64.37
CNFNG937-14	BIOUG10554-D04	BOLD:ACL0214	KR408484	Animalia;Arthropoda;Insecta;Hymenoptera;Crabronidae;Pemphredoninae;Stigmus	Stigmus	2013-07-30/08-05	Forillon National Park|trail off of park compound (i.e. operation centre), 1501 boul. Forillon	48.85	-64.37
CNFNG939-14	BIOUG10554-D06	BOLD:AAZ9450	KR413431	Animalia;Arthropoda;Insecta;Hymenoptera;Ichneumonidae;Tryphoninae;Monoblastus	Monoblastus davisi	2013-07-30/08-05	Forillon National Park|trail off of park compound (i.e. operation centre), 1501 boul. Forillon	48.85	-64.37
CNFNG940-14	BIOUG10554-D07	BOLD:AAU9154	KR403293	Animalia;Arthropoda;Insecta;Hymenoptera;Ichneumonidae;Cryptinae	Cryptinae	2013-07-30/08-05	Forillon National Park|trail off of park compound (i.e. operation centre), 1501 boul. Forillon	48.85	-64.37
CNFNG941-14	BIOUG10554-D08	BOLD:ABX2589	KR417730	Animalia;Arthropoda;Insecta;Hymenoptera;Ichneumonidae;Cryptinae	Cryptinae	2013-07-30/08-05	Forillon National Park|trail off of park compound (i.e. operation centre), 1501 boul. Forillon	48.85	-64.37
CNFNG943-14	BIOUG10554-D10	BOLD:AAU9154	KR411529	Animalia;Arthropoda;Insecta;Hymenoptera;Ichneumonidae;Cryptinae	Cryptinae	2013-07-30/08-05	Forillon National Park|trail off of park compound (i.e. operation centre), 1501 boul. Forillon	48.85	-64.37
CNFNG944-14	BIOUG10554-D11	BOLD:AAA3898	KR421410	Animalia;Arthropoda;Insecta;Hymenoptera;Formicidae;Dolichoderinae;Tapinoma	Tapinoma sessile	2013-07-30/08-05	Forillon National Park|trail off of park compound (i.e. operation centre), 1501 boul. Forillon	48.85	-64.37
CNFNG945-14	BIOUG10554-D12	BOLD:ACI3361	KR373764	Animalia;Arthropoda;Insecta;Hymenoptera;Braconidae;Alysiinae	Alysiinae	2013-07-30/08-05	Forillon National Park|trail off of park compound (i.e. operation centre), 1501 boul. Forillon	48.85	-64.37
CNFNG946-14	BIOUG10554-E01	BOLD:ACL8910	KR419348	Animalia;Arthropoda;Insecta;Hymenoptera;Braconidae;Braconinae;Bracon	Bracon	2013-07-30/08-05	Forillon National Park|trail off of park compound (i.e. operation centre), 1501 boul. Forillon	48.85	-64.37
CNFNG947-14	BIOUG10554-E02		MG483536	Animalia;Arthropoda;Insecta;Hymenoptera;Ichneumonidae	Ichneumonidae	2013-07-30/08-05	Forillon National Park|trail off of park compound (i.e. operation centre), 1501 boul. Forillon	48.85	-64.37
CNFNG949-14	BIOUG10554-E04	BOLD:ACE9773	KR417693	Animalia;Arthropoda;Insecta;Hymenoptera;Mymaridae;Anaphes	Anaphes listronoti	2013-07-30/08-05	Forillon National Park|trail off of park compound (i.e. operation centre), 1501 boul. Forillon	48.85	-64.37
CNFNG950-14	BIOUG10554-E05	BOLD:AAG7638	KR407629	Animalia;Arthropoda;Insecta;Hymenoptera;Ichneumonidae;Cryptinae	Cryptinae	2013-07-30/08-05	Forillon National Park|trail off of park compound (i.e. operation centre), 1501 boul. Forillon	48.85	-64.37
CNFNG951-14	BIOUG10554-E06	BOLD:ACI3361	KR371134	Animalia;Arthropoda;Insecta;Hymenoptera;Braconidae;Alysiinae	Alysiinae	2013-07-30/08-05	Forillon National Park|trail off of park compound (i.e. operation centre), 1501 boul. Forillon	48.85	-64.37
CNFNG952-14	BIOUG10554-E07		MG483446	Animalia;Arthropoda;Insecta;Hymenoptera;Mymaridae	Mymaridae	2013-07-30/08-05	Forillon National Park|trail off of park compound (i.e. operation centre), 1501 boul. Forillon	48.85	-64.37
CNFNG953-14	BIOUG10554-E08	BOLD:ACL6082	KR367809	Animalia;Arthropoda;Insecta;Hymenoptera;Pteromalidae	Pteromalidae	2013-07-30/08-05	Forillon National Park|trail off of park compound (i.e. operation centre), 1501 boul. Forillon	48.85	-64.37
CNFNG954-14	BIOUG10554-E09	BOLD:AAU9811	KR413071	Animalia;Arthropoda;Insecta;Hymenoptera;Diapriidae	Diapriidae	2013-07-30/08-05	Forillon National Park|trail off of park compound (i.e. operation centre), 1501 boul. Forillon	48.85	-64.37
CNFNG955-14	BIOUG10554-E10		MG484792	Animalia;Arthropoda;Insecta;Hymenoptera;Formicidae	Formicidae	2013-07-30/08-05	Forillon National Park|trail off of park compound (i.e. operation centre), 1501 boul. Forillon	48.85	-64.37
CNFNG957-14	BIOUG10554-E12	BOLD:AAU9000	KR420253	Animalia;Arthropoda;Insecta;Hymenoptera;Diapriidae	Diapriidae	2013-07-30/08-05	Forillon National Park|trail off of park compound (i.e. operation centre), 1501 boul. Forillon	48.85	-64.37
CNFNG958-14	BIOUG10554-F01	BOLD:ABA5903	KR365792	Animalia;Arthropoda;Insecta;Hymenoptera;Trichogrammatidae;Trichogramma	Trichogramma	2013-07-30/08-05	Forillon National Park|trail off of park compound (i.e. operation centre), 1501 boul. Forillon	48.85	-64.37
CNFNG959-14	BIOUG10554-F02	BOLD:AAG9169	KR419099	Animalia;Arthropoda;Insecta;Hymenoptera;Ichneumonidae;Cryptinae	Cryptinae	2013-07-30/08-05	Forillon National Park|trail off of park compound (i.e. operation centre), 1501 boul. Forillon	48.85	-64.37
CNFNG960-14	BIOUG10554-F03	BOLD:ACI3361	KR372876	Animalia;Arthropoda;Insecta;Hymenoptera;Braconidae;Alysiinae	Alysiinae	2013-07-30/08-05	Forillon National Park|trail off of park compound (i.e. operation centre), 1501 boul. Forillon	48.85	-64.37
CNFNG961-14	BIOUG10554-F04	BOLD:AAA3898	KR414281	Animalia;Arthropoda;Insecta;Hymenoptera;Formicidae;Dolichoderinae;Tapinoma	Tapinoma sessile	2013-07-30/08-05	Forillon National Park|trail off of park compound (i.e. operation centre), 1501 boul. Forillon	48.85	-64.37
CNFNG962-14	BIOUG10554-F05		MG509758	Animalia;Arthropoda;Insecta;Hymenoptera;Platygastridae;Scelioninae;Telenomus	Telenomus	2013-07-30/08-05	Forillon National Park|trail off of park compound (i.e. operation centre), 1501 boul. Forillon	48.85	-64.37
CNFNG963-14	BIOUG10554-F06	BOLD:ACL8771	KR375308	Animalia;Arthropoda;Insecta;Hymenoptera;Platygastridae;Platygastrinae	Platygastrinae	2013-07-30/08-05	Forillon National Park|trail off of park compound (i.e. operation centre), 1501 boul. Forillon	48.85	-64.37
CNFNG965-14	BIOUG10554-F08	BOLD:ACN6390	KR403798	Animalia;Arthropoda;Insecta;Hymenoptera;Eulophidae;Eulophinae;Pnigalio	Pnigalio	2013-07-30/08-05	Forillon National Park|trail off of park compound (i.e. operation centre), 1501 boul. Forillon	48.85	-64.37
CNFNG966-14	BIOUG10554-F09	BOLD:AAG8217	KR415873	Animalia;Arthropoda;Insecta;Hymenoptera;Ichneumonidae;Cryptinae;Gambrus	Gambrus	2013-07-30/08-05	Forillon National Park|trail off of park compound (i.e. operation centre), 1501 boul. Forillon	48.85	-64.37
CNFNG967-14	BIOUG10554-F10	BOLD:ACI3361	KR367019	Animalia;Arthropoda;Insecta;Hymenoptera;Braconidae;Alysiinae	Alysiinae	2013-07-30/08-05	Forillon National Park|trail off of park compound (i.e. operation centre), 1501 boul. Forillon	48.85	-64.37
CNFNG968-14	BIOUG10554-F11		MG480614	Animalia;Arthropoda;Insecta;Hymenoptera;Diapriidae	Diapriidae	2013-07-30/08-05	Forillon National Park|trail off of park compound (i.e. operation centre), 1501 boul. Forillon	48.85	-64.37
CNFNG969-14	BIOUG10554-F12	BOLD:ACL9525	KR406032	Animalia;Arthropoda;Insecta;Hymenoptera;Eulophidae;Entedoninae	Entedoninae	2013-07-30/08-05	Forillon National Park|trail off of park compound (i.e. operation centre), 1501 boul. Forillon	48.85	-64.37
CNFNG971-14	BIOUG10554-G02	BOLD:ABZ5748	KR417543	Animalia;Arthropoda;Insecta;Hymenoptera;Braconidae;Rogadinae;Aleiodes	Aleiodes	2013-07-30/08-05	Forillon National Park|trail off of park compound (i.e. operation centre), 1501 boul. Forillon	48.85	-64.37
CNFNG972-14	BIOUG10554-G03	BOLD:ABA7952	KR418228	Animalia;Arthropoda;Insecta;Hymenoptera;Dryinidae;Anteoninae;Anteon	Anteon tripartitum	2013-07-30/08-05	Forillon National Park|trail off of park compound (i.e. operation centre), 1501 boul. Forillon	48.85	-64.37
CNFNG973-14	BIOUG10554-G04	BOLD:ACL6082	KR365628	Animalia;Arthropoda;Insecta;Hymenoptera;Pteromalidae	Pteromalidae	2013-07-30/08-05	Forillon National Park|trail off of park compound (i.e. operation centre), 1501 boul. Forillon	48.85	-64.37
CNFNG975-14	BIOUG10554-G06	BOLD:ACE9773	KR401707	Animalia;Arthropoda;Insecta;Hymenoptera;Mymaridae;Anaphes	Anaphes listronoti	2013-07-30/08-05	Forillon National Park|trail off of park compound (i.e. operation centre), 1501 boul. Forillon	48.85	-64.37
CNFNG976-14	BIOUG10554-G07	BOLD:AAG1389	KR417943	Animalia;Arthropoda;Insecta;Hymenoptera;Braconidae;Cheloninae;Ascogaster	Ascogaster	2013-07-30/08-05	Forillon National Park|trail off of park compound (i.e. operation centre), 1501 boul. Forillon	48.85	-64.37
CNFNG977-14	BIOUG10554-G08	BOLD:ACL6350	KR373385	Animalia;Arthropoda;Insecta;Hymenoptera;Platygastridae	Platygastridae	2013-07-30/08-05	Forillon National Park|trail off of park compound (i.e. operation centre), 1501 boul. Forillon	48.85	-64.37
CNFNG978-14	BIOUG10554-G09	BOLD:ACI3361	KR367300	Animalia;Arthropoda;Insecta;Hymenoptera;Braconidae;Alysiinae	Alysiinae	2013-07-30/08-05	Forillon National Park|trail off of park compound (i.e. operation centre), 1501 boul. Forillon	48.85	-64.37
CNFNG979-14	BIOUG10554-G10	BOLD:ACL6150	KR413553	Animalia;Arthropoda;Insecta;Hymenoptera;Braconidae;Opiinae	Opiinae	2013-07-30/08-05	Forillon National Park|trail off of park compound (i.e. operation centre), 1501 boul. Forillon	48.85	-64.37
CNFNG980-14	BIOUG10554-G11		MG485477	Animalia;Arthropoda;Insecta;Hymenoptera;Figitidae;Eucoilinae	Eucoilinae	2013-07-30/08-05	Forillon National Park|trail off of park compound (i.e. operation centre), 1501 boul. Forillon	48.85	-64.37
CNFNG982-14	BIOUG10554-H01		MG481892	Animalia;Arthropoda;Insecta;Hymenoptera;Diapriidae	Diapriidae	2013-07-30/08-05	Forillon National Park|trail off of park compound (i.e. operation centre), 1501 boul. Forillon	48.85	-64.37
CNFNG983-14	BIOUG10554-H02	BOLD:ACI3361	KR366291	Animalia;Arthropoda;Insecta;Hymenoptera;Braconidae;Alysiinae	Alysiinae	2013-07-30/08-05	Forillon National Park|trail off of park compound (i.e. operation centre), 1501 boul. Forillon	48.85	-64.37
CNFNG985-14	BIOUG10554-H04	BOLD:AAG1350	KR421908	Animalia;Arthropoda;Insecta;Hymenoptera;Braconidae;Rogadinae;Aleiodes	Aleiodes	2013-07-30/08-05	Forillon National Park|trail off of park compound (i.e. operation centre), 1501 boul. Forillon	48.85	-64.37
CNFNG988-14	BIOUG10554-H07		MG487303	Animalia;Arthropoda;Insecta;Hymenoptera;Encyrtidae;Encyrtinae;Copidosoma	Copidosoma	2013-07-30/08-05	Forillon National Park|trail off of park compound (i.e. operation centre), 1501 boul. Forillon	48.85	-64.37
CNFNG989-14	BIOUG10554-H08		MG479931	Animalia;Arthropoda;Insecta;Hymenoptera;Braconidae;Alysiinae	Alysiinae	2013-07-30/08-05	Forillon National Park|trail off of park compound (i.e. operation centre), 1501 boul. Forillon	48.85	-64.37
CNFNG992-14	BIOUG10554-H11	BOLD:ACD0542	KR417996	Animalia;Arthropoda;Insecta;Hymenoptera;Diapriidae	Diapriidae	2013-07-30/08-05	Forillon National Park|trail off of park compound (i.e. operation centre), 1501 boul. Forillon	48.85	-64.37
CNFNG993-14	BIOUG10555-A01	BOLD:ABV1342	KR191242	Animalia;Arthropoda;Insecta;Diptera;Cecidomyiidae	Cecidomyiidae	2013-07-30/08-05	Forillon National Park|trail off of park compound (i.e. operation centre), 1501 boul. Forillon	48.85	-64.37
CNFNG995-14	BIOUG10555-A03	BOLD:ACR9773	KT094431	Animalia;Arthropoda;Insecta;Diptera;Psychodidae	Psychodidae	2013-07-30/08-05	Forillon National Park|trail off of park compound (i.e. operation centre), 1501 boul. Forillon	48.85	-64.37
CNFNG996-14	BIOUG10555-A04	BOLD:ACA5276	KR257974	Animalia;Arthropoda;Insecta;Diptera;Sciaridae	Sciaridae	2013-07-30/08-05	Forillon National Park|trail off of park compound (i.e. operation centre), 1501 boul. Forillon	48.85	-64.37
CNFNG997-14	BIOUG10555-A05	BOLD:ACX1358	KR392077	Animalia;Arthropoda;Insecta;Diptera;Anthomyzidae;Anthomyzinae;Anthomyza	Anthomyza	2013-07-30/08-05	Forillon National Park|trail off of park compound (i.e. operation centre), 1501 boul. Forillon	48.85	-64.37
CNFNG998-14	BIOUG10555-A06	BOLD:ABV0271	KR396929	Animalia;Arthropoda;Insecta;Diptera;Chloropidae;Oscinellinae	Oscinellinae	2013-07-30/08-05	Forillon National Park|trail off of park compound (i.e. operation centre), 1501 boul. Forillon	48.85	-64.37
CNFNG999-14	BIOUG10555-A07	BOLD:AAG4955	KR258395	Animalia;Arthropoda;Insecta;Diptera;Mycetophilidae;Sciophilinae;Allocotocera	Allocotocera pulchella	2013-07-30/08-05	Forillon National Park|trail off of park compound (i.e. operation centre), 1501 boul. Forillon	48.85	-64.37
CNFNH001-14	BIOUG10476-H03	BOLD:AAZ6452	KR346126	Animalia;Arthropoda;Insecta;Hemiptera;Miridae;Orthotylinae;Mecomma	Mecomma gilvipes	2013-08-12/19	Forillon National Park|trail off of park compound (i.e. operation centre), 1501 boul. Forillon	48.85	-64.37
CNFNH002-14	BIOUG10476-H04	BOLD:AAB1850	KR344241	Animalia;Arthropoda;Insecta;Hemiptera;Aphrophoridae;Aphrophorinae;Philaenus	Philaenus spumarius	2013-08-12/19	Forillon National Park|trail off of park compound (i.e. operation centre), 1501 boul. Forillon	48.85	-64.37
CNFNH003-14	BIOUG10476-H05	BOLD:AAG8847	KR346735	Animalia;Arthropoda;Insecta;Hemiptera;Tingidae;Tinginae;Corythucha	Corythucha	2013-08-12/19	Forillon National Park|trail off of park compound (i.e. operation centre), 1501 boul. Forillon	48.85	-64.37
CNFNH004-14	BIOUG10476-H06	BOLD:AAE1983	KR342382	Animalia;Arthropoda;Insecta;Hemiptera;Miridae;Bryocorinae;Monalocoris	Monalocoris americanus	2013-08-12/19	Forillon National Park|trail off of park compound (i.e. operation centre), 1501 boul. Forillon	48.85	-64.37
CNFNH005-14	BIOUG10476-H07	BOLD:AAH3281	KR341059	Animalia;Arthropoda;Insecta;Hemiptera;Aphididae;Calaphidinae;Pterocallis	Pterocallis alnifoliae	2013-08-12/19	Forillon National Park|trail off of park compound (i.e. operation centre), 1501 boul. Forillon	48.85	-64.37
CNFNH006-14	BIOUG10476-H08	BOLD:AAN8337	KR341398	Animalia;Arthropoda;Insecta;Hemiptera;Cicadellidae;Typhlocybinae;Empoasca	Empoasca	2013-08-12/19	Forillon National Park|trail off of park compound (i.e. operation centre), 1501 boul. Forillon	48.85	-64.37
CNFNH007-14	BIOUG10476-H09	BOLD:ACC8165	KR341139	Animalia;Arthropoda;Insecta;Hemiptera;Cicadellidae;Typhlocybinae;Forcipata	Forcipata loca	2013-08-12/19	Forillon National Park|trail off of park compound (i.e. operation centre), 1501 boul. Forillon	48.85	-64.37
CNFNH008-14	BIOUG10476-H10	BOLD:AAV0236	KR344902	Animalia;Arthropoda;Insecta;Hemiptera;Cicadellidae;Deltocephalinae;Macrosteles	Macrosteles variatus	2013-08-12/19	Forillon National Park|trail off of park compound (i.e. operation centre), 1501 boul. Forillon	48.85	-64.37
CNFNH009-14	BIOUG10476-H11	BOLD:ABA8101	KR344347	Animalia;Arthropoda;Insecta;Hemiptera;Cicadellidae	Cicadellidae	2013-08-12/19	Forillon National Park|trail off of park compound (i.e. operation centre), 1501 boul. Forillon	48.85	-64.37
CNFNH010-14	BIOUG10546-D08	BOLD:AAM6391	KR396073	Animalia;Arthropoda;Insecta;Diptera;Anisopodidae;Anisopodinae;Sylvicola	Sylvicola fuscatus	2013-08-12/19	Forillon National Park|trail off of park compound (i.e. operation centre), 1501 boul. Forillon	48.85	-64.37
CNFNH011-14	BIOUG10546-D09	BOLD:AAG2348	KR394930	Animalia;Arthropoda;Insecta;Diptera;Tachinidae;Exoristinae;Lixophaga	Lixophaga	2013-08-12/19	Forillon National Park|trail off of park compound (i.e. operation centre), 1501 boul. Forillon	48.85	-64.37
CNFNH012-14	BIOUG10546-D10	BOLD:AAG3694	KR390260	Animalia;Arthropoda;Insecta;Diptera;Stratiomyidae;Sarginae;Sargus	Sargus decorus	2013-08-12/19	Forillon National Park|trail off of park compound (i.e. operation centre), 1501 boul. Forillon	48.85	-64.37
CNFNH013-14	BIOUG10546-D11		MG474365	Animalia;Arthropoda;Insecta;Diptera;Mycetophilidae	Mycetophilidae	2013-08-12/19	Forillon National Park|trail off of park compound (i.e. operation centre), 1501 boul. Forillon	48.85	-64.37
CNFNH014-14	BIOUG10546-D12	BOLD:AAG9628	KR387120	Animalia;Arthropoda;Insecta;Diptera;Dolichopodidae;Dolichopodinae;Dolichopus	Dolichopus discifer	2013-08-12/19	Forillon National Park|trail off of park compound (i.e. operation centre), 1501 boul. Forillon	48.85	-64.37
CNFNH015-14	BIOUG10546-E01	BOLD:AAZ5483	KT097825	Animalia;Arthropoda;Insecta;Diptera;Muscidae;Phaoniinae;Helina	Helina setiventris	2013-08-12/19	Forillon National Park|trail off of park compound (i.e. operation centre), 1501 boul. Forillon	48.85	-64.37
CNFNH016-14	BIOUG10546-E02	BOLD:AAG9657	KR387163	Animalia;Arthropoda;Insecta;Diptera;Dolichopodidae;Dolichopodinae;Dolichopus	Dolichopus	2013-08-12/19	Forillon National Park|trail off of park compound (i.e. operation centre), 1501 boul. Forillon	48.85	-64.37
CNFNH017-14	BIOUG10546-E03	BOLD:AAH4234	KR392444	Animalia;Arthropoda;Insecta;Diptera;Scathophagidae;Scathophaginae;Megaphthalma	Megaphthalma pallida	2013-08-12/19	Forillon National Park|trail off of park compound (i.e. operation centre), 1501 boul. Forillon	48.85	-64.37
CNFNH018-14	BIOUG10546-E04	BOLD:AAG4872	KR244222	Animalia;Arthropoda;Insecta;Diptera;Mycetophilidae;Mycetophilinae;Mycetophilini;Mycetophila	Mycetophila perpallida		Forillon National Park|trail off of park compound (i.e. operation centre), 1501 boul. Forillon	48.85	-64.37
CNFNH019-14	BIOUG10546-E05	BOLD:AAG0459	KR396579	Animalia;Arthropoda;Insecta;Diptera;Heleomyzidae;Suilliinae;Suillia	Suillia	2013-08-12/19	Forillon National Park|trail off of park compound (i.e. operation centre), 1501 boul. Forillon	48.85	-64.37
CNFNH020-14	BIOUG10546-E06	BOLD:AAH4234	KR395962	Animalia;Arthropoda;Insecta;Diptera;Scathophagidae;Scathophaginae;Megaphthalma	Megaphthalma pallida	2013-08-12/19	Forillon National Park|trail off of park compound (i.e. operation centre), 1501 boul. Forillon	48.85	-64.37
CNFNH021-14	BIOUG10546-E07	BOLD:AAC6974	KR391574	Animalia;Arthropoda;Insecta;Diptera;Dryomyzidae;Dryomyzinae;Dryomyza	Dryomyza anilis	2013-08-12/19	Forillon National Park|trail off of park compound (i.e. operation centre), 1501 boul. Forillon	48.85	-64.37
CNFNH022-14	BIOUG10546-E08	BOLD:AAM6789	KR390721	Animalia;Arthropoda;Insecta;Diptera;Dolichopodidae;Diaphorinae;Argyra	Argyra	2013-08-12/19	Forillon National Park|trail off of park compound (i.e. operation centre), 1501 boul. Forillon	48.85	-64.37
CNFNH023-14	BIOUG10546-E09	BOLD:AAG4872	KR240471	Animalia;Arthropoda;Insecta;Diptera;Mycetophilidae;Mycetophilinae;Mycetophilini;Mycetophila	Mycetophila perpallida		Forillon National Park|trail off of park compound (i.e. operation centre), 1501 boul. Forillon	48.85	-64.37
CNFNH024-14	BIOUG10546-E10	BOLD:AAG2778	KR386783	Animalia;Arthropoda;Insecta;Diptera;Syrphidae;Syrphinae;Sphaerophoria	Sphaerophoria	2013-08-12/19	Forillon National Park|trail off of park compound (i.e. operation centre), 1501 boul. Forillon	48.85	-64.37
CNFNH025-14	BIOUG10546-E11	BOLD:AAB6566	KT088521	Animalia;Arthropoda;Insecta;Diptera;Muscidae;Azeliinae;Thricops	Thricops	2013-08-12/19	Forillon National Park|trail off of park compound (i.e. operation centre), 1501 boul. Forillon	48.85	-64.37
CNFNH026-14	BIOUG10546-E12	BOLD:AAM6790	KR385487	Animalia;Arthropoda;Insecta;Diptera;Dolichopodidae;Dolichopodinae;Dolichopus	Dolichopus	2013-08-12/19	Forillon National Park|trail off of park compound (i.e. operation centre), 1501 boul. Forillon	48.85	-64.37
CNFNH027-14	BIOUG10546-F01	BOLD:AAC6974	KR386361	Animalia;Arthropoda;Insecta;Diptera;Dryomyzidae;Dryomyzinae;Dryomyza	Dryomyza anilis	2013-08-12/19	Forillon National Park|trail off of park compound (i.e. operation centre), 1501 boul. Forillon	48.85	-64.37
CNFNH028-14	BIOUG10546-F02	BOLD:AAG2502	KT089578	Animalia;Arthropoda;Insecta;Diptera;Anthomyiidae;Anthomyiinae;Botanophila	Botanophila	2013-08-12/19	Forillon National Park|trail off of park compound (i.e. operation centre), 1501 boul. Forillon	48.85	-64.37
CNFNH029-14	BIOUG10546-F03	BOLD:AAG9740	KR387878	Animalia;Arthropoda;Insecta;Diptera;Dolichopodidae	Dolichopodidae	2013-08-12/19	Forillon National Park|trail off of park compound (i.e. operation centre), 1501 boul. Forillon	48.85	-64.37
CNFNH030-14	BIOUG10546-F04	BOLD:AAG4872	KR252238	Animalia;Arthropoda;Insecta;Diptera;Mycetophilidae;Mycetophilinae;Mycetophilini;Mycetophila	Mycetophila perpallida		Forillon National Park|trail off of park compound (i.e. operation centre), 1501 boul. Forillon	48.85	-64.37
CNFNH031-14	BIOUG10546-F05	BOLD:AAJ3083	KR391441	Animalia;Arthropoda;Insecta;Diptera;Tephritidae;Trypetinae;Acidia	Acidia cognata	2013-08-12/19	Forillon National Park|trail off of park compound (i.e. operation centre), 1501 boul. Forillon	48.85	-64.37
CNFNH032-14	BIOUG10546-F06	BOLD:AAC6974	KR383534	Animalia;Arthropoda;Insecta;Diptera;Dryomyzidae;Dryomyzinae;Dryomyza	Dryomyza anilis	2013-08-12/19	Forillon National Park|trail off of park compound (i.e. operation centre), 1501 boul. Forillon	48.85	-64.37
CNFNH033-14	BIOUG10546-F07	BOLD:AAZ5483	KT094727	Animalia;Arthropoda;Insecta;Diptera;Muscidae;Phaoniinae;Helina	Helina setiventris	2013-08-12/19	Forillon National Park|trail off of park compound (i.e. operation centre), 1501 boul. Forillon	48.85	-64.37
CNFNH034-14	BIOUG10546-F08	BOLD:AAG1699	KT089094	Animalia;Arthropoda;Insecta;Diptera;Muscidae;Phaoniinae;Phaonia	Phaonia bysia	2013-08-12/19	Forillon National Park|trail off of park compound (i.e. operation centre), 1501 boul. Forillon	48.85	-64.37
CNFNH035-14	BIOUG10546-F09	BOLD:AAH4234	KR385639	Animalia;Arthropoda;Insecta;Diptera;Scathophagidae;Scathophaginae;Megaphthalma	Megaphthalma pallida	2013-08-12/19	Forillon National Park|trail off of park compound (i.e. operation centre), 1501 boul. Forillon	48.85	-64.37
CNFNH036-14	BIOUG10546-F10	BOLD:AAG3694	KR385334	Animalia;Arthropoda;Insecta;Diptera;Stratiomyidae;Sarginae;Sargus	Sargus decorus	2013-08-12/19	Forillon National Park|trail off of park compound (i.e. operation centre), 1501 boul. Forillon	48.85	-64.37
CNFNH037-14	BIOUG10546-F11	BOLD:AAG4872	KR234817	Animalia;Arthropoda;Insecta;Diptera;Mycetophilidae;Mycetophilinae;Mycetophilini;Mycetophila	Mycetophila perpallida		Forillon National Park|trail off of park compound (i.e. operation centre), 1501 boul. Forillon	48.85	-64.37
CNFNH038-14	BIOUG10546-F12	BOLD:AAG2466	KT086685	Animalia;Arthropoda;Insecta;Diptera;Anthomyiidae;Pegomyinae;Pegomya	Pegomya geniculata	2013-08-12/19	Forillon National Park|trail off of park compound (i.e. operation centre), 1501 boul. Forillon	48.85	-64.37
CNFNH039-14	BIOUG10546-G01	BOLD:AAG7661	KR417176	Animalia;Arthropoda;Insecta;Hymenoptera;Ichneumonidae;Oxytorinae;Oxytorus	Oxytorus antennatus	2013-08-12/19	Forillon National Park|trail off of park compound (i.e. operation centre), 1501 boul. Forillon	48.85	-64.37
CNFNH040-14	BIOUG10546-G02	BOLD:ACL8406	KR405046	Animalia;Arthropoda;Insecta;Hymenoptera;Ichneumonidae;Ctenopelmatinae;Campodorus	Campodorus	2013-08-12/19	Forillon National Park|trail off of park compound (i.e. operation centre), 1501 boul. Forillon	48.85	-64.37
CNFNH041-14	BIOUG10546-G03	BOLD:AAG7737	KR401715	Animalia;Arthropoda;Insecta;Hymenoptera;Ichneumonidae;Cryptinae;Ischnus	Ischnus	2013-08-12/19	Forillon National Park|trail off of park compound (i.e. operation centre), 1501 boul. Forillon	48.85	-64.37
CNFNH042-14	BIOUG10546-G04	BOLD:AAL8261	KR422062	Animalia;Arthropoda;Insecta;Hymenoptera;Ichneumonidae;Anomaloninae;Agrypon	Agrypon flexorium	2013-08-12/19	Forillon National Park|trail off of park compound (i.e. operation centre), 1501 boul. Forillon	48.85	-64.37
CNFNH043-14	BIOUG10546-G05	BOLD:ACL8601	KR410580	Animalia;Arthropoda;Insecta;Hymenoptera;Ichneumonidae;Ichneumoninae	Ichneumoninae	2013-08-12/19	Forillon National Park|trail off of park compound (i.e. operation centre), 1501 boul. Forillon	48.85	-64.37
CNFNH044-14	BIOUG10546-G06	BOLD:ACL8591	KR412136	Animalia;Arthropoda;Insecta;Hymenoptera;Ichneumonidae;Mesochorinae;Mesochorus	Mesochorus	2013-08-12/19	Forillon National Park|trail off of park compound (i.e. operation centre), 1501 boul. Forillon	48.85	-64.37
CNFNH045-14	BIOUG10546-G07	BOLD:AAG7661	KR410009	Animalia;Arthropoda;Insecta;Hymenoptera;Ichneumonidae;Oxytorinae;Oxytorus	Oxytorus antennatus	2013-08-12/19	Forillon National Park|trail off of park compound (i.e. operation centre), 1501 boul. Forillon	48.85	-64.37
CNFNH046-14	BIOUG10546-G08	BOLD:ABZ7151	KR401642	Animalia;Arthropoda;Insecta;Hymenoptera;Ichneumonidae;Ichneumoninae	Ichneumoninae	2013-08-12/19	Forillon National Park|trail off of park compound (i.e. operation centre), 1501 boul. Forillon	48.85	-64.37
CNFNH047-14	BIOUG10546-G09	BOLD:AAG7661	KR417436	Animalia;Arthropoda;Insecta;Hymenoptera;Ichneumonidae;Oxytorinae;Oxytorus	Oxytorus antennatus	2013-08-12/19	Forillon National Park|trail off of park compound (i.e. operation centre), 1501 boul. Forillon	48.85	-64.37
CNFNH048-14	BIOUG10546-G10	BOLD:AAG7638	KR422129	Animalia;Arthropoda;Insecta;Hymenoptera;Ichneumonidae;Cryptinae	Cryptinae	2013-08-12/19	Forillon National Park|trail off of park compound (i.e. operation centre), 1501 boul. Forillon	48.85	-64.37
CNFNH049-14	BIOUG10546-G11	BOLD:ACJ1122	KR410933	Animalia;Arthropoda;Insecta;Hymenoptera;Ichneumonidae;Ichneumoninae	Ichneumoninae	2013-08-12/19	Forillon National Park|trail off of park compound (i.e. operation centre), 1501 boul. Forillon	48.85	-64.37
CNFNH050-14	BIOUG10546-G12	BOLD:AAG7694	KR421803	Animalia;Arthropoda;Insecta;Hymenoptera;Ichneumonidae;Orthocentrinae	Orthocentrinae	2013-08-12/19	Forillon National Park|trail off of park compound (i.e. operation centre), 1501 boul. Forillon	48.85	-64.37
CNFNH051-14	BIOUG10546-H01	BOLD:ACE6645	KR416771	Animalia;Arthropoda;Insecta;Hymenoptera;Ichneumonidae;Pimplinae;Scambus	Scambus	2013-08-12/19	Forillon National Park|trail off of park compound (i.e. operation centre), 1501 boul. Forillon	48.85	-64.37
CNFNH052-14	BIOUG10546-H02	BOLD:ABZ7151	KR412964	Animalia;Arthropoda;Insecta;Hymenoptera;Ichneumonidae;Ichneumoninae	Ichneumoninae	2013-08-12/19	Forillon National Park|trail off of park compound (i.e. operation centre), 1501 boul. Forillon	48.85	-64.37
CNFNH053-14	BIOUG10546-H03	BOLD:AAB0400	KR410182	Animalia;Arthropoda;Insecta;Hymenoptera;Ichneumonidae;Metopiinae;Exochus	Exochus lictor	2013-08-12/19	Forillon National Park|trail off of park compound (i.e. operation centre), 1501 boul. Forillon	48.85	-64.37
CNFNH054-14	BIOUG10546-H04	BOLD:AAA5517	KR407811	Animalia;Arthropoda;Insecta;Hymenoptera;Ichneumonidae;Mesochorinae	Mesochorinae	2013-08-12/19	Forillon National Park|trail off of park compound (i.e. operation centre), 1501 boul. Forillon	48.85	-64.37
CNFNH055-14	BIOUG10546-H05	BOLD:AAZ7826	KR370182	Animalia;Arthropoda;Insecta;Hymenoptera;Tenthredinidae;Selandriinae;Strongylogaster	Strongylogaster tacita	2013-08-12/19	Forillon National Park|trail off of park compound (i.e. operation centre), 1501 boul. Forillon	48.85	-64.37
CNFNH056-14	BIOUG10546-H06	BOLD:AAG0892	KR381651	Animalia;Arthropoda;Insecta;Neuroptera;Hemerobiidae;Hemerobiinae;Hemerobius	Hemerobius humulinus	2013-08-12/19	Forillon National Park|trail off of park compound (i.e. operation centre), 1501 boul. Forillon	48.85	-64.37
CNFNH057-14	BIOUG10546-H07	BOLD:AAB1679	KR377326	Animalia;Arthropoda;Insecta;Plecoptera;Nemouridae;Amphinemurinae;Amphinemura	Amphinemura	2013-08-12/19	Forillon National Park|trail off of park compound (i.e. operation centre), 1501 boul. Forillon	48.85	-64.37
CNFNH058-14	BIOUG10546-H08	BOLD:AAH2388	KR127844	Animalia;Arthropoda;Insecta;Coleoptera;Elateridae;Elaterinae;Dalopius	Dalopius	2013-08-12/19	Forillon National Park|trail off of park compound (i.e. operation centre), 1501 boul. Forillon	48.85	-64.37
CNFNH059-14	BIOUG10546-H09	BOLD:AAB2563	KP651643	Animalia;Arthropoda;Arachnida;Araneae;Clubionidae;Clubiona	Clubiona canadensis	2013-08-12/19	Forillon National Park|trail off of park compound (i.e. operation centre), 1501 boul. Forillon	48.85	-64.37
CNFNH060-14	BIOUG10546-H10	BOLD:AAG2348	KR384039	Animalia;Arthropoda;Insecta;Diptera;Tachinidae;Exoristinae;Lixophaga	Lixophaga	2013-08-12/19	Forillon National Park|trail off of park compound (i.e. operation centre), 1501 boul. Forillon	48.85	-64.37
CNFNH061-14	BIOUG10546-H11	BOLD:AAB4409	KR445859	Animalia;Arthropoda;Insecta;Lepidoptera;Tortricidae;Tortricinae;Aethes	Aethes biscana	2013-08-12/19	Forillon National Park|trail off of park compound (i.e. operation centre), 1501 boul. Forillon	48.85	-64.37
CNFNH062-14	BIOUG10593-D10	BOLD:AAG8978	KR345613	Animalia;Arthropoda;Insecta;Hemiptera;Miridae;Mirinae;Prepops	Prepops rubellicollis	2013-08-12/19	Forillon National Park|trail off of park compound (i.e. operation centre), 1501 boul. Forillon	48.85	-64.37
CNFNH063-14	BIOUG10593-D11	BOLD:AAG2909	KR344882	Animalia;Arthropoda;Insecta;Hemiptera;Cicadellidae;Cicadellinae;Graphocephala	Graphocephala	2013-08-12/19	Forillon National Park|trail off of park compound (i.e. operation centre), 1501 boul. Forillon	48.85	-64.37
CNFNH064-14	BIOUG10593-D12	BOLD:AAZ0077	KR341146	Animalia;Arthropoda;Insecta;Hemiptera;Membracidae;Smiliinae;Telamona	Telamona gemma	2013-08-12/19	Forillon National Park|trail off of park compound (i.e. operation centre), 1501 boul. Forillon	48.85	-64.37
CNFNH065-14	BIOUG10663-C05	BOLD:AAM6037	KR207671	Animalia;Arthropoda;Insecta;Diptera;Cecidomyiidae;Cecidomyiinae	Cecidomyiinae	2013-08-12/19	Forillon National Park|trail off of park compound (i.e. operation centre), 1501 boul. Forillon	48.85	-64.37
CNFNH066-14	BIOUG10663-C06	BOLD:AAN5186	KR194884	Animalia;Arthropoda;Insecta;Diptera;Cecidomyiidae	Cecidomyiidae	2013-08-12/19	Forillon National Park|trail off of park compound (i.e. operation centre), 1501 boul. Forillon	48.85	-64.37
CNFNH067-14	BIOUG10663-C07	BOLD:ACD9525	KR293978	Animalia;Arthropoda;Insecta;Diptera;Chironomidae;Orthocladiinae;Corynoneura	Corynoneura	2013-08-12/19	Forillon National Park|trail off of park compound (i.e. operation centre), 1501 boul. Forillon	48.85	-64.37
CNFNH068-14	BIOUG10663-C08	BOLD:ACA8166	KR190909	Animalia;Arthropoda;Insecta;Diptera;Cecidomyiidae	Cecidomyiidae	2013-08-12/19	Forillon National Park|trail off of park compound (i.e. operation centre), 1501 boul. Forillon	48.85	-64.37
CNFNH069-14	BIOUG10663-C09	BOLD:AAV5788	KR195671	Animalia;Arthropoda;Insecta;Diptera;Cecidomyiidae	Cecidomyiidae	2013-08-12/19	Forillon National Park|trail off of park compound (i.e. operation centre), 1501 boul. Forillon	48.85	-64.37
CNFNH070-14	BIOUG10663-C10	BOLD:AAY6471	KR215156	Animalia;Arthropoda;Insecta;Diptera;Cecidomyiidae	Cecidomyiidae	2013-08-12/19	Forillon National Park|trail off of park compound (i.e. operation centre), 1501 boul. Forillon	48.85	-64.37
CNFNH071-14	BIOUG10663-C11	BOLD:AAN5262	KR202906	Animalia;Arthropoda;Insecta;Diptera;Cecidomyiidae	Cecidomyiidae	2013-08-12/19	Forillon National Park|trail off of park compound (i.e. operation centre), 1501 boul. Forillon	48.85	-64.37
CNFNH072-14	BIOUG10663-C12	BOLD:ABY1513	KR213118	Animalia;Arthropoda;Insecta;Diptera;Cecidomyiidae	Cecidomyiidae	2013-08-12/19	Forillon National Park|trail off of park compound (i.e. operation centre), 1501 boul. Forillon	48.85	-64.37
CNFNH073-14	BIOUG10663-D01	BOLD:AAQ2557	KR255005	Animalia;Arthropoda;Insecta;Diptera;Sciaridae;Peyerimhoffia	Peyerimhoffia vagabunda	2013-08-12/19	Forillon National Park|trail off of park compound (i.e. operation centre), 1501 boul. Forillon	48.85	-64.37
CNFNH074-14	BIOUG10663-D02	BOLD:AAM6107	KR192337	Animalia;Arthropoda;Insecta;Diptera;Cecidomyiidae	Cecidomyiidae	2013-08-12/19	Forillon National Park|trail off of park compound (i.e. operation centre), 1501 boul. Forillon	48.85	-64.37
CNFNH075-14	BIOUG10663-D03	BOLD:AAN5186	KR201594	Animalia;Arthropoda;Insecta;Diptera;Cecidomyiidae	Cecidomyiidae	2013-08-12/19	Forillon National Park|trail off of park compound (i.e. operation centre), 1501 boul. Forillon	48.85	-64.37
CNFNH076-14	BIOUG10663-D04	BOLD:AAN5320	KR282613	Animalia;Arthropoda;Insecta;Diptera;Chironomidae	Chironomidae	2013-08-12/19	Forillon National Park|trail off of park compound (i.e. operation centre), 1501 boul. Forillon	48.85	-64.37
CNFNH077-14	BIOUG10663-D05	BOLD:AAG0169	KR381925	Animalia;Arthropoda;Insecta;Diptera;Milichiidae;Phyllomyzinae;Paramyia	Paramyia	2013-08-12/19	Forillon National Park|trail off of park compound (i.e. operation centre), 1501 boul. Forillon	48.85	-64.37
CNFNH078-14	BIOUG10663-D06	BOLD:AAM9246	KR250436	Animalia;Arthropoda;Insecta;Diptera;Sciaridae;Leptosciarella	Leptosciarella	2013-08-12/19	Forillon National Park|trail off of park compound (i.e. operation centre), 1501 boul. Forillon	48.85	-64.37
CNFNH080-14	BIOUG10663-D08	BOLD:ACL6251	KR197917	Animalia;Arthropoda;Insecta;Diptera;Cecidomyiidae	Cecidomyiidae	2013-08-12/19	Forillon National Park|trail off of park compound (i.e. operation centre), 1501 boul. Forillon	48.85	-64.37
CNFNH081-14	BIOUG10663-D09	BOLD:ACZ4279	KT081506	Animalia;Arthropoda;Insecta;Diptera;Phoridae;Metopininae;Megaselia	Megaselia	2013-08-12/19	Forillon National Park|trail off of park compound (i.e. operation centre), 1501 boul. Forillon	48.85	-64.37
CNFNH083-14	BIOUG10663-D11	BOLD:AAG4943	KR388144	Animalia;Arthropoda;Insecta;Diptera;Keroplatidae	Keroplatidae	2013-08-12/19	Forillon National Park|trail off of park compound (i.e. operation centre), 1501 boul. Forillon	48.85	-64.37
CNFNH085-14	BIOUG10663-E01	BOLD:ABV0271	KR383549	Animalia;Arthropoda;Insecta;Diptera;Chloropidae;Oscinellinae	Oscinellinae	2013-08-12/19	Forillon National Park|trail off of park compound (i.e. operation centre), 1501 boul. Forillon	48.85	-64.37
CNFNH086-14	BIOUG10663-E02	BOLD:AAN5186	KR200319	Animalia;Arthropoda;Insecta;Diptera;Cecidomyiidae	Cecidomyiidae	2013-08-12/19	Forillon National Park|trail off of park compound (i.e. operation centre), 1501 boul. Forillon	48.85	-64.37
CNFNH087-14	BIOUG10663-E03	BOLD:AAG3266	KT080209	Animalia;Arthropoda;Insecta;Diptera;Phoridae;Metopininae;Megaselia	Megaselia	2013-08-12/19	Forillon National Park|trail off of park compound (i.e. operation centre), 1501 boul. Forillon	48.85	-64.37
CNFNH088-14	BIOUG10663-E04	BOLD:AAU6600	KT080516	Animalia;Arthropoda;Insecta;Diptera;Phoridae;Metopininae;Megaselia	Megaselia	2013-08-12/19	Forillon National Park|trail off of park compound (i.e. operation centre), 1501 boul. Forillon	48.85	-64.37
CNFNH089-14	BIOUG10663-E05	BOLD:ACC1222	KR286068	Animalia;Arthropoda;Insecta;Diptera;Chironomidae;Orthocladiinae	Orthocladiinae	2013-08-12/19	Forillon National Park|trail off of park compound (i.e. operation centre), 1501 boul. Forillon	48.85	-64.37
CNFNH090-14	BIOUG10663-E06	BOLD:AAY6112	KR212520	Animalia;Arthropoda;Insecta;Diptera;Cecidomyiidae	Cecidomyiidae	2013-08-12/19	Forillon National Park|trail off of park compound (i.e. operation centre), 1501 boul. Forillon	48.85	-64.37
CNFNH091-14	BIOUG10663-E07	BOLD:AAG3301	KT085682	Animalia;Arthropoda;Insecta;Diptera;Phoridae;Metopininae;Megaselia	Megaselia	2013-08-12/19	Forillon National Park|trail off of park compound (i.e. operation centre), 1501 boul. Forillon	48.85	-64.37
CNFNH092-14	BIOUG10663-E08	BOLD:ACR4654	KT093287	Animalia;Arthropoda;Insecta;Diptera;Phoridae;Metopininae;Megaselia	Megaselia diversa	2013-08-12/19	Forillon National Park|trail off of park compound (i.e. operation centre), 1501 boul. Forillon	48.85	-64.37
CNFNH093-14	BIOUG10663-E09	BOLD:ACP4736	KR281730	Animalia;Arthropoda;Insecta;Diptera;Chironomidae;Orthocladiinae;Smittia	Smittia sp. 8ES	2013-08-12/19	Forillon National Park|trail off of park compound (i.e. operation centre), 1501 boul. Forillon	48.85	-64.37
CNFNH094-14	BIOUG10663-E10	BOLD:ACI7321	KR193254	Animalia;Arthropoda;Insecta;Diptera;Cecidomyiidae	Cecidomyiidae	2013-08-12/19	Forillon National Park|trail off of park compound (i.e. operation centre), 1501 boul. Forillon	48.85	-64.37
CNFNH095-14	BIOUG10663-E11	BOLD:AAY6112	KR206808	Animalia;Arthropoda;Insecta;Diptera;Cecidomyiidae	Cecidomyiidae	2013-08-12/19	Forillon National Park|trail off of park compound (i.e. operation centre), 1501 boul. Forillon	48.85	-64.37
CNFNH096-14	BIOUG10663-E12	BOLD:AAH3752	KR201901	Animalia;Arthropoda;Insecta;Diptera;Cecidomyiidae	Cecidomyiidae	2013-08-12/19	Forillon National Park|trail off of park compound (i.e. operation centre), 1501 boul. Forillon	48.85	-64.37
CNFNH097-14	BIOUG10663-F01	BOLD:AAN5281	KR205993	Animalia;Arthropoda;Insecta;Diptera;Cecidomyiidae	Cecidomyiidae	2013-08-12/19	Forillon National Park|trail off of park compound (i.e. operation centre), 1501 boul. Forillon	48.85	-64.37
CNFNH098-14	BIOUG10663-F02	BOLD:ACB6729	KT078449	Animalia;Arthropoda;Insecta;Diptera;Phoridae;Metopininae;Megaselia	Megaselia	2013-08-12/19	Forillon National Park|trail off of park compound (i.e. operation centre), 1501 boul. Forillon	48.85	-64.37
CNFNH100-14	BIOUG10663-F04	BOLD:ACF3749	KT075756	Animalia;Arthropoda;Insecta;Diptera;Phoridae;Metopininae;Megaselia	Phoridae	2013-08-12/19	Forillon National Park|trail off of park compound (i.e. operation centre), 1501 boul. Forillon	48.85	-64.37
CNFNH1000-14	BIOUG10714-B01	BOLD:ACL7691	KR390690	Animalia;Arthropoda;Insecta;Diptera;Limoniidae	Limoniidae	2013-08-12/19	Forillon National Park|trail off of park compound (i.e. operation centre), 1501 boul. Forillon	48.85	-64.37
CNFNH1002-14	BIOUG10714-B03	BOLD:AAF9777	KR394887	Animalia;Arthropoda;Insecta;Diptera;Hybotidae	Hybotidae	2013-08-12/19	Forillon National Park|trail off of park compound (i.e. operation centre), 1501 boul. Forillon	48.85	-64.37
CNFNH1003-14	BIOUG10714-B04	BOLD:ACL3791	KR210138	Animalia;Arthropoda;Insecta;Diptera;Cecidomyiidae	Cecidomyiidae	2013-08-12/19	Forillon National Park|trail off of park compound (i.e. operation centre), 1501 boul. Forillon	48.85	-64.37
CNFNH1004-14	BIOUG10714-B05	BOLD:AAG6507	KT087987	Animalia;Arthropoda;Insecta;Diptera;Ceratopogonidae;Forcipomyiinae;Forcipomyia	Forcipomyia glauca	2013-08-12/19	Forillon National Park|trail off of park compound (i.e. operation centre), 1501 boul. Forillon	48.85	-64.37
CNFNH1005-14	BIOUG10714-B06	BOLD:AAP8722	KT088267	Animalia;Arthropoda;Insecta;Diptera;Phoridae;Metopininae;Megaselia	Megaselia	2013-08-12/19	Forillon National Park|trail off of park compound (i.e. operation centre), 1501 boul. Forillon	48.85	-64.37
CNFNH1006-14	BIOUG10714-B07	BOLD:ADA3072	KT085444	Animalia;Arthropoda;Insecta;Diptera;Phoridae;Metopininae;Megaselia	Megaselia arcticae	2013-08-12/19	Forillon National Park|trail off of park compound (i.e. operation centre), 1501 boul. Forillon	48.85	-64.37
CNFNH1007-14	BIOUG10714-B08	BOLD:ABU5525	KR275515	Animalia;Arthropoda;Insecta;Diptera;Chironomidae;Orthocladiinae;Limnophyes	Limnophyes sp. 14ES	2013-08-12/19	Forillon National Park|trail off of park compound (i.e. operation centre), 1501 boul. Forillon	48.85	-64.37
CNFNH1008-14	BIOUG10714-B09	BOLD:ABA1229	KR255366	Animalia;Arthropoda;Insecta;Diptera;Sciaridae	Sciaridae	2013-08-12/19	Forillon National Park|trail off of park compound (i.e. operation centre), 1501 boul. Forillon	48.85	-64.37
CNFNH1009-14	BIOUG10714-B10	BOLD:ACL6251	KR208838	Animalia;Arthropoda;Insecta;Diptera;Cecidomyiidae	Cecidomyiidae	2013-08-12/19	Forillon National Park|trail off of park compound (i.e. operation centre), 1501 boul. Forillon	48.85	-64.37
CNFNH1010-14	BIOUG10714-B11	BOLD:ABA1229	KR253803	Animalia;Arthropoda;Insecta;Diptera;Sciaridae	Sciaridae	2013-08-12/19	Forillon National Park|trail off of park compound (i.e. operation centre), 1501 boul. Forillon	48.85	-64.37
CNFNH1011-14	BIOUG10714-B12	BOLD:AAN5186	KR196341	Animalia;Arthropoda;Insecta;Diptera;Cecidomyiidae	Cecidomyiidae	2013-08-12/19	Forillon National Park|trail off of park compound (i.e. operation centre), 1501 boul. Forillon	48.85	-64.37
CNFNH1012-14	BIOUG10714-C01	BOLD:AAN5186	KR192796	Animalia;Arthropoda;Insecta;Diptera;Cecidomyiidae	Cecidomyiidae	2013-08-12/19	Forillon National Park|trail off of park compound (i.e. operation centre), 1501 boul. Forillon	48.85	-64.37
CNFNH1013-14	BIOUG10714-C02	BOLD:ACR9773	KT076583	Animalia;Arthropoda;Insecta;Diptera;Psychodidae	Psychodidae	2013-08-12/19	Forillon National Park|trail off of park compound (i.e. operation centre), 1501 boul. Forillon	48.85	-64.37
CNFNH1014-14	BIOUG10714-C03	BOLD:AAN5186	KR191330	Animalia;Arthropoda;Insecta;Diptera;Cecidomyiidae	Cecidomyiidae	2013-08-12/19	Forillon National Park|trail off of park compound (i.e. operation centre), 1501 boul. Forillon	48.85	-64.37
CNFNH1015-14	BIOUG10714-C04	BOLD:AAV5788	KR201722	Animalia;Arthropoda;Insecta;Diptera;Cecidomyiidae	Cecidomyiidae	2013-08-12/19	Forillon National Park|trail off of park compound (i.e. operation centre), 1501 boul. Forillon	48.85	-64.37
CNFNH1016-14	BIOUG10714-C05	BOLD:AAN5233	KR209930	Animalia;Arthropoda;Insecta;Diptera;Cecidomyiidae	Cecidomyiidae	2013-08-12/19	Forillon National Park|trail off of park compound (i.e. operation centre), 1501 boul. Forillon	48.85	-64.37
CNFNH1017-14	BIOUG10714-C06	BOLD:ACL8628	KR207682	Animalia;Arthropoda;Insecta;Diptera;Cecidomyiidae	Cecidomyiidae	2013-08-12/19	Forillon National Park|trail off of park compound (i.e. operation centre), 1501 boul. Forillon	48.85	-64.37
CNFNH1018-14	BIOUG10714-C07	BOLD:ACX4929	KR209977	Animalia;Arthropoda;Insecta;Diptera;Cecidomyiidae	Cecidomyiidae	2013-08-12/19	Forillon National Park|trail off of park compound (i.e. operation centre), 1501 boul. Forillon	48.85	-64.37
CNFNH1019-14	BIOUG10714-C08	BOLD:ACL6367	KR214435	Animalia;Arthropoda;Insecta;Diptera;Cecidomyiidae;Cecidomyiinae;Asteromyia	Asteromyia	2013-08-12/19	Forillon National Park|trail off of park compound (i.e. operation centre), 1501 boul. Forillon	48.85	-64.37
CNFNH1020-14	BIOUG10714-C09	BOLD:ACM1807	KR195331	Animalia;Arthropoda;Insecta;Diptera;Cecidomyiidae	Cecidomyiidae	2013-08-12/19	Forillon National Park|trail off of park compound (i.e. operation centre), 1501 boul. Forillon	48.85	-64.37
CNFNH1021-14	BIOUG10714-C10	BOLD:ACB3033	KR194760	Animalia;Arthropoda;Insecta;Diptera;Cecidomyiidae	Cecidomyiidae	2013-08-12/19	Forillon National Park|trail off of park compound (i.e. operation centre), 1501 boul. Forillon	48.85	-64.37
CNFNH1022-14	BIOUG10714-C11	BOLD:AAF9789	KR393476	Animalia;Arthropoda;Insecta;Diptera;Hybotidae	Hybotidae	2013-08-12/19	Forillon National Park|trail off of park compound (i.e. operation centre), 1501 boul. Forillon	48.85	-64.37
CNFNH1023-14	BIOUG10714-C12	BOLD:ACF0720	KR388397	Animalia;Arthropoda;Insecta;Diptera;Drosophilidae;Drosophilinae;Drosophila	Drosophila recens	2013-08-12/19	Forillon National Park|trail off of park compound (i.e. operation centre), 1501 boul. Forillon	48.85	-64.37
CNFNH1024-14	BIOUG10714-D01	BOLD:AAN5186	KR197507	Animalia;Arthropoda;Insecta;Diptera;Cecidomyiidae	Cecidomyiidae	2013-08-12/19	Forillon National Park|trail off of park compound (i.e. operation centre), 1501 boul. Forillon	48.85	-64.37
CNFNH1025-14	BIOUG10714-D02	BOLD:AAY6408	KR202172	Animalia;Arthropoda;Insecta;Diptera;Cecidomyiidae	Cecidomyiidae	2013-08-12/19	Forillon National Park|trail off of park compound (i.e. operation centre), 1501 boul. Forillon	48.85	-64.37
CNFNH1026-14	BIOUG10714-D03	BOLD:AAN5186	KR209302	Animalia;Arthropoda;Insecta;Diptera;Cecidomyiidae	Cecidomyiidae	2013-08-12/19	Forillon National Park|trail off of park compound (i.e. operation centre), 1501 boul. Forillon	48.85	-64.37
CNFNH1027-14	BIOUG10714-D04	BOLD:AAF7093	KR381830	Animalia;Arthropoda;Insecta;Diptera;Fanniidae;Fanniinae;Fannia	Fannia postica	2013-08-12/19	Forillon National Park|trail off of park compound (i.e. operation centre), 1501 boul. Forillon	48.85	-64.37
CNFNH1028-14	BIOUG10714-D05	BOLD:ACL2710	KR292036	Animalia;Arthropoda;Insecta;Diptera;Chironomidae;Orthocladiinae	Orthocladiinae	2013-08-12/19	Forillon National Park|trail off of park compound (i.e. operation centre), 1501 boul. Forillon	48.85	-64.37
CNFNH1029-14	BIOUG10714-D06	BOLD:AAH3988	KR243141	Animalia;Arthropoda;Insecta;Diptera;Sciaridae;Trichosia	Trichosia	2013-08-12/19	Forillon National Park|trail off of park compound (i.e. operation centre), 1501 boul. Forillon	48.85	-64.37
CNFNH103-14	BIOUG10663-F07	BOLD:AAM6107	KR198655	Animalia;Arthropoda;Insecta;Diptera;Cecidomyiidae	Cecidomyiidae	2013-08-12/19	Forillon National Park|trail off of park compound (i.e. operation centre), 1501 boul. Forillon	48.85	-64.37
CNFNH1030-14	BIOUG10714-D07	BOLD:AAU5974	KR385187	Animalia;Arthropoda;Insecta;Diptera;Periscelididae;Periscelidinae;Periscelis	Periscelis annulata	2013-08-12/19	Forillon National Park|trail off of park compound (i.e. operation centre), 1501 boul. Forillon	48.85	-64.37
CNFNH1031-14	BIOUG10714-D08	BOLD:ACI4327	KT083341	Animalia;Arthropoda;Insecta;Diptera;Phoridae;Phorinae;Phora	Phora occidentata	2013-08-12/19	Forillon National Park|trail off of park compound (i.e. operation centre), 1501 boul. Forillon	48.85	-64.37
CNFNH1032-14	BIOUG10714-D09	BOLD:AAM6107	KR195045	Animalia;Arthropoda;Insecta;Diptera;Cecidomyiidae	Cecidomyiidae	2013-08-12/19	Forillon National Park|trail off of park compound (i.e. operation centre), 1501 boul. Forillon	48.85	-64.37
CNFNH1033-14	BIOUG10714-D10	BOLD:AAA7067	KR388242	Animalia;Arthropoda;Insecta;Diptera;Culicidae;Culicinae;Aedes	Aedes vexans	2013-08-12/19	Forillon National Park|trail off of park compound (i.e. operation centre), 1501 boul. Forillon	48.85	-64.37
CNFNH1034-14	BIOUG10714-D11	BOLD:AAN5186	KR209770	Animalia;Arthropoda;Insecta;Diptera;Cecidomyiidae	Cecidomyiidae	2013-08-12/19	Forillon National Park|trail off of park compound (i.e. operation centre), 1501 boul. Forillon	48.85	-64.37
CNFNH1035-14	BIOUG10714-D12	BOLD:ABU5525	KR280395	Animalia;Arthropoda;Insecta;Diptera;Chironomidae;Orthocladiinae;Limnophyes	Limnophyes sp. 14ES	2013-08-12/19	Forillon National Park|trail off of park compound (i.e. operation centre), 1501 boul. Forillon	48.85	-64.37
CNFNH1036-14	BIOUG10714-E01	BOLD:ABU5525	KR272521	Animalia;Arthropoda;Insecta;Diptera;Chironomidae;Orthocladiinae;Limnophyes	Limnophyes sp. 14ES	2013-08-12/19	Forillon National Park|trail off of park compound (i.e. operation centre), 1501 boul. Forillon	48.85	-64.37
CNFNH1037-14	BIOUG10714-E02	BOLD:ABY1513	KR208257	Animalia;Arthropoda;Insecta;Diptera;Cecidomyiidae	Cecidomyiidae	2013-08-12/19	Forillon National Park|trail off of park compound (i.e. operation centre), 1501 boul. Forillon	48.85	-64.37
CNFNH1038-14	BIOUG10714-E03	BOLD:AAG3266	KT082275	Animalia;Arthropoda;Insecta;Diptera;Phoridae;Metopininae;Megaselia	Megaselia	2013-08-12/19	Forillon National Park|trail off of park compound (i.e. operation centre), 1501 boul. Forillon	48.85	-64.37
CNFNH1039-14	BIOUG10714-E04	BOLD:ACD4564	KT095532	Animalia;Arthropoda;Insecta;Diptera;Phoridae;Metopininae;Megaselia	Megaselia	2013-08-12/19	Forillon National Park|trail off of park compound (i.e. operation centre), 1501 boul. Forillon	48.85	-64.37
CNFNH104-14	BIOUG10663-F08	BOLD:ACK5715	KR289502	Animalia;Arthropoda;Insecta;Diptera;Chironomidae;Orthocladiinae;Limnophyes	Limnophyes	2013-08-12/19	Forillon National Park|trail off of park compound (i.e. operation centre), 1501 boul. Forillon	48.85	-64.37
CNFNH1040-14	BIOUG10714-E05	BOLD:ACK1361	KR203504	Animalia;Arthropoda;Insecta;Diptera;Cecidomyiidae;Cecidomyiinae;Asteromyia	Asteromyia	2013-08-12/19	Forillon National Park|trail off of park compound (i.e. operation centre), 1501 boul. Forillon	48.85	-64.37
CNFNH1041-14	BIOUG10714-E06	BOLD:AAG3304	KT092010	Animalia;Arthropoda;Insecta;Diptera;Phoridae;Metopininae;Megaselia	Megaselia	2013-08-12/19	Forillon National Park|trail off of park compound (i.e. operation centre), 1501 boul. Forillon	48.85	-64.37
CNFNH1042-14	BIOUG10714-E07	BOLD:AAM6275	KR291309	Animalia;Arthropoda;Insecta;Diptera;Chironomidae;Orthocladiinae	Orthocladiinae	2013-08-12/19	Forillon National Park|trail off of park compound (i.e. operation centre), 1501 boul. Forillon	48.85	-64.37
CNFNH1043-14	BIOUG10714-E08	BOLD:AAQ2557	KR236353	Animalia;Arthropoda;Insecta;Diptera;Sciaridae;Peyerimhoffia	Peyerimhoffia vagabunda	2013-08-12/19	Forillon National Park|trail off of park compound (i.e. operation centre), 1501 boul. Forillon	48.85	-64.37
CNFNH1044-14	BIOUG10714-E09	BOLD:AAH3621	KR204048	Animalia;Arthropoda;Insecta;Diptera;Cecidomyiidae	Cecidomyiidae	2013-08-12/19	Forillon National Park|trail off of park compound (i.e. operation centre), 1501 boul. Forillon	48.85	-64.37
CNFNH1045-14	BIOUG10714-E10	BOLD:AAG8493	KR386251	Animalia;Arthropoda;Insecta;Diptera;Drosophilidae;Drosophilinae;Scaptomyza	Scaptomyza pallida	2013-08-12/19	Forillon National Park|trail off of park compound (i.e. operation centre), 1501 boul. Forillon	48.85	-64.37
CNFNH1046-14	BIOUG10714-E11	BOLD:AAH3752	KR203806	Animalia;Arthropoda;Insecta;Diptera;Cecidomyiidae	Cecidomyiidae	2013-08-12/19	Forillon National Park|trail off of park compound (i.e. operation centre), 1501 boul. Forillon	48.85	-64.37
CNFNH1047-14	BIOUG10714-E12	BOLD:AAQ2557	KR254643	Animalia;Arthropoda;Insecta;Diptera;Sciaridae;Peyerimhoffia	Peyerimhoffia vagabunda	2013-08-12/19	Forillon National Park|trail off of park compound (i.e. operation centre), 1501 boul. Forillon	48.85	-64.37
CNFNH1048-14	BIOUG10714-F01	BOLD:ABX3672	KR214588	Animalia;Arthropoda;Insecta;Diptera;Cecidomyiidae	Cecidomyiidae	2013-08-12/19	Forillon National Park|trail off of park compound (i.e. operation centre), 1501 boul. Forillon	48.85	-64.37
CNFNH1049-14	BIOUG10714-F02	BOLD:AAG3320	KT086690	Animalia;Arthropoda;Insecta;Diptera;Phoridae;Metopininae;Megaselia	Megaselia	2013-08-12/19	Forillon National Park|trail off of park compound (i.e. operation centre), 1501 boul. Forillon	48.85	-64.37
CNFNH105-14	BIOUG10663-F09	BOLD:AAP6420	KT096256	Animalia;Arthropoda;Insecta;Diptera;Phoridae;Metopininae;Megaselia	Megaselia	2013-08-12/19	Forillon National Park|trail off of park compound (i.e. operation centre), 1501 boul. Forillon	48.85	-64.37
CNFNH1050-14	BIOUG10714-F03	BOLD:ABV0450	KR213268	Animalia;Arthropoda;Insecta;Diptera;Cecidomyiidae	Cecidomyiidae	2013-08-12/19	Forillon National Park|trail off of park compound (i.e. operation centre), 1501 boul. Forillon	48.85	-64.37
CNFNH1051-14	BIOUG10714-F04	BOLD:AAN5320	KR272066	Animalia;Arthropoda;Insecta;Diptera;Chironomidae	Chironomidae	2013-08-12/19	Forillon National Park|trail off of park compound (i.e. operation centre), 1501 boul. Forillon	48.85	-64.37
CNFNH1053-14	BIOUG10714-F06	BOLD:AAG3238	KT081592	Animalia;Arthropoda;Insecta;Diptera;Phoridae;Phorinae;Phora	Phora	2013-08-12/19	Forillon National Park|trail off of park compound (i.e. operation centre), 1501 boul. Forillon	48.85	-64.37
CNFNH1054-14	BIOUG10714-F07	BOLD:ACR4654	KT089710	Animalia;Arthropoda;Insecta;Diptera;Phoridae;Metopininae;Megaselia	Megaselia diversa	2013-08-12/19	Forillon National Park|trail off of park compound (i.e. operation centre), 1501 boul. Forillon	48.85	-64.37
CNFNH1055-14	BIOUG10714-F08	BOLD:ACL6243	KR385198	Animalia;Arthropoda;Insecta;Diptera;Limoniidae;Chioneinae;Molophilus	Molophilus	2013-08-12/19	Forillon National Park|trail off of park compound (i.e. operation centre), 1501 boul. Forillon	48.85	-64.37
CNFNH1056-14	BIOUG10714-F09	BOLD:AAY6112	KR194764	Animalia;Arthropoda;Insecta;Diptera;Cecidomyiidae	Cecidomyiidae	2013-08-12/19	Forillon National Park|trail off of park compound (i.e. operation centre), 1501 boul. Forillon	48.85	-64.37
CNFNH1057-14	BIOUG10714-F10	BOLD:ABV1373	KR197099	Animalia;Arthropoda;Insecta;Diptera;Cecidomyiidae	Cecidomyiidae	2013-08-12/19	Forillon National Park|trail off of park compound (i.e. operation centre), 1501 boul. Forillon	48.85	-64.37
CNFNH1058-14	BIOUG10714-F11	BOLD:AAL9079	KT091825	Animalia;Arthropoda;Insecta;Diptera;Phoridae;Metopininae;Megaselia	Megaselia giraudii	2013-08-12/19	Forillon National Park|trail off of park compound (i.e. operation centre), 1501 boul. Forillon	48.85	-64.37
CNFNH1059-14	BIOUG10714-F12	BOLD:AAH3752	KR194100	Animalia;Arthropoda;Insecta;Diptera;Cecidomyiidae	Cecidomyiidae	2013-08-12/19	Forillon National Park|trail off of park compound (i.e. operation centre), 1501 boul. Forillon	48.85	-64.37
CNFNH106-14	BIOUG10663-F10	BOLD:AAN5221	KR208522	Animalia;Arthropoda;Insecta;Diptera;Cecidomyiidae	Cecidomyiidae	2013-08-12/19	Forillon National Park|trail off of park compound (i.e. operation centre), 1501 boul. Forillon	48.85	-64.37
CNFNH1060-14	BIOUG10714-G01	BOLD:AAQ2557	KR240053	Animalia;Arthropoda;Insecta;Diptera;Sciaridae;Peyerimhoffia	Peyerimhoffia vagabunda	2013-08-12/19	Forillon National Park|trail off of park compound (i.e. operation centre), 1501 boul. Forillon	48.85	-64.37
CNFNH1061-14	BIOUG10714-G02	BOLD:AAM6107	KR191705	Animalia;Arthropoda;Insecta;Diptera;Cecidomyiidae	Cecidomyiidae	2013-08-12/19	Forillon National Park|trail off of park compound (i.e. operation centre), 1501 boul. Forillon	48.85	-64.37
CNFNH1062-14	BIOUG10714-G03	BOLD:AAY6111	KR210427	Animalia;Arthropoda;Insecta;Diptera;Cecidomyiidae	Cecidomyiidae	2013-08-12/19	Forillon National Park|trail off of park compound (i.e. operation centre), 1501 boul. Forillon	48.85	-64.37
CNFNH1063-14	BIOUG10714-G04	BOLD:AAH3720	KR198851	Animalia;Arthropoda;Insecta;Diptera;Cecidomyiidae	Cecidomyiidae	2013-08-12/19	Forillon National Park|trail off of park compound (i.e. operation centre), 1501 boul. Forillon	48.85	-64.37
CNFNH1064-14	BIOUG10714-G05	BOLD:AAN8588	KR242953	Animalia;Arthropoda;Insecta;Diptera;Mycetophilidae;Gnoristinae;Ectrepesthoneura	Ectrepesthoneura		Forillon National Park|trail off of park compound (i.e. operation centre), 1501 boul. Forillon	48.85	-64.37
CNFNH1065-14	BIOUG10714-G06	BOLD:AAM9366	KT078452	Animalia;Arthropoda;Insecta;Diptera;Phoridae;Metopininae;Megaselia	Megaselia	2013-08-12/19	Forillon National Park|trail off of park compound (i.e. operation centre), 1501 boul. Forillon	48.85	-64.37
CNFNH1066-14	BIOUG10714-G07	BOLD:AAG4943	KR386977	Animalia;Arthropoda;Insecta;Diptera;Keroplatidae	Keroplatidae	2013-08-12/19	Forillon National Park|trail off of park compound (i.e. operation centre), 1501 boul. Forillon	48.85	-64.37
CNFNH1067-14	BIOUG10714-G08	BOLD:AAH3740	KR193267	Animalia;Arthropoda;Insecta;Diptera;Cecidomyiidae	Cecidomyiidae	2013-08-12/19	Forillon National Park|trail off of park compound (i.e. operation centre), 1501 boul. Forillon	48.85	-64.37
CNFNH1068-14	BIOUG10714-G09	BOLD:AAQ2557	KR256499	Animalia;Arthropoda;Insecta;Diptera;Sciaridae;Peyerimhoffia	Peyerimhoffia vagabunda	2013-08-12/19	Forillon National Park|trail off of park compound (i.e. operation centre), 1501 boul. Forillon	48.85	-64.37
CNFNH1069-14	BIOUG10714-G10	BOLD:ACL3055	KR193533	Animalia;Arthropoda;Insecta;Diptera;Cecidomyiidae	Cecidomyiidae	2013-08-12/19	Forillon National Park|trail off of park compound (i.e. operation centre), 1501 boul. Forillon	48.85	-64.37
CNFNH107-14	BIOUG10663-F11	BOLD:AAH3752	KR200647	Animalia;Arthropoda;Insecta;Diptera;Cecidomyiidae	Cecidomyiidae	2013-08-12/19	Forillon National Park|trail off of park compound (i.e. operation centre), 1501 boul. Forillon	48.85	-64.37
CNFNH1070-14	BIOUG10714-G11	BOLD:AAU6600	KT081528	Animalia;Arthropoda;Insecta;Diptera;Phoridae;Metopininae;Megaselia	Megaselia	2013-08-12/19	Forillon National Park|trail off of park compound (i.e. operation centre), 1501 boul. Forillon	48.85	-64.37
CNFNH1071-14	BIOUG10714-G12	BOLD:AAU6600	KT096672	Animalia;Arthropoda;Insecta;Diptera;Phoridae;Metopininae;Megaselia	Megaselia	2013-08-12/19	Forillon National Park|trail off of park compound (i.e. operation centre), 1501 boul. Forillon	48.85	-64.37
CNFNH1072-14	BIOUG10714-H01	BOLD:AAG9741	KR398878	Animalia;Arthropoda;Insecta;Diptera;Dolichopodidae	Dolichopodidae	2013-08-12/19	Forillon National Park|trail off of park compound (i.e. operation centre), 1501 boul. Forillon	48.85	-64.37
CNFNH1073-14	BIOUG10714-H02	BOLD:AAM6107	KR201528	Animalia;Arthropoda;Insecta;Diptera;Cecidomyiidae	Cecidomyiidae	2013-08-12/19	Forillon National Park|trail off of park compound (i.e. operation centre), 1501 boul. Forillon	48.85	-64.37
CNFNH1074-14	BIOUG10714-H03	BOLD:ACL8284	KR238178	Animalia;Arthropoda;Insecta;Diptera;Sciaridae	Sciaridae	2013-08-12/19	Forillon National Park|trail off of park compound (i.e. operation centre), 1501 boul. Forillon	48.85	-64.37
CNFNH1075-14	BIOUG10714-H04	BOLD:AAH3720	KR197817	Animalia;Arthropoda;Insecta;Diptera;Cecidomyiidae	Cecidomyiidae	2013-08-12/19	Forillon National Park|trail off of park compound (i.e. operation centre), 1501 boul. Forillon	48.85	-64.37
CNFNH1076-14	BIOUG10714-H05	BOLD:ACM6704	KR204380	Animalia;Arthropoda;Insecta;Diptera;Cecidomyiidae	Cecidomyiidae	2013-08-12/19	Forillon National Park|trail off of park compound (i.e. operation centre), 1501 boul. Forillon	48.85	-64.37
CNFNH1077-14	BIOUG10714-H06	BOLD:ACL8531	KR214749	Animalia;Arthropoda;Insecta;Diptera;Cecidomyiidae	Cecidomyiidae	2013-08-12/19	Forillon National Park|trail off of park compound (i.e. operation centre), 1501 boul. Forillon	48.85	-64.37
CNFNH1078-14	BIOUG10714-H07	BOLD:AAN5186	KR190839	Animalia;Arthropoda;Insecta;Diptera;Cecidomyiidae	Cecidomyiidae	2013-08-12/19	Forillon National Park|trail off of park compound (i.e. operation centre), 1501 boul. Forillon	48.85	-64.37
CNFNH1079-14	BIOUG10714-H08	BOLD:AAN5186	KR205651	Animalia;Arthropoda;Insecta;Diptera;Cecidomyiidae	Cecidomyiidae	2013-08-12/19	Forillon National Park|trail off of park compound (i.e. operation centre), 1501 boul. Forillon	48.85	-64.37
CNFNH108-14	BIOUG10663-F12	BOLD:AAG3261	KT084543	Animalia;Arthropoda;Insecta;Diptera;Phoridae;Metopininae;Megaselia	Megaselia	2013-08-12/19	Forillon National Park|trail off of park compound (i.e. operation centre), 1501 boul. Forillon	48.85	-64.37
CNFNH1080-14	BIOUG10714-H09	BOLD:ABX9467	KR208213	Animalia;Arthropoda;Insecta;Diptera;Cecidomyiidae;Cecidomyiinae;Asteromyia	Asteromyia carbonifera		Forillon National Park|trail off of park compound (i.e. operation centre), 1501 boul. Forillon	48.85	-64.37
CNFNH1081-14	BIOUG10714-H10	BOLD:AAG3280	KT096222	Animalia;Arthropoda;Insecta;Diptera;Phoridae;Metopininae;Megaselia	Megaselia	2013-08-12/19	Forillon National Park|trail off of park compound (i.e. operation centre), 1501 boul. Forillon	48.85	-64.37
CNFNH1082-14	BIOUG10714-H11	BOLD:AAQ2557	KR253695	Animalia;Arthropoda;Insecta;Diptera;Sciaridae;Peyerimhoffia	Peyerimhoffia vagabunda	2013-08-12/19	Forillon National Park|trail off of park compound (i.e. operation centre), 1501 boul. Forillon	48.85	-64.37
CNFNH1083-14	BIOUG10715-A01	BOLD:AAG5542	KR295536	Animalia;Arthropoda;Insecta;Diptera;Chironomidae;Orthocladiinae;Limnophyes	Limnophyes	2013-08-12/19	Forillon National Park|trail off of park compound (i.e. operation centre), 1501 boul. Forillon	48.85	-64.37
CNFNH1084-14	BIOUG10715-A02	BOLD:ACF3749	KT086043	Animalia;Arthropoda;Insecta;Diptera;Phoridae;Metopininae;Megaselia	Phoridae	2013-08-12/19	Forillon National Park|trail off of park compound (i.e. operation centre), 1501 boul. Forillon	48.85	-64.37
CNFNH1085-14	BIOUG10715-A03	BOLD:ACB9859	KT096551	Animalia;Arthropoda;Insecta;Diptera;Phoridae;Metopininae;Megaselia	Megaselia	2013-08-12/19	Forillon National Park|trail off of park compound (i.e. operation centre), 1501 boul. Forillon	48.85	-64.37
CNFNH1086-14	BIOUG10715-A04	BOLD:ACB4102	KR196848	Animalia;Arthropoda;Insecta;Diptera;Cecidomyiidae	Cecidomyiidae	2013-08-12/19	Forillon National Park|trail off of park compound (i.e. operation centre), 1501 boul. Forillon	48.85	-64.37
CNFNH1087-14	BIOUG10715-A05	BOLD:ACC8272	KR208246	Animalia;Arthropoda;Insecta;Diptera;Cecidomyiidae	Cecidomyiidae	2013-08-12/19	Forillon National Park|trail off of park compound (i.e. operation centre), 1501 boul. Forillon	48.85	-64.37
CNFNH1088-14	BIOUG10715-A06	BOLD:AAL7864	KR253549	Animalia;Arthropoda;Insecta;Diptera;Sciaridae;Corynoptera	Corynoptera trepida	2013-08-12/19	Forillon National Park|trail off of park compound (i.e. operation centre), 1501 boul. Forillon	48.85	-64.37
CNFNH1089-14	BIOUG10715-A07	BOLD:ACX4929	KR201872	Animalia;Arthropoda;Insecta;Diptera;Cecidomyiidae	Cecidomyiidae	2013-08-12/19	Forillon National Park|trail off of park compound (i.e. operation centre), 1501 boul. Forillon	48.85	-64.37
CNFNH109-14	BIOUG10663-G01	BOLD:ACL6045	KR205489	Animalia;Arthropoda;Insecta;Diptera;Cecidomyiidae	Cecidomyiidae	2013-08-12/19	Forillon National Park|trail off of park compound (i.e. operation centre), 1501 boul. Forillon	48.85	-64.37
CNFNH1090-14	BIOUG10715-A08	BOLD:ACL2710	KR292129	Animalia;Arthropoda;Insecta;Diptera;Chironomidae;Orthocladiinae	Orthocladiinae	2013-08-12/19	Forillon National Park|trail off of park compound (i.e. operation centre), 1501 boul. Forillon	48.85	-64.37
CNFNH1091-14	BIOUG10715-A09	BOLD:AAY6471	KR204558	Animalia;Arthropoda;Insecta;Diptera;Cecidomyiidae	Cecidomyiidae	2013-08-12/19	Forillon National Park|trail off of park compound (i.e. operation centre), 1501 boul. Forillon	48.85	-64.37
CNFNH1092-14	BIOUG10715-A10	BOLD:AAY6112	KR215096	Animalia;Arthropoda;Insecta;Diptera;Cecidomyiidae	Cecidomyiidae	2013-08-12/19	Forillon National Park|trail off of park compound (i.e. operation centre), 1501 boul. Forillon	48.85	-64.37
CNFNH1093-14	BIOUG10715-A11	BOLD:ACL2786	KR276358	Animalia;Arthropoda;Insecta;Diptera;Chironomidae;Orthocladiinae	Orthocladiinae	2013-08-12/19	Forillon National Park|trail off of park compound (i.e. operation centre), 1501 boul. Forillon	48.85	-64.37
CNFNH1094-14	BIOUG10715-A12	BOLD:AAZ5610	KR209886	Animalia;Arthropoda;Insecta;Diptera;Cecidomyiidae	Cecidomyiidae	2013-08-12/19	Forillon National Park|trail off of park compound (i.e. operation centre), 1501 boul. Forillon	48.85	-64.37
CNFNH1095-14	BIOUG10715-B01	BOLD:AAL9073	KT090861	Animalia;Arthropoda;Insecta;Diptera;Phoridae;Metopininae;Megaselia	Megaselia pulicaria complex	2013-08-12/19	Forillon National Park|trail off of park compound (i.e. operation centre), 1501 boul. Forillon	48.85	-64.37
CNFNH1096-14	BIOUG10715-B02	BOLD:AAL9073	KT090159	Animalia;Arthropoda;Insecta;Diptera;Phoridae;Metopininae;Megaselia	Megaselia pulicaria complex	2013-08-12/19	Forillon National Park|trail off of park compound (i.e. operation centre), 1501 boul. Forillon	48.85	-64.37
CNFNH1097-14	BIOUG10715-B03	BOLD:ACL8286	KR194466	Animalia;Arthropoda;Insecta;Diptera;Cecidomyiidae	Cecidomyiidae	2013-08-12/19	Forillon National Park|trail off of park compound (i.e. operation centre), 1501 boul. Forillon	48.85	-64.37
CNFNH1098-14	BIOUG10715-B04	BOLD:AAN5186	KR212945	Animalia;Arthropoda;Insecta;Diptera;Cecidomyiidae	Cecidomyiidae	2013-08-12/19	Forillon National Park|trail off of park compound (i.e. operation centre), 1501 boul. Forillon	48.85	-64.37
CNFNH1099-14	BIOUG10715-B05	BOLD:ACB6729	KT076545	Animalia;Arthropoda;Insecta;Diptera;Phoridae;Metopininae;Megaselia	Megaselia	2013-08-12/19	Forillon National Park|trail off of park compound (i.e. operation centre), 1501 boul. Forillon	48.85	-64.37
CNFNH110-14	BIOUG10663-G02	BOLD:AAN5186	KR208537	Animalia;Arthropoda;Insecta;Diptera;Cecidomyiidae	Cecidomyiidae	2013-08-12/19	Forillon National Park|trail off of park compound (i.e. operation centre), 1501 boul. Forillon	48.85	-64.37
CNFNH1100-14	BIOUG10715-B06	BOLD:AAQ2557	KR258033	Animalia;Arthropoda;Insecta;Diptera;Sciaridae;Peyerimhoffia	Peyerimhoffia vagabunda	2013-08-12/19	Forillon National Park|trail off of park compound (i.e. operation centre), 1501 boul. Forillon	48.85	-64.37
CNFNH1101-14	BIOUG10715-B07	BOLD:AAQ2557	KR249821	Animalia;Arthropoda;Insecta;Diptera;Sciaridae;Peyerimhoffia	Peyerimhoffia vagabunda	2013-08-12/19	Forillon National Park|trail off of park compound (i.e. operation centre), 1501 boul. Forillon	48.85	-64.37
CNFNH1102-14	BIOUG10715-B08	BOLD:AAU6516	KR197026	Animalia;Arthropoda;Insecta;Diptera;Cecidomyiidae	Cecidomyiidae	2013-08-12/19	Forillon National Park|trail off of park compound (i.e. operation centre), 1501 boul. Forillon	48.85	-64.37
CNFNH1103-14	BIOUG10715-B09	BOLD:AAM6107	KR211545	Animalia;Arthropoda;Insecta;Diptera;Cecidomyiidae	Cecidomyiidae	2013-08-12/19	Forillon National Park|trail off of park compound (i.e. operation centre), 1501 boul. Forillon	48.85	-64.37
CNFNH1104-14	BIOUG10715-B10	BOLD:AAN5320	KR281481	Animalia;Arthropoda;Insecta;Diptera;Chironomidae	Chironomidae	2013-08-12/19	Forillon National Park|trail off of park compound (i.e. operation centre), 1501 boul. Forillon	48.85	-64.37
CNFNH1105-14	BIOUG10715-B11	BOLD:AAQ2557	KR249670	Animalia;Arthropoda;Insecta;Diptera;Sciaridae;Peyerimhoffia	Peyerimhoffia vagabunda	2013-08-12/19	Forillon National Park|trail off of park compound (i.e. operation centre), 1501 boul. Forillon	48.85	-64.37
CNFNH1106-14	BIOUG10715-B12	BOLD:AAM6117	KR211095	Animalia;Arthropoda;Insecta;Diptera;Cecidomyiidae	Cecidomyiidae	2013-08-12/19	Forillon National Park|trail off of park compound (i.e. operation centre), 1501 boul. Forillon	48.85	-64.37
CNFNH1107-14	BIOUG10715-C01	BOLD:AAG6525	KT087216	Animalia;Arthropoda;Insecta;Diptera;Ceratopogonidae;Forcipomyiinae;Forcipomyia	Forcipomyia	2013-08-12/19	Forillon National Park|trail off of park compound (i.e. operation centre), 1501 boul. Forillon	48.85	-64.37
CNFNH1108-14	BIOUG10715-C02	BOLD:AAN5186	KR201018	Animalia;Arthropoda;Insecta;Diptera;Cecidomyiidae	Cecidomyiidae	2013-08-12/19	Forillon National Park|trail off of park compound (i.e. operation centre), 1501 boul. Forillon	48.85	-64.37
CNFNH1109-14	BIOUG10715-C03	BOLD:ACV0100	KR214951	Animalia;Arthropoda;Insecta;Diptera;Cecidomyiidae	Cecidomyiidae	2013-08-12/19	Forillon National Park|trail off of park compound (i.e. operation centre), 1501 boul. Forillon	48.85	-64.37
CNFNH111-14	BIOUG10663-G03	BOLD:AAN5281	KR206849	Animalia;Arthropoda;Insecta;Diptera;Cecidomyiidae	Cecidomyiidae	2013-08-12/19	Forillon National Park|trail off of park compound (i.e. operation centre), 1501 boul. Forillon	48.85	-64.37
CNFNH1110-14	BIOUG10715-C04	BOLD:ACG6335	KR250212	Animalia;Arthropoda;Insecta;Diptera;Mycetophilidae;Mycetophilinae;Mycetophila	Mycetophila	2013-08-12/19	Forillon National Park|trail off of park compound (i.e. operation centre), 1501 boul. Forillon	48.85	-64.37
CNFNH1111-14	BIOUG10715-C05	BOLD:AAH3720	KR207468	Animalia;Arthropoda;Insecta;Diptera;Cecidomyiidae	Cecidomyiidae	2013-08-12/19	Forillon National Park|trail off of park compound (i.e. operation centre), 1501 boul. Forillon	48.85	-64.37
CNFNH1112-14	BIOUG10715-C06	BOLD:AAV5589	KR202253	Animalia;Arthropoda;Insecta;Diptera;Cecidomyiidae	Cecidomyiidae	2013-08-12/19	Forillon National Park|trail off of park compound (i.e. operation centre), 1501 boul. Forillon	48.85	-64.37
CNFNH1113-14	BIOUG10715-C07	BOLD:AAQ2557	KR234505	Animalia;Arthropoda;Insecta;Diptera;Sciaridae;Peyerimhoffia	Peyerimhoffia vagabunda	2013-08-12/19	Forillon National Park|trail off of park compound (i.e. operation centre), 1501 boul. Forillon	48.85	-64.37
CNFNH1114-14	BIOUG10715-C08	BOLD:ABU5525	KR279188	Animalia;Arthropoda;Insecta;Diptera;Chironomidae;Orthocladiinae;Limnophyes	Limnophyes sp. 14ES	2013-08-12/19	Forillon National Park|trail off of park compound (i.e. operation centre), 1501 boul. Forillon	48.85	-64.37
CNFNH1115-14	BIOUG10715-C09	BOLD:AAN5186	KR195820	Animalia;Arthropoda;Insecta;Diptera;Cecidomyiidae	Cecidomyiidae	2013-08-12/19	Forillon National Park|trail off of park compound (i.e. operation centre), 1501 boul. Forillon	48.85	-64.37
CNFNH1116-14	BIOUG10715-C10	BOLD:AAN5186	KR203784	Animalia;Arthropoda;Insecta;Diptera;Cecidomyiidae	Cecidomyiidae	2013-08-12/19	Forillon National Park|trail off of park compound (i.e. operation centre), 1501 boul. Forillon	48.85	-64.37
CNFNH1117-14	BIOUG10715-C11	BOLD:AAM9242	KR238047	Animalia;Arthropoda;Insecta;Diptera;Sciaridae;Corynoptera	Corynoptera melanochaeta	2013-08-12/19	Forillon National Park|trail off of park compound (i.e. operation centre), 1501 boul. Forillon	48.85	-64.37
CNFNH1118-14	BIOUG10715-C12	BOLD:AAQ2557	KR235730	Animalia;Arthropoda;Insecta;Diptera;Sciaridae;Peyerimhoffia	Peyerimhoffia vagabunda	2013-08-12/19	Forillon National Park|trail off of park compound (i.e. operation centre), 1501 boul. Forillon	48.85	-64.37
CNFNH1119-14	BIOUG10715-D01	BOLD:AAM6107	KR195603	Animalia;Arthropoda;Insecta;Diptera;Cecidomyiidae	Cecidomyiidae	2013-08-12/19	Forillon National Park|trail off of park compound (i.e. operation centre), 1501 boul. Forillon	48.85	-64.37
CNFNH112-14	BIOUG10663-G04	BOLD:ACL8521	KT098150	Animalia;Arthropoda;Insecta;Diptera;Phoridae;Metopininae;Megaselia	Megaselia	2013-08-12/19	Forillon National Park|trail off of park compound (i.e. operation centre), 1501 boul. Forillon	48.85	-64.37
CNFNH1120-14	BIOUG10715-D02	BOLD:ACB0821	KT094925	Animalia;Arthropoda;Insecta;Diptera;Phoridae;Metopininae;Megaselia	Megaselia	2013-08-12/19	Forillon National Park|trail off of park compound (i.e. operation centre), 1501 boul. Forillon	48.85	-64.37
CNFNH1121-14	BIOUG10715-D03	BOLD:AAN5186	KR201996	Animalia;Arthropoda;Insecta;Diptera;Cecidomyiidae	Cecidomyiidae	2013-08-12/19	Forillon National Park|trail off of park compound (i.e. operation centre), 1501 boul. Forillon	48.85	-64.37
CNFNH1122-14	BIOUG10715-D04	BOLD:AAM6107	KR209552	Animalia;Arthropoda;Insecta;Diptera;Cecidomyiidae	Cecidomyiidae	2013-08-12/19	Forillon National Park|trail off of park compound (i.e. operation centre), 1501 boul. Forillon	48.85	-64.37
CNFNH1123-14	BIOUG10715-D05	BOLD:ACL2710	KR289611	Animalia;Arthropoda;Insecta;Diptera;Chironomidae;Orthocladiinae	Orthocladiinae	2013-08-12/19	Forillon National Park|trail off of park compound (i.e. operation centre), 1501 boul. Forillon	48.85	-64.37
CNFNH1124-14	BIOUG10715-D06	BOLD:AAN5186	KR191263	Animalia;Arthropoda;Insecta;Diptera;Cecidomyiidae	Cecidomyiidae	2013-08-12/19	Forillon National Park|trail off of park compound (i.e. operation centre), 1501 boul. Forillon	48.85	-64.37
CNFNH1125-14	BIOUG10715-D07	BOLD:ABA1229	KR246427	Animalia;Arthropoda;Insecta;Diptera;Sciaridae	Sciaridae	2013-08-12/19	Forillon National Park|trail off of park compound (i.e. operation centre), 1501 boul. Forillon	48.85	-64.37
CNFNH1126-14	BIOUG10715-D08	BOLD:AAM6107	KR207245	Animalia;Arthropoda;Insecta;Diptera;Cecidomyiidae	Cecidomyiidae	2013-08-12/19	Forillon National Park|trail off of park compound (i.e. operation centre), 1501 boul. Forillon	48.85	-64.37
CNFNH1127-14	BIOUG10715-D09	BOLD:AAG3323	KT076335	Animalia;Arthropoda;Insecta;Diptera;Phoridae;Metopininae;Megaselia	Megaselia	2013-08-12/19	Forillon National Park|trail off of park compound (i.e. operation centre), 1501 boul. Forillon	48.85	-64.37
CNFNH1128-14	BIOUG10715-D10	BOLD:AAN5186	KR205767	Animalia;Arthropoda;Insecta;Diptera;Cecidomyiidae	Cecidomyiidae	2013-08-12/19	Forillon National Park|trail off of park compound (i.e. operation centre), 1501 boul. Forillon	48.85	-64.37
CNFNH1129-14	BIOUG10715-D11	BOLD:AAG9659	KR394989	Animalia;Arthropoda;Insecta;Diptera;Dolichopodidae;Diaphorinae;Chrysotus	Chrysotus	2013-08-12/19	Forillon National Park|trail off of park compound (i.e. operation centre), 1501 boul. Forillon	48.85	-64.37
CNFNH113-14	BIOUG10663-G05	BOLD:ACR9773	KT084557	Animalia;Arthropoda;Insecta;Diptera;Psychodidae	Psychodidae	2013-08-12/19	Forillon National Park|trail off of park compound (i.e. operation centre), 1501 boul. Forillon	48.85	-64.37
CNFNH1130-14	BIOUG10715-D12	BOLD:ACC8045	KR203677	Animalia;Arthropoda;Insecta;Diptera;Cecidomyiidae	Cecidomyiidae	2013-08-12/19	Forillon National Park|trail off of park compound (i.e. operation centre), 1501 boul. Forillon	48.85	-64.37
CNFNH1131-14	BIOUG10715-E01	BOLD:ABU5525	KR296088	Animalia;Arthropoda;Insecta;Diptera;Chironomidae;Orthocladiinae;Limnophyes	Limnophyes sp. 14ES	2013-08-12/19	Forillon National Park|trail off of park compound (i.e. operation centre), 1501 boul. Forillon	48.85	-64.37
CNFNH1132-14	BIOUG10715-E02	BOLD:AAN5186	KR204331	Animalia;Arthropoda;Insecta;Diptera;Cecidomyiidae	Cecidomyiidae	2013-08-12/19	Forillon National Park|trail off of park compound (i.e. operation centre), 1501 boul. Forillon	48.85	-64.37
CNFNH1133-14	BIOUG10715-E03	BOLD:ABU5525	KR283488	Animalia;Arthropoda;Insecta;Diptera;Chironomidae;Orthocladiinae;Limnophyes	Limnophyes sp. 14ES	2013-08-12/19	Forillon National Park|trail off of park compound (i.e. operation centre), 1501 boul. Forillon	48.85	-64.37
CNFNH1134-14	BIOUG10715-E04	BOLD:ABW7893	KR197569	Animalia;Arthropoda;Insecta;Diptera;Cecidomyiidae	Cecidomyiidae	2013-08-12/19	Forillon National Park|trail off of park compound (i.e. operation centre), 1501 boul. Forillon	48.85	-64.37
CNFNH1135-14	BIOUG10715-E05	BOLD:ACL3544	KR206040	Animalia;Arthropoda;Insecta;Diptera;Cecidomyiidae	Cecidomyiidae	2013-08-12/19	Forillon National Park|trail off of park compound (i.e. operation centre), 1501 boul. Forillon	48.85	-64.37
CNFNH1136-14	BIOUG10715-E06	BOLD:AAL7442	KR211465	Animalia;Arthropoda;Insecta;Diptera;Cecidomyiidae	Cecidomyiidae	2013-08-12/19	Forillon National Park|trail off of park compound (i.e. operation centre), 1501 boul. Forillon	48.85	-64.37
CNFNH1137-14	BIOUG10715-E07	BOLD:ACX4929	KR214333	Animalia;Arthropoda;Insecta;Diptera;Cecidomyiidae	Cecidomyiidae	2013-08-12/19	Forillon National Park|trail off of park compound (i.e. operation centre), 1501 boul. Forillon	48.85	-64.37
CNFNH1138-14	BIOUG10715-E08	BOLD:ABU5525	KR280956	Animalia;Arthropoda;Insecta;Diptera;Chironomidae;Orthocladiinae;Limnophyes	Limnophyes sp. 14ES	2013-08-12/19	Forillon National Park|trail off of park compound (i.e. operation centre), 1501 boul. Forillon	48.85	-64.37
CNFNH1139-14	BIOUG10715-E09	BOLD:ABU5525	KR276064	Animalia;Arthropoda;Insecta;Diptera;Chironomidae;Orthocladiinae;Limnophyes	Limnophyes sp. 14ES	2013-08-12/19	Forillon National Park|trail off of park compound (i.e. operation centre), 1501 boul. Forillon	48.85	-64.37
CNFNH114-14	BIOUG10663-G06	BOLD:AAQ2557	KR245100	Animalia;Arthropoda;Insecta;Diptera;Sciaridae;Peyerimhoffia	Peyerimhoffia vagabunda	2013-08-12/19	Forillon National Park|trail off of park compound (i.e. operation centre), 1501 boul. Forillon	48.85	-64.37
CNFNH1140-14	BIOUG10715-E10	BOLD:AAM6107	KR205761	Animalia;Arthropoda;Insecta;Diptera;Cecidomyiidae	Cecidomyiidae	2013-08-12/19	Forillon National Park|trail off of park compound (i.e. operation centre), 1501 boul. Forillon	48.85	-64.37
CNFNH1141-14	BIOUG10715-E11	BOLD:AAI2659	KR209776	Animalia;Arthropoda;Insecta;Diptera;Cecidomyiidae	Cecidomyiidae	2013-08-12/19	Forillon National Park|trail off of park compound (i.e. operation centre), 1501 boul. Forillon	48.85	-64.37
CNFNH1142-14	BIOUG10715-E12	BOLD:AAG4943	KR389886	Animalia;Arthropoda;Insecta;Diptera;Keroplatidae	Keroplatidae	2013-08-12/19	Forillon National Park|trail off of park compound (i.e. operation centre), 1501 boul. Forillon	48.85	-64.37
CNFNH1143-14	BIOUG10715-F01	BOLD:AAF9789	KR392902	Animalia;Arthropoda;Insecta;Diptera;Hybotidae	Hybotidae	2013-08-12/19	Forillon National Park|trail off of park compound (i.e. operation centre), 1501 boul. Forillon	48.85	-64.37
CNFNH1144-14	BIOUG10715-F02	BOLD:AAG3266	KT082172	Animalia;Arthropoda;Insecta;Diptera;Phoridae;Metopininae;Megaselia	Megaselia	2013-08-12/19	Forillon National Park|trail off of park compound (i.e. operation centre), 1501 boul. Forillon	48.85	-64.37
CNFNH1145-14	BIOUG10715-F03	BOLD:ABU5525	KR277030	Animalia;Arthropoda;Insecta;Diptera;Chironomidae;Orthocladiinae;Limnophyes	Limnophyes sp. 14ES	2013-08-12/19	Forillon National Park|trail off of park compound (i.e. operation centre), 1501 boul. Forillon	48.85	-64.37
CNFNH1146-14	BIOUG10715-F04	BOLD:ACA5575	KR207965	Animalia;Arthropoda;Insecta;Diptera;Cecidomyiidae	Cecidomyiidae	2013-08-12/19	Forillon National Park|trail off of park compound (i.e. operation centre), 1501 boul. Forillon	48.85	-64.37
CNFNH1147-14	BIOUG10715-F05	BOLD:ABU5525	KR279743	Animalia;Arthropoda;Insecta;Diptera;Chironomidae;Orthocladiinae;Limnophyes	Limnophyes sp. 14ES	2013-08-12/19	Forillon National Park|trail off of park compound (i.e. operation centre), 1501 boul. Forillon	48.85	-64.37
CNFNH1148-14	BIOUG10715-F06	BOLD:AAL9079	KT077743	Animalia;Arthropoda;Insecta;Diptera;Phoridae;Metopininae;Megaselia	Megaselia giraudii	2013-08-12/19	Forillon National Park|trail off of park compound (i.e. operation centre), 1501 boul. Forillon	48.85	-64.37
CNFNH1149-14	BIOUG10715-F07	BOLD:ACL3952	KR214631	Animalia;Arthropoda;Insecta;Diptera;Cecidomyiidae	Cecidomyiidae	2013-08-12/19	Forillon National Park|trail off of park compound (i.e. operation centre), 1501 boul. Forillon	48.85	-64.37
CNFNH115-14	BIOUG10663-G07	BOLD:ABU5525	KR286073	Animalia;Arthropoda;Insecta;Diptera;Chironomidae;Orthocladiinae;Limnophyes	Limnophyes sp. 14ES	2013-08-12/19	Forillon National Park|trail off of park compound (i.e. operation centre), 1501 boul. Forillon	48.85	-64.37
CNFNH1150-14	BIOUG10715-F08	BOLD:AAV5788	KR212423	Animalia;Arthropoda;Insecta;Diptera;Cecidomyiidae	Cecidomyiidae	2013-08-12/19	Forillon National Park|trail off of park compound (i.e. operation centre), 1501 boul. Forillon	48.85	-64.37
CNFNH1151-14	BIOUG10715-F09	BOLD:ABY1912	KT076406	Animalia;Arthropoda;Insecta;Diptera;Phoridae;Phorinae;Triphleba	Triphleba lugubris	2013-08-12/19	Forillon National Park|trail off of park compound (i.e. operation centre), 1501 boul. Forillon	48.85	-64.37
CNFNH1152-14	BIOUG10715-F10	BOLD:AAG3266	KT085191	Animalia;Arthropoda;Insecta;Diptera;Phoridae;Metopininae;Megaselia	Megaselia	2013-08-12/19	Forillon National Park|trail off of park compound (i.e. operation centre), 1501 boul. Forillon	48.85	-64.37
CNFNH1153-14	BIOUG10715-F11	BOLD:AAH3755	KR213084	Animalia;Arthropoda;Insecta;Diptera;Cecidomyiidae	Cecidomyiidae	2013-08-12/19	Forillon National Park|trail off of park compound (i.e. operation centre), 1501 boul. Forillon	48.85	-64.37
CNFNH1154-14	BIOUG10715-F12	BOLD:ABU5525	KR278289	Animalia;Arthropoda;Insecta;Diptera;Chironomidae;Orthocladiinae;Limnophyes	Limnophyes sp. 14ES	2013-08-12/19	Forillon National Park|trail off of park compound (i.e. operation centre), 1501 boul. Forillon	48.85	-64.37
CNFNH1155-14	BIOUG10715-G01	BOLD:ACL8285	KT075805	Animalia;Arthropoda;Insecta;Diptera;Phoridae;Metopininae;Megaselia	Megaselia	2013-08-12/19	Forillon National Park|trail off of park compound (i.e. operation centre), 1501 boul. Forillon	48.85	-64.37
CNFNH1156-14	BIOUG10715-G02	BOLD:ACF3749	KT094523	Animalia;Arthropoda;Insecta;Diptera;Phoridae;Metopininae;Megaselia	Phoridae	2013-08-12/19	Forillon National Park|trail off of park compound (i.e. operation centre), 1501 boul. Forillon	48.85	-64.37
CNFNH1157-14	BIOUG10715-G03	BOLD:ABY5318	KR393261	Animalia;Arthropoda;Insecta;Diptera;Chloropidae;Oscinellinae	Oscinellinae	2013-08-12/19	Forillon National Park|trail off of park compound (i.e. operation centre), 1501 boul. Forillon	48.85	-64.37
CNFNH1158-14	BIOUG10715-G04	BOLD:AAM9242	KR246555	Animalia;Arthropoda;Insecta;Diptera;Sciaridae;Corynoptera	Corynoptera melanochaeta	2013-08-12/19	Forillon National Park|trail off of park compound (i.e. operation centre), 1501 boul. Forillon	48.85	-64.37
CNFNH1159-14	BIOUG10715-G05	BOLD:ABY5318	KR396177	Animalia;Arthropoda;Insecta;Diptera;Chloropidae;Oscinellinae	Oscinellinae	2013-08-12/19	Forillon National Park|trail off of park compound (i.e. operation centre), 1501 boul. Forillon	48.85	-64.37
CNFNH116-14	BIOUG10663-G08	BOLD:AAL7864	KR244416	Animalia;Arthropoda;Insecta;Diptera;Sciaridae;Corynoptera	Corynoptera trepida	2013-08-12/19	Forillon National Park|trail off of park compound (i.e. operation centre), 1501 boul. Forillon	48.85	-64.37
CNFNH1160-14	BIOUG10715-G06	BOLD:AAG3266	KT098564	Animalia;Arthropoda;Insecta;Diptera;Phoridae;Metopininae;Megaselia	Megaselia	2013-08-12/19	Forillon National Park|trail off of park compound (i.e. operation centre), 1501 boul. Forillon	48.85	-64.37
CNFNH1161-14	BIOUG10715-G07	BOLD:ACB3134	KR203222	Animalia;Arthropoda;Insecta;Diptera;Cecidomyiidae	Cecidomyiidae	2013-08-12/19	Forillon National Park|trail off of park compound (i.e. operation centre), 1501 boul. Forillon	48.85	-64.37
CNFNH1162-14	BIOUG10715-G08	BOLD:ABU5525	KR290159	Animalia;Arthropoda;Insecta;Diptera;Chironomidae;Orthocladiinae;Limnophyes	Limnophyes sp. 14ES	2013-08-12/19	Forillon National Park|trail off of park compound (i.e. operation centre), 1501 boul. Forillon	48.85	-64.37
CNFNH1163-14	BIOUG10715-G09	BOLD:AAP8723	KT082668	Animalia;Arthropoda;Insecta;Diptera;Phoridae;Metopininae;Megaselia	Megaselia	2013-08-12/19	Forillon National Park|trail off of park compound (i.e. operation centre), 1501 boul. Forillon	48.85	-64.37
CNFNH1164-14	BIOUG10715-G10	BOLD:AAH3964	KR237483	Animalia;Arthropoda;Insecta;Diptera;Sciaridae	Sciaridae	2013-08-12/19	Forillon National Park|trail off of park compound (i.e. operation centre), 1501 boul. Forillon	48.85	-64.37
CNFNH1165-14	BIOUG10715-G11	BOLD:AAL7442	KR190905	Animalia;Arthropoda;Insecta;Diptera;Cecidomyiidae	Cecidomyiidae	2013-08-12/19	Forillon National Park|trail off of park compound (i.e. operation centre), 1501 boul. Forillon	48.85	-64.37
CNFNH1166-14	BIOUG10715-G12	BOLD:ACG9808	KR290200	Animalia;Arthropoda;Insecta;Diptera;Chironomidae;Chironominae	Chironominae	2013-08-12/19	Forillon National Park|trail off of park compound (i.e. operation centre), 1501 boul. Forillon	48.85	-64.37
CNFNH1167-14	BIOUG10715-H01	BOLD:ACL8284	KR257908	Animalia;Arthropoda;Insecta;Diptera;Sciaridae	Sciaridae	2013-08-12/19	Forillon National Park|trail off of park compound (i.e. operation centre), 1501 boul. Forillon	48.85	-64.37
CNFNH1168-14	BIOUG10715-H02	BOLD:ACL6045	KR198195	Animalia;Arthropoda;Insecta;Diptera;Cecidomyiidae	Cecidomyiidae	2013-08-12/19	Forillon National Park|trail off of park compound (i.e. operation centre), 1501 boul. Forillon	48.85	-64.37
CNFNH1169-14	BIOUG10715-H03	BOLD:AAN5186	KR200607	Animalia;Arthropoda;Insecta;Diptera;Cecidomyiidae	Cecidomyiidae	2013-08-12/19	Forillon National Park|trail off of park compound (i.e. operation centre), 1501 boul. Forillon	48.85	-64.37
CNFNH117-14	BIOUG10663-G09	BOLD:ACX4929	KR197385	Animalia;Arthropoda;Insecta;Diptera;Cecidomyiidae	Cecidomyiidae	2013-08-12/19	Forillon National Park|trail off of park compound (i.e. operation centre), 1501 boul. Forillon	48.85	-64.37
CNFNH1170-14	BIOUG10715-H04	BOLD:AAL7864	KR238756	Animalia;Arthropoda;Insecta;Diptera;Sciaridae;Corynoptera	Corynoptera trepida	2013-08-12/19	Forillon National Park|trail off of park compound (i.e. operation centre), 1501 boul. Forillon	48.85	-64.37
CNFNH1171-14	BIOUG10715-H05	BOLD:AAQ2557	KR240567	Animalia;Arthropoda;Insecta;Diptera;Sciaridae;Peyerimhoffia	Peyerimhoffia vagabunda	2013-08-12/19	Forillon National Park|trail off of park compound (i.e. operation centre), 1501 boul. Forillon	48.85	-64.37
CNFNH1172-14	BIOUG10715-H06	BOLD:AAH3740	KR191000	Animalia;Arthropoda;Insecta;Diptera;Cecidomyiidae	Cecidomyiidae	2013-08-12/19	Forillon National Park|trail off of park compound (i.e. operation centre), 1501 boul. Forillon	48.85	-64.37
CNFNH1173-14	BIOUG10715-H07	BOLD:ACP4736	KR290843	Animalia;Arthropoda;Insecta;Diptera;Chironomidae;Orthocladiinae;Smittia	Smittia sp. 8ES	2013-08-12/19	Forillon National Park|trail off of park compound (i.e. operation centre), 1501 boul. Forillon	48.85	-64.37
CNFNH1174-14	BIOUG10715-H08	BOLD:ABZ1503	KR382608	Animalia;Arthropoda;Insecta;Diptera;Chloropidae;Chloropinae;Thaumatomyia	Thaumatomyia bistriata		Forillon National Park|trail off of park compound (i.e. operation centre), 1501 boul. Forillon	48.85	-64.37
CNFNH1175-14	BIOUG10715-H09	BOLD:AAM6107	KR199904	Animalia;Arthropoda;Insecta;Diptera;Cecidomyiidae	Cecidomyiidae	2013-08-12/19	Forillon National Park|trail off of park compound (i.e. operation centre), 1501 boul. Forillon	48.85	-64.37
CNFNH1176-14	BIOUG10715-H10	BOLD:AAH3720	KR197495	Animalia;Arthropoda;Insecta;Diptera;Cecidomyiidae	Cecidomyiidae	2013-08-12/19	Forillon National Park|trail off of park compound (i.e. operation centre), 1501 boul. Forillon	48.85	-64.37
CNFNH1178-14	BIOUG10716-A01	BOLD:ACK1361	KR203101	Animalia;Arthropoda;Insecta;Diptera;Cecidomyiidae;Cecidomyiinae;Asteromyia	Asteromyia	2013-08-12/19	Forillon National Park|trail off of park compound (i.e. operation centre), 1501 boul. Forillon	48.85	-64.37
CNFNH1179-14	BIOUG10716-A02	BOLD:ACC8045	KR196735	Animalia;Arthropoda;Insecta;Diptera;Cecidomyiidae	Cecidomyiidae	2013-08-12/19	Forillon National Park|trail off of park compound (i.e. operation centre), 1501 boul. Forillon	48.85	-64.37
CNFNH118-14	BIOUG10663-G10	BOLD:AAG3292	KT096644	Animalia;Arthropoda;Insecta;Diptera;Phoridae;Metopininae;Gymnophora	Gymnophora fastigiorum	2013-08-12/19	Forillon National Park|trail off of park compound (i.e. operation centre), 1501 boul. Forillon	48.85	-64.37
CNFNH1180-14	BIOUG10716-A03	BOLD:AAN5186	KR196553	Animalia;Arthropoda;Insecta;Diptera;Cecidomyiidae	Cecidomyiidae	2013-08-12/19	Forillon National Park|trail off of park compound (i.e. operation centre), 1501 boul. Forillon	48.85	-64.37
CNFNH1181-14	BIOUG10716-A04	BOLD:ACL4712	KR206807	Animalia;Arthropoda;Insecta;Diptera;Cecidomyiidae	Cecidomyiidae	2013-08-12/19	Forillon National Park|trail off of park compound (i.e. operation centre), 1501 boul. Forillon	48.85	-64.37
CNFNH1182-14	BIOUG10716-A05		KR200661	Animalia;Arthropoda;Insecta;Diptera;Cecidomyiidae	Cecidomyiidae	2013-08-12/19	Forillon National Park|trail off of park compound (i.e. operation centre), 1501 boul. Forillon	48.85	-64.37
CNFNH1183-14	BIOUG10716-A06		MG473809	Animalia;Arthropoda;Insecta;Diptera;Sciaridae	Sciaridae	2013-08-12/19	Forillon National Park|trail off of park compound (i.e. operation centre), 1501 boul. Forillon	48.85	-64.37
CNFNH1184-14	BIOUG10716-A07	BOLD:AAQ2557	KR247139	Animalia;Arthropoda;Insecta;Diptera;Sciaridae;Peyerimhoffia	Peyerimhoffia vagabunda	2013-08-12/19	Forillon National Park|trail off of park compound (i.e. operation centre), 1501 boul. Forillon	48.85	-64.37
CNFNH1185-14	BIOUG10716-A08	BOLD:ABX5997	KT079072	Animalia;Arthropoda;Insecta;Diptera;Muscidae;Coenosiinae;Coenosia	Coenosia	2013-08-12/19	Forillon National Park|trail off of park compound (i.e. operation centre), 1501 boul. Forillon	48.85	-64.37
CNFNH1186-14	BIOUG10716-A09		MG473175	Animalia;Arthropoda;Insecta;Diptera;Chironomidae	Chironomidae	2013-08-12/19	Forillon National Park|trail off of park compound (i.e. operation centre), 1501 boul. Forillon	48.85	-64.37
CNFNH1187-14	BIOUG10716-A10	BOLD:AAZ3932	KR391310	Animalia;Arthropoda;Insecta;Diptera;Dolichopodidae;Medeterinae;Medetera	Medetera signaticornis	2013-08-12/19	Forillon National Park|trail off of park compound (i.e. operation centre), 1501 boul. Forillon	48.85	-64.37
CNFNH1188-14	BIOUG10716-A11	BOLD:ACL8283	KR200424	Animalia;Arthropoda;Insecta;Diptera;Cecidomyiidae	Cecidomyiidae	2013-08-12/19	Forillon National Park|trail off of park compound (i.e. operation centre), 1501 boul. Forillon	48.85	-64.37
CNFNH1189-14	BIOUG10716-A12	BOLD:ABU5525	KR272350	Animalia;Arthropoda;Insecta;Diptera;Chironomidae;Orthocladiinae;Limnophyes	Limnophyes sp. 14ES	2013-08-12/19	Forillon National Park|trail off of park compound (i.e. operation centre), 1501 boul. Forillon	48.85	-64.37
CNFNH119-14	BIOUG10663-G11	BOLD:ACJ5126	KR293424	Animalia;Arthropoda;Insecta;Diptera;Chironomidae;Orthocladiinae;Metriocnemus	Metriocnemus	2013-08-12/19	Forillon National Park|trail off of park compound (i.e. operation centre), 1501 boul. Forillon	48.85	-64.37
CNFNH1190-14	BIOUG10716-B01	BOLD:AAY6112	KR211024	Animalia;Arthropoda;Insecta;Diptera;Cecidomyiidae	Cecidomyiidae	2013-08-12/19	Forillon National Park|trail off of park compound (i.e. operation centre), 1501 boul. Forillon	48.85	-64.37
CNFNH1191-14	BIOUG10716-B02	BOLD:AAN5269	KR198224	Animalia;Arthropoda;Insecta;Diptera;Cecidomyiidae	Cecidomyiidae	2013-08-12/19	Forillon National Park|trail off of park compound (i.e. operation centre), 1501 boul. Forillon	48.85	-64.37
CNFNH1192-14	BIOUG10716-B03	BOLD:AAM6275	KR273926	Animalia;Arthropoda;Insecta;Diptera;Chironomidae;Orthocladiinae	Orthocladiinae	2013-08-12/19	Forillon National Park|trail off of park compound (i.e. operation centre), 1501 boul. Forillon	48.85	-64.37
CNFNH1193-14	BIOUG10716-B04	BOLD:ABU5525	KR287923	Animalia;Arthropoda;Insecta;Diptera;Chironomidae;Orthocladiinae;Limnophyes	Limnophyes sp. 14ES	2013-08-12/19	Forillon National Park|trail off of park compound (i.e. operation centre), 1501 boul. Forillon	48.85	-64.37
CNFNH1194-14	BIOUG10716-B05	BOLD:AAZ5610	KR213545	Animalia;Arthropoda;Insecta;Diptera;Cecidomyiidae	Cecidomyiidae	2013-08-12/19	Forillon National Park|trail off of park compound (i.e. operation centre), 1501 boul. Forillon	48.85	-64.37
CNFNH1195-14	BIOUG10716-B06	BOLD:ACB0821	KT090882	Animalia;Arthropoda;Insecta;Diptera;Phoridae;Metopininae;Megaselia	Megaselia	2013-08-12/19	Forillon National Park|trail off of park compound (i.e. operation centre), 1501 boul. Forillon	48.85	-64.37
CNFNH1196-14	BIOUG10716-B07	BOLD:ABA6473	KR210711	Animalia;Arthropoda;Insecta;Diptera;Cecidomyiidae	Cecidomyiidae	2013-08-12/19	Forillon National Park|trail off of park compound (i.e. operation centre), 1501 boul. Forillon	48.85	-64.37
CNFNH1197-14	BIOUG10716-B08	BOLD:AAQ2557	KR240196	Animalia;Arthropoda;Insecta;Diptera;Sciaridae;Peyerimhoffia	Peyerimhoffia vagabunda	2013-08-12/19	Forillon National Park|trail off of park compound (i.e. operation centre), 1501 boul. Forillon	48.85	-64.37
CNFNH1198-14	BIOUG10716-B09	BOLD:AAN5269	KR206357	Animalia;Arthropoda;Insecta;Diptera;Cecidomyiidae	Cecidomyiidae	2013-08-12/19	Forillon National Park|trail off of park compound (i.e. operation centre), 1501 boul. Forillon	48.85	-64.37
CNFNH1199-14	BIOUG10716-B10	BOLD:AAN5186	KR214387	Animalia;Arthropoda;Insecta;Diptera;Cecidomyiidae	Cecidomyiidae	2013-08-12/19	Forillon National Park|trail off of park compound (i.e. operation centre), 1501 boul. Forillon	48.85	-64.37
CNFNH120-14	BIOUG10663-G12	BOLD:AAZ5610	KR203639	Animalia;Arthropoda;Insecta;Diptera;Cecidomyiidae	Cecidomyiidae	2013-08-12/19	Forillon National Park|trail off of park compound (i.e. operation centre), 1501 boul. Forillon	48.85	-64.37
CNFNH1200-14	BIOUG10716-B11	BOLD:ACL3254	KR271722	Animalia;Arthropoda;Insecta;Diptera;Chironomidae;Orthocladiinae	Orthocladiinae	2013-08-12/19	Forillon National Park|trail off of park compound (i.e. operation centre), 1501 boul. Forillon	48.85	-64.37
CNFNH1202-14	BIOUG10716-C01		MG478210	Animalia;Arthropoda;Insecta;Diptera;Cecidomyiidae	Cecidomyiidae	2013-08-12/19	Forillon National Park|trail off of park compound (i.e. operation centre), 1501 boul. Forillon	48.85	-64.37
CNFNH1203-14	BIOUG10716-C02	BOLD:AAM6107	KR209247	Animalia;Arthropoda;Insecta;Diptera;Cecidomyiidae	Cecidomyiidae	2013-08-12/19	Forillon National Park|trail off of park compound (i.e. operation centre), 1501 boul. Forillon	48.85	-64.37
CNFNH1204-14	BIOUG10716-C03	BOLD:AAN5186	KR200604	Animalia;Arthropoda;Insecta;Diptera;Cecidomyiidae	Cecidomyiidae	2013-08-12/19	Forillon National Park|trail off of park compound (i.e. operation centre), 1501 boul. Forillon	48.85	-64.37
CNFNH1205-14	BIOUG10716-C04	BOLD:AAM7892	KR386734	Animalia;Arthropoda;Insecta;Diptera;Tachinidae;Tachininae;Siphona	Siphona	2013-08-12/19	Forillon National Park|trail off of park compound (i.e. operation centre), 1501 boul. Forillon	48.85	-64.37
CNFNH1206-14	BIOUG10716-C05	BOLD:AAH3532	KR388597	Animalia;Arthropoda;Insecta;Diptera;Lauxaniidae;Lauxaniinae;Poecilolycia	Poecilolycia	2013-08-12/19	Forillon National Park|trail off of park compound (i.e. operation centre), 1501 boul. Forillon	48.85	-64.37
CNFNH1207-14	BIOUG10716-C06	BOLD:AAG8493	KR390910	Animalia;Arthropoda;Insecta;Diptera;Drosophilidae;Drosophilinae;Scaptomyza	Scaptomyza pallida	2013-08-12/19	Forillon National Park|trail off of park compound (i.e. operation centre), 1501 boul. Forillon	48.85	-64.37
CNFNH1208-14	BIOUG10716-C07	BOLD:ACL4032	KR249152	Animalia;Arthropoda;Insecta;Diptera;Sciaridae;Corynoptera	Corynoptera tetrachaeta	2013-08-12/19	Forillon National Park|trail off of park compound (i.e. operation centre), 1501 boul. Forillon	48.85	-64.37
CNFNH1209-14	BIOUG10716-C08	BOLD:AAQ2557	KR242635	Animalia;Arthropoda;Insecta;Diptera;Sciaridae;Peyerimhoffia	Peyerimhoffia vagabunda	2013-08-12/19	Forillon National Park|trail off of park compound (i.e. operation centre), 1501 boul. Forillon	48.85	-64.37
CNFNH121-14	BIOUG10663-H01	BOLD:AAM6107	KR206896	Animalia;Arthropoda;Insecta;Diptera;Cecidomyiidae	Cecidomyiidae	2013-08-12/19	Forillon National Park|trail off of park compound (i.e. operation centre), 1501 boul. Forillon	48.85	-64.37
CNFNH1210-14	BIOUG10716-C09	BOLD:AAQ2557	KR239530	Animalia;Arthropoda;Insecta;Diptera;Sciaridae;Peyerimhoffia	Peyerimhoffia vagabunda	2013-08-12/19	Forillon National Park|trail off of park compound (i.e. operation centre), 1501 boul. Forillon	48.85	-64.37
CNFNH1211-14	BIOUG10716-C10	BOLD:AAH3755	KR199320	Animalia;Arthropoda;Insecta;Diptera;Cecidomyiidae	Cecidomyiidae	2013-08-12/19	Forillon National Park|trail off of park compound (i.e. operation centre), 1501 boul. Forillon	48.85	-64.37
CNFNH1212-14	BIOUG10716-C11	BOLD:AAY6112	KR199268	Animalia;Arthropoda;Insecta;Diptera;Cecidomyiidae	Cecidomyiidae	2013-08-12/19	Forillon National Park|trail off of park compound (i.e. operation centre), 1501 boul. Forillon	48.85	-64.37
CNFNH1213-14	BIOUG10716-C12	BOLD:AAG6902	KR397032	Animalia;Arthropoda;Insecta;Diptera;Tachinidae;Exoristinae;Medina	Medina	2013-08-12/19	Forillon National Park|trail off of park compound (i.e. operation centre), 1501 boul. Forillon	48.85	-64.37
CNFNH1214-14	BIOUG10716-D01	BOLD:ACX1358	KR387444	Animalia;Arthropoda;Insecta;Diptera;Anthomyzidae;Anthomyzinae;Anthomyza	Anthomyza	2013-08-12/19	Forillon National Park|trail off of park compound (i.e. operation centre), 1501 boul. Forillon	48.85	-64.37
CNFNH1215-14	BIOUG10716-D02	BOLD:AAU6529	KT078456	Animalia;Arthropoda;Insecta;Diptera;Phoridae;Metopininae;Megaselia	Megaselia	2013-08-12/19	Forillon National Park|trail off of park compound (i.e. operation centre), 1501 boul. Forillon	48.85	-64.37
CNFNH1216-14	BIOUG10716-D03	BOLD:AAN5282	KR205091	Animalia;Arthropoda;Insecta;Diptera;Cecidomyiidae	Cecidomyiidae	2013-08-12/19	Forillon National Park|trail off of park compound (i.e. operation centre), 1501 boul. Forillon	48.85	-64.37
CNFNH1218-14	BIOUG10716-D05	BOLD:AAN5186	KR192377	Animalia;Arthropoda;Insecta;Diptera;Cecidomyiidae	Cecidomyiidae	2013-08-12/19	Forillon National Park|trail off of park compound (i.e. operation centre), 1501 boul. Forillon	48.85	-64.37
CNFNH1219-14	BIOUG10716-D06	BOLD:ABU5525	KR283164	Animalia;Arthropoda;Insecta;Diptera;Chironomidae;Orthocladiinae;Limnophyes	Limnophyes sp. 14ES	2013-08-12/19	Forillon National Park|trail off of park compound (i.e. operation centre), 1501 boul. Forillon	48.85	-64.37
CNFNH122-14	BIOUG10663-H02	BOLD:ABA6473	KR213166	Animalia;Arthropoda;Insecta;Diptera;Cecidomyiidae	Cecidomyiidae	2013-08-12/19	Forillon National Park|trail off of park compound (i.e. operation centre), 1501 boul. Forillon	48.85	-64.37
CNFNH1220-14	BIOUG10716-D07	BOLD:AAM6275	KR281385	Animalia;Arthropoda;Insecta;Diptera;Chironomidae;Orthocladiinae	Orthocladiinae	2013-08-12/19	Forillon National Park|trail off of park compound (i.e. operation centre), 1501 boul. Forillon	48.85	-64.37
CNFNH1221-14	BIOUG10716-D08	BOLD:AAM6107	KR191378	Animalia;Arthropoda;Insecta;Diptera;Cecidomyiidae	Cecidomyiidae	2013-08-12/19	Forillon National Park|trail off of park compound (i.e. operation centre), 1501 boul. Forillon	48.85	-64.37
CNFNH1222-14	BIOUG10716-D09	BOLD:AAV5691	KR210619	Animalia;Arthropoda;Insecta;Diptera;Cecidomyiidae	Cecidomyiidae	2013-08-12/19	Forillon National Park|trail off of park compound (i.e. operation centre), 1501 boul. Forillon	48.85	-64.37
CNFNH1223-14	BIOUG10716-D10	BOLD:AAM6107	KR214892	Animalia;Arthropoda;Insecta;Diptera;Cecidomyiidae	Cecidomyiidae	2013-08-12/19	Forillon National Park|trail off of park compound (i.e. operation centre), 1501 boul. Forillon	48.85	-64.37
CNFNH1224-14	BIOUG10716-D11	BOLD:AAQ2557	KR250685	Animalia;Arthropoda;Insecta;Diptera;Sciaridae;Peyerimhoffia	Peyerimhoffia vagabunda	2013-08-12/19	Forillon National Park|trail off of park compound (i.e. operation centre), 1501 boul. Forillon	48.85	-64.37
CNFNH1226-14	BIOUG10716-E01	BOLD:AAV5788	KR203692	Animalia;Arthropoda;Insecta;Diptera;Cecidomyiidae	Cecidomyiidae	2013-08-12/19	Forillon National Park|trail off of park compound (i.e. operation centre), 1501 boul. Forillon	48.85	-64.37
CNFNH1227-14	BIOUG10716-E02	BOLD:AAG3625	KR210339	Animalia;Arthropoda;Insecta;Diptera;Cecidomyiidae	Cecidomyiidae	2013-08-12/19	Forillon National Park|trail off of park compound (i.e. operation centre), 1501 boul. Forillon	48.85	-64.37
CNFNH1228-14	BIOUG10716-E03	BOLD:AAH3740	KR211985	Animalia;Arthropoda;Insecta;Diptera;Cecidomyiidae	Cecidomyiidae	2013-08-12/19	Forillon National Park|trail off of park compound (i.e. operation centre), 1501 boul. Forillon	48.85	-64.37
CNFNH123-14	BIOUG10663-H03	BOLD:AAL7864	KR244679	Animalia;Arthropoda;Insecta;Diptera;Sciaridae;Corynoptera	Corynoptera trepida	2013-08-12/19	Forillon National Park|trail off of park compound (i.e. operation centre), 1501 boul. Forillon	48.85	-64.37
CNFNH1230-14	BIOUG10716-E05	BOLD:AAV5788	KR215169	Animalia;Arthropoda;Insecta;Diptera;Cecidomyiidae	Cecidomyiidae	2013-08-12/19	Forillon National Park|trail off of park compound (i.e. operation centre), 1501 boul. Forillon	48.85	-64.37
CNFNH1231-14	BIOUG10716-E06	BOLD:AAG8494	KR384145	Animalia;Arthropoda;Insecta;Diptera;Drosophilidae;Drosophilinae;Chymomyza	Chymomyza caudatula	2013-08-12/19	Forillon National Park|trail off of park compound (i.e. operation centre), 1501 boul. Forillon	48.85	-64.37
CNFNH1235-14	BIOUG10716-E10	BOLD:ACL7874	KR401836	Animalia;Arthropoda;Insecta;Hymenoptera;Figitidae;Eucoilinae	Eucoilinae	2013-08-12/19	Forillon National Park|trail off of park compound (i.e. operation centre), 1501 boul. Forillon	48.85	-64.37
CNFNH1236-14	BIOUG10716-E11	BOLD:AAG1389	KR415321	Animalia;Arthropoda;Insecta;Hymenoptera;Braconidae;Cheloninae;Ascogaster	Ascogaster	2013-08-12/19	Forillon National Park|trail off of park compound (i.e. operation centre), 1501 boul. Forillon	48.85	-64.37
CNFNH1237-14	BIOUG10716-E12	BOLD:ACI3361	KR367055	Animalia;Arthropoda;Insecta;Hymenoptera;Braconidae;Alysiinae	Alysiinae	2013-08-12/19	Forillon National Park|trail off of park compound (i.e. operation centre), 1501 boul. Forillon	48.85	-64.37
CNFNH1238-14	BIOUG10716-F01	BOLD:ACD0889	KR370647	Animalia;Arthropoda;Insecta;Hymenoptera;Pteromalidae	Pteromalidae	2013-08-12/19	Forillon National Park|trail off of park compound (i.e. operation centre), 1501 boul. Forillon	48.85	-64.37
CNFNH124-14	BIOUG10663-H04	BOLD:AAZ5610	KR208712	Animalia;Arthropoda;Insecta;Diptera;Cecidomyiidae	Cecidomyiidae	2013-08-12/19	Forillon National Park|trail off of park compound (i.e. operation centre), 1501 boul. Forillon	48.85	-64.37
CNFNH1241-14	BIOUG10716-F04	BOLD:AAG1389	KR404990	Animalia;Arthropoda;Insecta;Hymenoptera;Braconidae;Cheloninae;Ascogaster	Ascogaster	2013-08-12/19	Forillon National Park|trail off of park compound (i.e. operation centre), 1501 boul. Forillon	48.85	-64.37
CNFNH1243-14	BIOUG10716-F06	BOLD:ACC4300	KR368441	Animalia;Arthropoda;Insecta;Hymenoptera;Platygastridae	Platygastridae	2013-08-12/19	Forillon National Park|trail off of park compound (i.e. operation centre), 1501 boul. Forillon	48.85	-64.37
CNFNH1244-14	BIOUG10716-F07	BOLD:ACC8246	KR409260	Animalia;Arthropoda;Insecta;Hymenoptera;Ichneumonidae;Orthocentrinae;Plectiscus	Plectiscus callidulus	2013-08-12/19	Forillon National Park|trail off of park compound (i.e. operation centre), 1501 boul. Forillon	48.85	-64.37
CNFNH1245-14	BIOUG10716-F08	BOLD:AAM7435	KR405698	Animalia;Arthropoda;Insecta;Hymenoptera;Figitidae;Eucoilinae	Eucoilinae	2013-08-12/19	Forillon National Park|trail off of park compound (i.e. operation centre), 1501 boul. Forillon	48.85	-64.37
CNFNH1246-14	BIOUG10716-F09	BOLD:AAU9811	KR416533	Animalia;Arthropoda;Insecta;Hymenoptera;Diapriidae	Diapriidae	2013-08-12/19	Forillon National Park|trail off of park compound (i.e. operation centre), 1501 boul. Forillon	48.85	-64.37
CNFNH1247-14	BIOUG10716-F10	BOLD:AAU9154	KR417355	Animalia;Arthropoda;Insecta;Hymenoptera;Ichneumonidae;Cryptinae	Cryptinae	2013-08-12/19	Forillon National Park|trail off of park compound (i.e. operation centre), 1501 boul. Forillon	48.85	-64.37
CNFNH1249-14	BIOUG10716-F12	BOLD:AAU8983	KR367073	Animalia;Arthropoda;Insecta;Hymenoptera;Platygastridae;Scelioninae;Telenomus	Telenomus	2013-08-12/19	Forillon National Park|trail off of park compound (i.e. operation centre), 1501 boul. Forillon	48.85	-64.37
CNFNH125-14	BIOUG10663-H05	BOLD:AAF9789	KR385467	Animalia;Arthropoda;Insecta;Diptera;Hybotidae	Hybotidae	2013-08-12/19	Forillon National Park|trail off of park compound (i.e. operation centre), 1501 boul. Forillon	48.85	-64.37
CNFNH1250-14	BIOUG10716-G01	BOLD:AAG1389	KR405705	Animalia;Arthropoda;Insecta;Hymenoptera;Braconidae;Cheloninae;Ascogaster	Ascogaster	2013-08-12/19	Forillon National Park|trail off of park compound (i.e. operation centre), 1501 boul. Forillon	48.85	-64.37
CNFNH1251-14	BIOUG10716-G02	BOLD:AAG1389	KR404027	Animalia;Arthropoda;Insecta;Hymenoptera;Braconidae;Cheloninae;Ascogaster	Ascogaster	2013-08-12/19	Forillon National Park|trail off of park compound (i.e. operation centre), 1501 boul. Forillon	48.85	-64.37
CNFNH1254-14	BIOUG10716-G05	BOLD:AAG1389	KR401730	Animalia;Arthropoda;Insecta;Hymenoptera;Braconidae;Cheloninae;Ascogaster	Ascogaster	2013-08-12/19	Forillon National Park|trail off of park compound (i.e. operation centre), 1501 boul. Forillon	48.85	-64.37
CNFNH1256-14	BIOUG10716-G07	BOLD:ACN6390	KR403508	Animalia;Arthropoda;Insecta;Hymenoptera;Eulophidae;Eulophinae;Pnigalio	Pnigalio	2013-08-12/19	Forillon National Park|trail off of park compound (i.e. operation centre), 1501 boul. Forillon	48.85	-64.37
CNFNH1257-14	BIOUG10716-G08	BOLD:ACF6761	KR408637	Animalia;Arthropoda;Insecta;Hymenoptera;Megaspilidae	Megaspilidae	2013-08-12/19	Forillon National Park|trail off of park compound (i.e. operation centre), 1501 boul. Forillon	48.85	-64.37
CNFNH1258-14	BIOUG10716-G09	BOLD:AAG8368	KR365898	Animalia;Arthropoda;Insecta;Hymenoptera;Platygastridae	Platygastridae	2013-08-12/19	Forillon National Park|trail off of park compound (i.e. operation centre), 1501 boul. Forillon	48.85	-64.37
CNFNH1259-14	BIOUG10716-G10	BOLD:AAG1389	KR413089	Animalia;Arthropoda;Insecta;Hymenoptera;Braconidae;Cheloninae;Ascogaster	Ascogaster	2013-08-12/19	Forillon National Park|trail off of park compound (i.e. operation centre), 1501 boul. Forillon	48.85	-64.37
CNFNH126-14	BIOUG10663-H06	BOLD:AAQ2557	KR237757	Animalia;Arthropoda;Insecta;Diptera;Sciaridae;Peyerimhoffia	Peyerimhoffia vagabunda	2013-08-12/19	Forillon National Park|trail off of park compound (i.e. operation centre), 1501 boul. Forillon	48.85	-64.37
CNFNH1260-14	BIOUG10716-G11	BOLD:ACL8518	KR369882	Animalia;Arthropoda;Insecta;Hymenoptera;Platygastridae;Platygastrinae;Leptacis	Leptacis	2013-08-12/19	Forillon National Park|trail off of park compound (i.e. operation centre), 1501 boul. Forillon	48.85	-64.37
CNFNH1261-14	BIOUG10716-G12	BOLD:AAG1389	KR421183	Animalia;Arthropoda;Insecta;Hymenoptera;Braconidae;Cheloninae;Ascogaster	Ascogaster	2013-08-12/19	Forillon National Park|trail off of park compound (i.e. operation centre), 1501 boul. Forillon	48.85	-64.37
CNFNH1262-14	BIOUG10716-H01	BOLD:AAA3898	KR417692	Animalia;Arthropoda;Insecta;Hymenoptera;Formicidae;Dolichoderinae;Tapinoma	Tapinoma sessile	2013-08-12/19	Forillon National Park|trail off of park compound (i.e. operation centre), 1501 boul. Forillon	48.85	-64.37
CNFNH1263-14	BIOUG10716-H02	BOLD:AAA7636	KR403909	Animalia;Arthropoda;Insecta;Hymenoptera;Braconidae;Alysiinae;Dinotrema	Dinotrema	2013-08-12/19	Forillon National Park|trail off of park compound (i.e. operation centre), 1501 boul. Forillon	48.85	-64.37
CNFNH1264-14	BIOUG10716-H03	BOLD:ABA5903	KR373261	Animalia;Arthropoda;Insecta;Hymenoptera;Trichogrammatidae;Trichogramma	Trichogramma	2013-08-12/19	Forillon National Park|trail off of park compound (i.e. operation centre), 1501 boul. Forillon	48.85	-64.37
CNFNH1265-14	BIOUG10716-H04	BOLD:AAG1389	KR410650	Animalia;Arthropoda;Insecta;Hymenoptera;Braconidae;Cheloninae;Ascogaster	Ascogaster	2013-08-12/19	Forillon National Park|trail off of park compound (i.e. operation centre), 1501 boul. Forillon	48.85	-64.37
CNFNH1267-14	BIOUG10716-H06	BOLD:ABZ7151	KR420002	Animalia;Arthropoda;Insecta;Hymenoptera;Ichneumonidae;Ichneumoninae	Ichneumoninae	2013-08-12/19	Forillon National Park|trail off of park compound (i.e. operation centre), 1501 boul. Forillon	48.85	-64.37
CNFNH1268-14	BIOUG10716-H07	BOLD:AAG1389	KR414293	Animalia;Arthropoda;Insecta;Hymenoptera;Braconidae;Cheloninae;Ascogaster	Ascogaster	2013-08-12/19	Forillon National Park|trail off of park compound (i.e. operation centre), 1501 boul. Forillon	48.85	-64.37
CNFNH1269-14	BIOUG10716-H08	BOLD:AAG1389	KR405456	Animalia;Arthropoda;Insecta;Hymenoptera;Braconidae;Cheloninae;Ascogaster	Ascogaster	2013-08-12/19	Forillon National Park|trail off of park compound (i.e. operation centre), 1501 boul. Forillon	48.85	-64.37
CNFNH1270-14	BIOUG10716-H09	BOLD:AAA1468	KR418766	Animalia;Arthropoda;Insecta;Hymenoptera;Formicidae;Formicinae;Formica	Formica	2013-08-12/19	Forillon National Park|trail off of park compound (i.e. operation centre), 1501 boul. Forillon	48.85	-64.37
CNFNH1271-14	BIOUG10716-H10	BOLD:AAM7405	KR403470	Animalia;Arthropoda;Insecta;Hymenoptera;Figitidae;Eucoilinae	Eucoilinae	2013-08-12/19	Forillon National Park|trail off of park compound (i.e. operation centre), 1501 boul. Forillon	48.85	-64.37
CNFNH1272-14	BIOUG10716-H11	BOLD:ACI8500	KR419108	Animalia;Arthropoda;Insecta;Hymenoptera;Ichneumonidae;Mesochorinae	Mesochorinae	2013-08-12/19	Forillon National Park|trail off of park compound (i.e. operation centre), 1501 boul. Forillon	48.85	-64.37
CNFNH1273-14	BIOUG10717-A01		KR450548	Animalia;Arthropoda;Insecta;Lepidoptera;Tortricidae;Tortricinae;Aethes	Aethes biscana	2013-08-12/19	Forillon National Park|trail off of park compound (i.e. operation centre), 1501 boul. Forillon	48.85	-64.37
CNFNH1274-14	BIOUG10717-A02		KR452225	Animalia;Arthropoda;Insecta;Lepidoptera;Tortricidae;Tortricinae;Aethes	Aethes biscana	2013-08-12/19	Forillon National Park|trail off of park compound (i.e. operation centre), 1501 boul. Forillon	48.85	-64.37
CNFNH1275-14	BIOUG10717-A03	BOLD:AAC6664	KR451849	Animalia;Arthropoda;Insecta;Lepidoptera;Tortricidae;Tortricinae;Aethes	Aethes	2013-08-12/19	Forillon National Park|trail off of park compound (i.e. operation centre), 1501 boul. Forillon	48.85	-64.37
CNFNH1276-14	BIOUG10717-A04	BOLD:AAB0269	KR455383	Animalia;Arthropoda;Insecta;Lepidoptera;Tortricidae;Tortricinae;Acleris	Acleris albicomana	2013-08-12/19	Forillon National Park|trail off of park compound (i.e. operation centre), 1501 boul. Forillon	48.85	-64.37
CNFNH1277-14	BIOUG10717-A05	BOLD:ABY6332	KR454013	Animalia;Arthropoda;Insecta;Lepidoptera;Gelechiidae;Dichomeridinae;Dichomeris	Dichomeris	2013-08-12/19	Forillon National Park|trail off of park compound (i.e. operation centre), 1501 boul. Forillon	48.85	-64.37
CNFNH1278-14	BIOUG10717-A06	BOLD:AAB4409	KR454622	Animalia;Arthropoda;Insecta;Lepidoptera;Tortricidae;Tortricinae;Aethes	Aethes biscana	2013-08-12/19	Forillon National Park|trail off of park compound (i.e. operation centre), 1501 boul. Forillon	48.85	-64.37
CNFNH1279-14	BIOUG10717-A07	BOLD:AAA3055	KR451151	Animalia;Arthropoda;Insecta;Lepidoptera;Tortricidae;Tortricinae;Clepsis	Clepsis virescana	2013-08-12/19	Forillon National Park|trail off of park compound (i.e. operation centre), 1501 boul. Forillon	48.85	-64.37
CNFNH128-14	BIOUG10663-H08	BOLD:ACS8354	KR398653	Animalia;Arthropoda;Insecta;Diptera;Milichiidae	Milichiidae	2013-08-12/19	Forillon National Park|trail off of park compound (i.e. operation centre), 1501 boul. Forillon	48.85	-64.37
CNFNH1280-14	BIOUG10717-A08	BOLD:AAB4409	KR448305	Animalia;Arthropoda;Insecta;Lepidoptera;Tortricidae;Tortricinae;Aethes	Aethes biscana	2013-08-12/19	Forillon National Park|trail off of park compound (i.e. operation centre), 1501 boul. Forillon	48.85	-64.37
CNFNH1281-14	BIOUG10717-A09	BOLD:AAB4409	KR449702	Animalia;Arthropoda;Insecta;Lepidoptera;Tortricidae;Tortricinae;Aethes	Aethes biscana	2013-08-12/19	Forillon National Park|trail off of park compound (i.e. operation centre), 1501 boul. Forillon	48.85	-64.37
CNFNH1282-14	BIOUG10717-A10	BOLD:AAA3057	KR454310	Animalia;Arthropoda;Insecta;Lepidoptera;Tortricidae;Tortricinae;Clepsis	Clepsis virescana	2013-08-12/19	Forillon National Park|trail off of park compound (i.e. operation centre), 1501 boul. Forillon	48.85	-64.37
CNFNH1283-14	BIOUG10717-A11	BOLD:AAB0269	KR449482	Animalia;Arthropoda;Insecta;Lepidoptera;Tortricidae;Tortricinae;Acleris	Acleris albicomana	2013-08-12/19	Forillon National Park|trail off of park compound (i.e. operation centre), 1501 boul. Forillon	48.85	-64.37
CNFNH1284-14	BIOUG10717-A12	BOLD:AAB0269	KR453952	Animalia;Arthropoda;Insecta;Lepidoptera;Tortricidae;Tortricinae;Acleris	Acleris albicomana	2013-08-12/19	Forillon National Park|trail off of park compound (i.e. operation centre), 1501 boul. Forillon	48.85	-64.37
CNFNH129-14	BIOUG10663-H09	BOLD:AAM9376	MF853551	Animalia;Arthropoda;Insecta;Diptera;Phoridae;Phorinae;Phora	Phora	2013-08-12/19	Forillon National Park|trail off of park compound (i.e. operation centre), 1501 boul. Forillon	48.85	-64.37
CNFNH1291-14	BIOUG10804-A01	BOLD:ACL7874	KR405749	Animalia;Arthropoda;Insecta;Hymenoptera;Figitidae;Eucoilinae	Eucoilinae	2013-08-12/19	Forillon National Park|trail off of park compound (i.e. operation centre), 1501 boul. Forillon	48.85	-64.37
CNFNH1292-14	BIOUG10804-A02	BOLD:AAG5113	KR407729	Animalia;Arthropoda;Insecta;Hymenoptera;Diapriidae	Diapriidae	2013-08-12/19	Forillon National Park|trail off of park compound (i.e. operation centre), 1501 boul. Forillon	48.85	-64.37
CNFNH1293-14	BIOUG10804-A03		KR367791	Animalia;Arthropoda;Insecta;Hymenoptera;Trichogrammatidae;Trichogramma	Trichogramma	2013-08-12/19	Forillon National Park|trail off of park compound (i.e. operation centre), 1501 boul. Forillon	48.85	-64.37
CNFNH1297-14	BIOUG10804-A07		MG487001	Animalia;Arthropoda;Insecta;Hymenoptera;Mymaridae	Mymaridae	2013-08-12/19	Forillon National Park|trail off of park compound (i.e. operation centre), 1501 boul. Forillon	48.85	-64.37
CNFNH1298-14	BIOUG10804-A08		MG486262	Animalia;Arthropoda;Insecta;Hymenoptera;Diapriidae	Diapriidae	2013-08-12/19	Forillon National Park|trail off of park compound (i.e. operation centre), 1501 boul. Forillon	48.85	-64.37
CNFNH1299-14	BIOUG10804-A09	BOLD:ACL6359	KR417459	Animalia;Arthropoda;Insecta;Hymenoptera;Eulophidae;Tetrastichinae	Tetrastichinae	2013-08-12/19	Forillon National Park|trail off of park compound (i.e. operation centre), 1501 boul. Forillon	48.85	-64.37
CNFNH130-14	BIOUG10663-H10	BOLD:AAZ5610	KR210052	Animalia;Arthropoda;Insecta;Diptera;Cecidomyiidae	Cecidomyiidae	2013-08-12/19	Forillon National Park|trail off of park compound (i.e. operation centre), 1501 boul. Forillon	48.85	-64.37
CNFNH1300-14	BIOUG10804-A10	BOLD:AAG7687	KR401799	Animalia;Arthropoda;Insecta;Hymenoptera;Ichneumonidae;Cryptinae;Agrothereutes	Agrothereutes abbreviatus	2013-08-12/19	Forillon National Park|trail off of park compound (i.e. operation centre), 1501 boul. Forillon	48.85	-64.37
CNFNH1302-14	BIOUG10804-A12		KR373075	Animalia;Arthropoda;Insecta;Hymenoptera;Mymaridae;Anagrus	Anagrus	2013-08-12/19	Forillon National Park|trail off of park compound (i.e. operation centre), 1501 boul. Forillon	48.85	-64.37
CNFNH1303-14	BIOUG10804-B01	BOLD:AAZ1968	KR411315	Animalia;Arthropoda;Insecta;Hymenoptera;Mymaridae;Anagrus	Anagrus	2013-08-12/19	Forillon National Park|trail off of park compound (i.e. operation centre), 1501 boul. Forillon	48.85	-64.37
CNFNH1305-14	BIOUG10804-B03		MG480650	Animalia;Arthropoda;Insecta;Hymenoptera;Diapriidae	Diapriidae	2013-08-12/19	Forillon National Park|trail off of park compound (i.e. operation centre), 1501 boul. Forillon	48.85	-64.37
CNFNH1307-14	BIOUG10804-B05	BOLD:ABA6120	KR367649	Animalia;Arthropoda;Insecta;Hymenoptera;Platygastridae;Platygastrinae	Platygastrinae	2013-08-12/19	Forillon National Park|trail off of park compound (i.e. operation centre), 1501 boul. Forillon	48.85	-64.37
CNFNH1308-14	BIOUG10804-B06	BOLD:AAM9126	KR418457	Animalia;Arthropoda;Insecta;Hymenoptera;Ichneumonidae;Campopleginae;Campoletis	Campoletis	2013-08-12/19	Forillon National Park|trail off of park compound (i.e. operation centre), 1501 boul. Forillon	48.85	-64.37
CNFNH1309-14	BIOUG10804-B07	BOLD:ACC7460	KR421615	Animalia;Arthropoda;Insecta;Hymenoptera;Ceraphronidae	Megaspilidae	2013-08-12/19	Forillon National Park|trail off of park compound (i.e. operation centre), 1501 boul. Forillon	48.85	-64.37
CNFNH131-14	BIOUG10663-H11	BOLD:AAZ5610	KR192349	Animalia;Arthropoda;Insecta;Diptera;Cecidomyiidae	Cecidomyiidae	2013-08-12/19	Forillon National Park|trail off of park compound (i.e. operation centre), 1501 boul. Forillon	48.85	-64.37
CNFNH1311-14	BIOUG10804-B09	BOLD:AAU9072	KR368910	Animalia;Arthropoda;Insecta;Hymenoptera;Platygastridae	Platygastridae	2013-08-12/19	Forillon National Park|trail off of park compound (i.e. operation centre), 1501 boul. Forillon	48.85	-64.37
CNFNH1312-14	BIOUG10804-B10	BOLD:ACE1100	KR371383	Animalia;Arthropoda;Insecta;Hymenoptera;Platygastridae	Platygastridae	2013-08-12/19	Forillon National Park|trail off of park compound (i.e. operation centre), 1501 boul. Forillon	48.85	-64.37
CNFNH1315-14	BIOUG10804-C01	BOLD:ACL8685	KR366176	Animalia;Arthropoda;Insecta;Hymenoptera;Platygastridae	Platygastridae	2013-08-12/19	Forillon National Park|trail off of park compound (i.e. operation centre), 1501 boul. Forillon	48.85	-64.37
CNFNH1316-14	BIOUG10804-C02		MG487107	Animalia;Arthropoda;Insecta;Hymenoptera;Mymaridae;Anagrus	Anagrus	2013-08-12/19	Forillon National Park|trail off of park compound (i.e. operation centre), 1501 boul. Forillon	48.85	-64.37
CNFNH1317-14	BIOUG10804-C03	BOLD:AAM7405	KR422223	Animalia;Arthropoda;Insecta;Hymenoptera;Figitidae;Eucoilinae	Eucoilinae	2013-08-12/19	Forillon National Park|trail off of park compound (i.e. operation centre), 1501 boul. Forillon	48.85	-64.37
CNFNH1319-14	BIOUG10804-C05	BOLD:ABZ8565	KR411033	Animalia;Arthropoda;Insecta;Hymenoptera;Figitidae;Eucoilinae	Eucoilinae	2013-08-12/19	Forillon National Park|trail off of park compound (i.e. operation centre), 1501 boul. Forillon	48.85	-64.37
CNFNH132-14	BIOUG10669-B07	BOLD:AAA2590	KR447802	Animalia;Arthropoda;Insecta;Lepidoptera;Noctuidae;Noctuinae;Xestia	Xestia smithii	2013-08-12/19	Forillon National Park|trail off of park compound (i.e. operation centre), 1501 boul. Forillon	48.85	-64.37
CNFNH1320-14	BIOUG10804-C06	BOLD:AAG7713	KR418780	Animalia;Arthropoda;Insecta;Hymenoptera;Ichneumonidae;Metopiinae;Exochus	Exochus nigripalpis	2013-08-12/19	Forillon National Park|trail off of park compound (i.e. operation centre), 1501 boul. Forillon	48.85	-64.37
CNFNH1321-14	BIOUG10804-C07	BOLD:AAM7478	KR403105	Animalia;Arthropoda;Insecta;Hymenoptera;Figitidae;Eucoilinae	Eucoilinae	2013-08-12/19	Forillon National Park|trail off of park compound (i.e. operation centre), 1501 boul. Forillon	48.85	-64.37
CNFNH1322-14	BIOUG10804-C08	BOLD:ACB2456	KR404946	Animalia;Arthropoda;Insecta;Hymenoptera;Ichneumonidae;Cryptinae	Cryptinae	2013-08-12/19	Forillon National Park|trail off of park compound (i.e. operation centre), 1501 boul. Forillon	48.85	-64.37
CNFNH1323-14	BIOUG10804-C09	BOLD:AAN7579	KR415937	Animalia;Arthropoda;Insecta;Hymenoptera;Dryinidae	Dryinidae	2013-08-12/19	Forillon National Park|trail off of park compound (i.e. operation centre), 1501 boul. Forillon	48.85	-64.37
CNFNH1324-14	BIOUG10804-C10	BOLD:ACC9435	KR365843	Animalia;Arthropoda;Insecta;Hymenoptera;Trichogrammatidae	Trichogrammatidae	2013-08-12/19	Forillon National Park|trail off of park compound (i.e. operation centre), 1501 boul. Forillon	48.85	-64.37
CNFNH1325-14	BIOUG10804-C11	BOLD:ACL6227	KR370800	Animalia;Arthropoda;Insecta;Hymenoptera;Platygastridae	Platygastridae	2013-08-12/19	Forillon National Park|trail off of park compound (i.e. operation centre), 1501 boul. Forillon	48.85	-64.37
CNFNH1327-14	BIOUG10804-D01	BOLD:ACL8603	KR370746	Animalia;Arthropoda;Insecta;Hymenoptera;Eulophidae	Eulophidae	2013-08-12/19	Forillon National Park|trail off of park compound (i.e. operation centre), 1501 boul. Forillon	48.85	-64.37
CNFNH1329-14	BIOUG10804-D03	BOLD:AAY9190	KR373278	Animalia;Arthropoda;Insecta;Hymenoptera;Platygastridae	Platygastridae	2013-08-12/19	Forillon National Park|trail off of park compound (i.e. operation centre), 1501 boul. Forillon	48.85	-64.37
CNFNH133-14	BIOUG10669-B08	BOLD:AAA2596	KR446746	Animalia;Arthropoda;Insecta;Lepidoptera;Noctuidae;Noctuinae;Eriopygini;Lacinipolia	Lacinipolia olivacea	2013-08-12/19	Forillon National Park|trail off of park compound (i.e. operation centre), 1501 boul. Forillon	48.85	-64.37
CNFNH1330-14	BIOUG10804-D04	BOLD:AAN7571	KR365797	Animalia;Arthropoda;Insecta;Hymenoptera;Platygastridae	Platygastridae	2013-08-12/19	Forillon National Park|trail off of park compound (i.e. operation centre), 1501 boul. Forillon	48.85	-64.37
CNFNH1332-14	BIOUG10804-D06	BOLD:ACL8684	KR368865	Animalia;Arthropoda;Insecta;Hymenoptera;Platygastridae;Platygastrinae	Platygastrinae	2013-08-12/19	Forillon National Park|trail off of park compound (i.e. operation centre), 1501 boul. Forillon	48.85	-64.37
CNFNH1333-14	BIOUG10804-D07	BOLD:ACC8236	KR413305	Animalia;Arthropoda;Insecta;Hymenoptera;Diapriidae	Diapriidae	2013-08-12/19	Forillon National Park|trail off of park compound (i.e. operation centre), 1501 boul. Forillon	48.85	-64.37
CNFNH1334-14	BIOUG10804-D08	BOLD:ABW3257	KR368793	Animalia;Arthropoda;Insecta;Hymenoptera;Figitidae;Eucoilinae;Kleidotoma	Kleidotoma	2013-08-12/19	Forillon National Park|trail off of park compound (i.e. operation centre), 1501 boul. Forillon	48.85	-64.37
CNFNH1335-14	BIOUG10804-D09	BOLD:AAZ5718	KR369486	Animalia;Arthropoda;Insecta;Hymenoptera;Platygastridae	Platygastridae	2013-08-12/19	Forillon National Park|trail off of park compound (i.e. operation centre), 1501 boul. Forillon	48.85	-64.37
CNFNH1336-14	BIOUG10804-D10	BOLD:AAG1389	KR410228	Animalia;Arthropoda;Insecta;Hymenoptera;Braconidae;Cheloninae;Ascogaster	Ascogaster	2013-08-12/19	Forillon National Park|trail off of park compound (i.e. operation centre), 1501 boul. Forillon	48.85	-64.37
CNFNH1337-14	BIOUG10804-D11		MG481185	Animalia;Arthropoda;Insecta;Hymenoptera;Mymaridae;Alaptus	Mymaridae	2013-08-12/19	Forillon National Park|trail off of park compound (i.e. operation centre), 1501 boul. Forillon	48.85	-64.37
CNFNH134-14	BIOUG10669-B09	BOLD:AAB4409	KR451106	Animalia;Arthropoda;Insecta;Lepidoptera;Tortricidae;Tortricinae;Aethes	Aethes biscana	2013-08-12/19	Forillon National Park|trail off of park compound (i.e. operation centre), 1501 boul. Forillon	48.85	-64.37
CNFNH1340-14	BIOUG10804-E02	BOLD:ACC7161	KR415411	Animalia;Arthropoda;Insecta;Hymenoptera;Figitidae;Eucoilinae	Eucoilinae	2013-08-12/19	Forillon National Park|trail off of park compound (i.e. operation centre), 1501 boul. Forillon	48.85	-64.37
CNFNH1341-14	BIOUG10804-E03	BOLD:ACI3361	KR365278	Animalia;Arthropoda;Insecta;Hymenoptera;Braconidae;Alysiinae	Alysiinae	2013-08-12/19	Forillon National Park|trail off of park compound (i.e. operation centre), 1501 boul. Forillon	48.85	-64.37
CNFNH1342-14	BIOUG10804-E04		MG485745	Animalia;Arthropoda;Insecta;Hymenoptera;Mymaridae	Mymaridae	2013-08-12/19	Forillon National Park|trail off of park compound (i.e. operation centre), 1501 boul. Forillon	48.85	-64.37
CNFNH1343-14	BIOUG10804-E05	BOLD:AAM7478	KR410564	Animalia;Arthropoda;Insecta;Hymenoptera;Figitidae;Eucoilinae	Eucoilinae	2013-08-12/19	Forillon National Park|trail off of park compound (i.e. operation centre), 1501 boul. Forillon	48.85	-64.37
CNFNH1344-14	BIOUG10804-E06	BOLD:AAR5718	KR373309	Animalia;Arthropoda;Insecta;Hymenoptera;Figitidae;Charipinae	Charipinae	2013-08-12/19	Forillon National Park|trail off of park compound (i.e. operation centre), 1501 boul. Forillon	48.85	-64.37
CNFNH1345-14	BIOUG10804-E07	BOLD:AAM7405	KR418144	Animalia;Arthropoda;Insecta;Hymenoptera;Figitidae;Eucoilinae	Eucoilinae	2013-08-12/19	Forillon National Park|trail off of park compound (i.e. operation centre), 1501 boul. Forillon	48.85	-64.37
CNFNH1347-14	BIOUG10804-E09	BOLD:ACA7355	KR402932	Animalia;Arthropoda;Insecta;Hymenoptera;Diapriidae	Diapriidae	2013-08-12/19	Forillon National Park|trail off of park compound (i.e. operation centre), 1501 boul. Forillon	48.85	-64.37
CNFNH1348-14	BIOUG10804-E10	BOLD:ACF6761	KR404803	Animalia;Arthropoda;Insecta;Hymenoptera;Megaspilidae	Megaspilidae	2013-08-12/19	Forillon National Park|trail off of park compound (i.e. operation centre), 1501 boul. Forillon	48.85	-64.37
CNFNH135-14	BIOUG10669-B10	BOLD:AAB4409	KR451229	Animalia;Arthropoda;Insecta;Lepidoptera;Tortricidae;Tortricinae;Aethes	Aethes biscana	2013-08-12/19	Forillon National Park|trail off of park compound (i.e. operation centre), 1501 boul. Forillon	48.85	-64.37
CNFNH1350-14	BIOUG10804-E12	BOLD:ACC8536	KR417240	Animalia;Arthropoda;Insecta;Hymenoptera;Ceraphronidae	Megaspilidae	2013-08-12/19	Forillon National Park|trail off of park compound (i.e. operation centre), 1501 boul. Forillon	48.85	-64.37
CNFNH1351-14	BIOUG10804-F01		KR401873	Animalia;Arthropoda;Insecta;Hymenoptera;Mymaridae;Anaphes	Anaphes	2013-08-12/19	Forillon National Park|trail off of park compound (i.e. operation centre), 1501 boul. Forillon	48.85	-64.37
CNFNH1352-14	BIOUG10804-F02	BOLD:AAD5194	KR402224	Animalia;Arthropoda;Insecta;Hymenoptera;Ichneumonidae;Pimplinae;Pimpla	Pimpla	2013-08-12/19	Forillon National Park|trail off of park compound (i.e. operation centre), 1501 boul. Forillon	48.85	-64.37
CNFNH1353-14	BIOUG10804-F03	BOLD:AAG1389	KR403059	Animalia;Arthropoda;Insecta;Hymenoptera;Braconidae;Cheloninae;Ascogaster	Ascogaster	2013-08-12/19	Forillon National Park|trail off of park compound (i.e. operation centre), 1501 boul. Forillon	48.85	-64.37
CNFNH1354-14	BIOUG10804-F04	BOLD:AAG1389	KR414034	Animalia;Arthropoda;Insecta;Hymenoptera;Braconidae;Cheloninae;Ascogaster	Ascogaster	2013-08-12/19	Forillon National Park|trail off of park compound (i.e. operation centre), 1501 boul. Forillon	48.85	-64.37
CNFNH1356-14	BIOUG10804-F06		MG509552	Animalia;Arthropoda;Insecta;Hymenoptera;Pteromalidae	Pteromalidae	2013-08-12/19	Forillon National Park|trail off of park compound (i.e. operation centre), 1501 boul. Forillon	48.85	-64.37
CNFNH1357-14	BIOUG10804-F07	BOLD:ACL8771	KR370657	Animalia;Arthropoda;Insecta;Hymenoptera;Platygastridae;Platygastrinae	Platygastrinae	2013-08-12/19	Forillon National Park|trail off of park compound (i.e. operation centre), 1501 boul. Forillon	48.85	-64.37
CNFNH1359-14	BIOUG10804-F09	BOLD:AAM7405	KR418462	Animalia;Arthropoda;Insecta;Hymenoptera;Figitidae;Eucoilinae	Eucoilinae	2013-08-12/19	Forillon National Park|trail off of park compound (i.e. operation centre), 1501 boul. Forillon	48.85	-64.37
CNFNH136-14	BIOUG10669-B11	BOLD:AAB0269	KR452788	Animalia;Arthropoda;Insecta;Lepidoptera;Tortricidae;Tortricinae;Acleris	Acleris albicomana	2013-08-12/19	Forillon National Park|trail off of park compound (i.e. operation centre), 1501 boul. Forillon	48.85	-64.37
CNFNH1360-14	BIOUG10804-F10	BOLD:AAN7571	KR375370	Animalia;Arthropoda;Insecta;Hymenoptera;Platygastridae	Platygastridae	2013-08-12/19	Forillon National Park|trail off of park compound (i.e. operation centre), 1501 boul. Forillon	48.85	-64.37
CNFNH1361-14	BIOUG10804-F11	BOLD:AAG1389	KR403075	Animalia;Arthropoda;Insecta;Hymenoptera;Braconidae;Cheloninae;Ascogaster	Ascogaster	2013-08-12/19	Forillon National Park|trail off of park compound (i.e. operation centre), 1501 boul. Forillon	48.85	-64.37
CNFNH1362-14	BIOUG10804-F12	BOLD:ACL6150	KR409990	Animalia;Arthropoda;Insecta;Hymenoptera;Braconidae;Opiinae	Opiinae	2013-08-12/19	Forillon National Park|trail off of park compound (i.e. operation centre), 1501 boul. Forillon	48.85	-64.37
CNFNH1363-14	BIOUG10804-G01	BOLD:AAZ1968	KR404357	Animalia;Arthropoda;Insecta;Hymenoptera;Mymaridae;Anagrus	Anagrus	2013-08-12/19	Forillon National Park|trail off of park compound (i.e. operation centre), 1501 boul. Forillon	48.85	-64.37
CNFNH1364-14	BIOUG10804-G02	BOLD:AAZ1968	KR405036	Animalia;Arthropoda;Insecta;Hymenoptera;Mymaridae;Anagrus	Anagrus	2013-08-12/19	Forillon National Park|trail off of park compound (i.e. operation centre), 1501 boul. Forillon	48.85	-64.37
CNFNH1365-14	BIOUG10804-G03	BOLD:ACL8091	KR373946	Animalia;Arthropoda;Insecta;Hymenoptera;Platygastridae	Platygastridae	2013-08-12/19	Forillon National Park|trail off of park compound (i.e. operation centre), 1501 boul. Forillon	48.85	-64.37
CNFNH1367-14	BIOUG10804-G05	BOLD:ABW3139	KR409168	Animalia;Arthropoda;Insecta;Hymenoptera;Diapriidae	Diapriidae	2013-08-12/19	Forillon National Park|trail off of park compound (i.e. operation centre), 1501 boul. Forillon	48.85	-64.37
CNFNH1368-14	BIOUG10804-G06	BOLD:AAM7405	KR408700	Animalia;Arthropoda;Insecta;Hymenoptera;Figitidae;Eucoilinae	Eucoilinae	2013-08-12/19	Forillon National Park|trail off of park compound (i.e. operation centre), 1501 boul. Forillon	48.85	-64.37
CNFNH1369-14	BIOUG10804-G07	BOLD:ACO4173	KR371784	Animalia;Arthropoda;Insecta;Hymenoptera;Platygastridae;Platygastrinae;Platygaster	Platygaster	2013-08-12/19	Forillon National Park|trail off of park compound (i.e. operation centre), 1501 boul. Forillon	48.85	-64.37
CNFNH137-14	BIOUG10669-B12	BOLD:AAB4409	KR449880	Animalia;Arthropoda;Insecta;Lepidoptera;Tortricidae;Tortricinae;Aethes	Aethes biscana	2013-08-12/19	Forillon National Park|trail off of park compound (i.e. operation centre), 1501 boul. Forillon	48.85	-64.37
CNFNH1370-14	BIOUG10804-G08	BOLD:AAG1240	KR409602	Animalia;Arthropoda;Insecta;Hymenoptera;Braconidae;Braconinae;Bracon	Bracon	2013-08-12/19	Forillon National Park|trail off of park compound (i.e. operation centre), 1501 boul. Forillon	48.85	-64.37
CNFNH1371-14	BIOUG10804-G09	BOLD:ACL8688	KR369579	Animalia;Arthropoda;Insecta;Hymenoptera;Platygastridae	Platygastridae	2013-08-12/19	Forillon National Park|trail off of park compound (i.e. operation centre), 1501 boul. Forillon	48.85	-64.37
CNFNH1372-14	BIOUG10804-G10	BOLD:AAM7511	KR414941	Animalia;Arthropoda;Insecta;Hymenoptera;Eulophidae;Tetrastichinae;Baryscapus	Baryscapus	2013-08-12/19	Forillon National Park|trail off of park compound (i.e. operation centre), 1501 boul. Forillon	48.85	-64.37
CNFNH1373-14	BIOUG10804-G11	BOLD:AAG1389	KR413720	Animalia;Arthropoda;Insecta;Hymenoptera;Braconidae;Cheloninae;Ascogaster	Ascogaster	2013-08-12/19	Forillon National Park|trail off of park compound (i.e. operation centre), 1501 boul. Forillon	48.85	-64.37
CNFNH1374-14	BIOUG10804-G12		MG512314	Animalia;Arthropoda;Insecta;Hymenoptera;Trichogrammatidae	Trichogrammatidae	2013-08-12/19	Forillon National Park|trail off of park compound (i.e. operation centre), 1501 boul. Forillon	48.85	-64.37
CNFNH1375-14	BIOUG10804-H01	BOLD:AAG7891	KR371981	Animalia;Arthropoda;Insecta;Hymenoptera;Platygastridae;Scelioninae;Telenomus	Telenomus podisi	2013-08-12/19	Forillon National Park|trail off of park compound (i.e. operation centre), 1501 boul. Forillon	48.85	-64.37
CNFNH1376-14	BIOUG10804-H02		MG510920	Animalia;Arthropoda;Insecta;Hymenoptera;Proctotrupidae;Proctotrupinae;Exallonyx	Exallonyx nixoni	2013-08-12/19	Forillon National Park|trail off of park compound (i.e. operation centre), 1501 boul. Forillon	48.85	-64.37
CNFNH1377-14	BIOUG10804-H03	BOLD:AAU8369	KR405450	Animalia;Arthropoda;Insecta;Hymenoptera;Braconidae;Braconinae;Bracon	Bracon	2013-08-12/19	Forillon National Park|trail off of park compound (i.e. operation centre), 1501 boul. Forillon	48.85	-64.37
CNFNH1378-14	BIOUG10804-H04	BOLD:AAZ5718	KR369551	Animalia;Arthropoda;Insecta;Hymenoptera;Platygastridae	Platygastridae	2013-08-12/19	Forillon National Park|trail off of park compound (i.e. operation centre), 1501 boul. Forillon	48.85	-64.37
CNFNH1379-14	BIOUG10804-H05	BOLD:ACL7995	KR368775	Animalia;Arthropoda;Insecta;Hymenoptera;Platygastridae	Platygastridae	2013-08-12/19	Forillon National Park|trail off of park compound (i.e. operation centre), 1501 boul. Forillon	48.85	-64.37
CNFNH138-14	BIOUG10669-C01	BOLD:AAB0269	KR455773	Animalia;Arthropoda;Insecta;Lepidoptera;Tortricidae;Tortricinae;Acleris	Acleris albicomana	2013-08-12/19	Forillon National Park|trail off of park compound (i.e. operation centre), 1501 boul. Forillon	48.85	-64.37
CNFNH1380-14	BIOUG10804-H06	BOLD:ACL6350	KR367833	Animalia;Arthropoda;Insecta;Hymenoptera;Platygastridae	Platygastridae	2013-08-12/19	Forillon National Park|trail off of park compound (i.e. operation centre), 1501 boul. Forillon	48.85	-64.37
CNFNH1382-14	BIOUG10804-H08	BOLD:AAM7462	KR407346	Animalia;Arthropoda;Insecta;Hymenoptera;Diapriidae	Diapriidae	2013-08-12/19	Forillon National Park|trail off of park compound (i.e. operation centre), 1501 boul. Forillon	48.85	-64.37
CNFNH1383-14	BIOUG10804-H09	BOLD:AAG1389	KR417507	Animalia;Arthropoda;Insecta;Hymenoptera;Braconidae;Cheloninae;Ascogaster	Ascogaster	2013-08-12/19	Forillon National Park|trail off of park compound (i.e. operation centre), 1501 boul. Forillon	48.85	-64.37
CNFNH1385-14	BIOUG10804-H11	BOLD:ACL8518	KR369241	Animalia;Arthropoda;Insecta;Hymenoptera;Platygastridae;Platygastrinae;Leptacis	Leptacis	2013-08-12/19	Forillon National Park|trail off of park compound (i.e. operation centre), 1501 boul. Forillon	48.85	-64.37
CNFNH1386-14	BIOUG10805-A01	BOLD:ACL8688	KR365755	Animalia;Arthropoda;Insecta;Hymenoptera;Platygastridae	Platygastridae	2013-08-12/19	Forillon National Park|trail off of park compound (i.e. operation centre), 1501 boul. Forillon	48.85	-64.37
CNFNH1387-14	BIOUG10805-A02	BOLD:ACC4465	KR369980	Animalia;Arthropoda;Insecta;Hymenoptera;Platygastridae	Platygastridae	2013-08-12/19	Forillon National Park|trail off of park compound (i.e. operation centre), 1501 boul. Forillon	48.85	-64.37
CNFNH1389-14	BIOUG10805-A04	BOLD:ACD0382	KR402560	Animalia;Arthropoda;Insecta;Hymenoptera;Diapriidae	Diapriidae	2013-08-12/19	Forillon National Park|trail off of park compound (i.e. operation centre), 1501 boul. Forillon	48.85	-64.37
CNFNH139-14	BIOUG10669-C02	BOLD:AAB4409	KR448827	Animalia;Arthropoda;Insecta;Lepidoptera;Tortricidae;Tortricinae;Aethes	Aethes biscana	2013-08-12/19	Forillon National Park|trail off of park compound (i.e. operation centre), 1501 boul. Forillon	48.85	-64.37
CNFNH1390-14	BIOUG10805-A05	BOLD:AAM7405	KR419198	Animalia;Arthropoda;Insecta;Hymenoptera;Figitidae;Eucoilinae	Eucoilinae	2013-08-12/19	Forillon National Park|trail off of park compound (i.e. operation centre), 1501 boul. Forillon	48.85	-64.37
CNFNH1392-14	BIOUG10805-A07	BOLD:ACJ9889	KR421755	Animalia;Arthropoda;Insecta;Hymenoptera;Diapriidae	Diapriidae	2013-08-12/19	Forillon National Park|trail off of park compound (i.e. operation centre), 1501 boul. Forillon	48.85	-64.37
CNFNH1393-14	BIOUG10805-A08	BOLD:AAG1389	KR410895	Animalia;Arthropoda;Insecta;Hymenoptera;Braconidae;Cheloninae;Ascogaster	Ascogaster	2013-08-12/19	Forillon National Park|trail off of park compound (i.e. operation centre), 1501 boul. Forillon	48.85	-64.37
CNFNH1394-14	BIOUG10805-A09	BOLD:AAU9021	KR404675	Animalia;Arthropoda;Insecta;Hymenoptera;Diapriidae	Diapriidae	2013-08-12/19	Forillon National Park|trail off of park compound (i.e. operation centre), 1501 boul. Forillon	48.85	-64.37
CNFNH1395-14	BIOUG10805-A10	BOLD:ABA5903	KR366091	Animalia;Arthropoda;Insecta;Hymenoptera;Trichogrammatidae;Trichogramma	Trichogramma	2013-08-12/19	Forillon National Park|trail off of park compound (i.e. operation centre), 1501 boul. Forillon	48.85	-64.37
CNFNH1396-14	BIOUG10805-A11	BOLD:AAZ0173	KR405267	Animalia;Arthropoda;Insecta;Hymenoptera;Mymaridae;Anaphes	Anaphes	2013-08-12/19	Forillon National Park|trail off of park compound (i.e. operation centre), 1501 boul. Forillon	48.85	-64.37
CNFNH1397-14	BIOUG10805-A12	BOLD:ACL6034	KR410099	Animalia;Arthropoda;Insecta;Hymenoptera;Figitidae;Eucoilinae	Eucoilinae	2013-08-12/19	Forillon National Park|trail off of park compound (i.e. operation centre), 1501 boul. Forillon	48.85	-64.37
CNFNH1398-14	BIOUG10805-B01		MG511675	Animalia;Arthropoda;Insecta;Hymenoptera;Platygastridae	Platygastridae	2013-08-12/19	Forillon National Park|trail off of park compound (i.e. operation centre), 1501 boul. Forillon	48.85	-64.37
CNFNH1399-14	BIOUG10805-B02	BOLD:ACL7995	KR373740	Animalia;Arthropoda;Insecta;Hymenoptera;Platygastridae	Platygastridae	2013-08-12/19	Forillon National Park|trail off of park compound (i.e. operation centre), 1501 boul. Forillon	48.85	-64.37
CNFNH140-14	BIOUG10669-C03	BOLD:AAB4409	KR446260	Animalia;Arthropoda;Insecta;Lepidoptera;Tortricidae;Tortricinae;Aethes	Aethes biscana	2013-08-12/19	Forillon National Park|trail off of park compound (i.e. operation centre), 1501 boul. Forillon	48.85	-64.37
CNFNH1400-14	BIOUG10805-B03	BOLD:AAG1389	KR414718	Animalia;Arthropoda;Insecta;Hymenoptera;Braconidae;Cheloninae;Ascogaster	Ascogaster	2013-08-12/19	Forillon National Park|trail off of park compound (i.e. operation centre), 1501 boul. Forillon	48.85	-64.37
CNFNH1401-14	BIOUG10805-B04	BOLD:AAM7405	KR414023	Animalia;Arthropoda;Insecta;Hymenoptera;Figitidae;Eucoilinae	Eucoilinae	2013-08-12/19	Forillon National Park|trail off of park compound (i.e. operation centre), 1501 boul. Forillon	48.85	-64.37
CNFNH1402-14	BIOUG10805-B05	BOLD:ACG6120	KR371860	Animalia;Arthropoda;Insecta;Hymenoptera;Platygastridae;Platygastrinae	Platygastrinae	2013-08-12/19	Forillon National Park|trail off of park compound (i.e. operation centre), 1501 boul. Forillon	48.85	-64.37
CNFNH1403-14	BIOUG10805-B06	BOLD:ACC7460	KR413863	Animalia;Arthropoda;Insecta;Hymenoptera;Ceraphronidae	Megaspilidae	2013-08-12/19	Forillon National Park|trail off of park compound (i.e. operation centre), 1501 boul. Forillon	48.85	-64.37
CNFNH1404-14	BIOUG10805-B07	BOLD:ACG6120	KR367108	Animalia;Arthropoda;Insecta;Hymenoptera;Platygastridae;Platygastrinae	Platygastrinae	2013-08-12/19	Forillon National Park|trail off of park compound (i.e. operation centre), 1501 boul. Forillon	48.85	-64.37
CNFNH1405-14	BIOUG10805-B08	BOLD:AAZ1968	KR415943	Animalia;Arthropoda;Insecta;Hymenoptera;Mymaridae;Anagrus	Anagrus	2013-08-12/19	Forillon National Park|trail off of park compound (i.e. operation centre), 1501 boul. Forillon	48.85	-64.37
CNFNH1406-14	BIOUG10805-B09	BOLD:AAA3898	KR411095	Animalia;Arthropoda;Insecta;Hymenoptera;Formicidae;Dolichoderinae;Tapinoma	Tapinoma sessile	2013-08-12/19	Forillon National Park|trail off of park compound (i.e. operation centre), 1501 boul. Forillon	48.85	-64.37
CNFNH1407-14	BIOUG10805-B10	BOLD:AAG1389	KR406452	Animalia;Arthropoda;Insecta;Hymenoptera;Braconidae;Cheloninae;Ascogaster	Ascogaster	2013-08-12/19	Forillon National Park|trail off of park compound (i.e. operation centre), 1501 boul. Forillon	48.85	-64.37
CNFNH1409-14	BIOUG10805-B12	BOLD:ACL8404	KR375407	Animalia;Arthropoda;Insecta;Hymenoptera;Platygastridae;Scelioninae;Telenomus	Telenomus	2013-08-12/19	Forillon National Park|trail off of park compound (i.e. operation centre), 1501 boul. Forillon	48.85	-64.37
CNFNH141-14	BIOUG10669-C04	BOLD:AAC5621	KR450511	Animalia;Arthropoda;Insecta;Lepidoptera;Sesiidae;Tinthiinae;Pennisetia	Pennisetia marginata	2013-08-12/19	Forillon National Park|trail off of park compound (i.e. operation centre), 1501 boul. Forillon	48.85	-64.37
CNFNH1410-14	BIOUG10805-C01	BOLD:AAG1389	KR409033	Animalia;Arthropoda;Insecta;Hymenoptera;Braconidae;Cheloninae;Ascogaster	Ascogaster	2013-08-12/19	Forillon National Park|trail off of park compound (i.e. operation centre), 1501 boul. Forillon	48.85	-64.37
CNFNH1411-14	BIOUG10805-C02	BOLD:ACL8688	KR367545	Animalia;Arthropoda;Insecta;Hymenoptera;Platygastridae	Platygastridae	2013-08-12/19	Forillon National Park|trail off of park compound (i.e. operation centre), 1501 boul. Forillon	48.85	-64.37
CNFNH1412-14	BIOUG10805-C03	BOLD:ACL8687	KR419459	Animalia;Arthropoda;Insecta;Hymenoptera;Mymaridae;Polynema	Mymaridae	2013-08-12/19	Forillon National Park|trail off of park compound (i.e. operation centre), 1501 boul. Forillon	48.85	-64.37
CNFNH1415-14	BIOUG10805-C06	BOLD:ABA6050	KR372919	Animalia;Arthropoda;Insecta;Hymenoptera;Platygastridae	Platygastridae	2013-08-12/19	Forillon National Park|trail off of park compound (i.e. operation centre), 1501 boul. Forillon	48.85	-64.37
CNFNH1416-14	BIOUG10805-C07	BOLD:AAG1389	KR409681	Animalia;Arthropoda;Insecta;Hymenoptera;Braconidae;Cheloninae;Ascogaster	Ascogaster	2013-08-12/19	Forillon National Park|trail off of park compound (i.e. operation centre), 1501 boul. Forillon	48.85	-64.37
CNFNH1419-14	BIOUG10805-C10	BOLD:ACL8686	KR409481	Animalia;Arthropoda;Insecta;Hymenoptera;Diapriidae	Diapriidae	2013-08-12/19	Forillon National Park|trail off of park compound (i.e. operation centre), 1501 boul. Forillon	48.85	-64.37
CNFNH142-14	BIOUG10669-C05	BOLD:AAC5621	KR454256	Animalia;Arthropoda;Insecta;Lepidoptera;Sesiidae;Tinthiinae;Pennisetia	Pennisetia marginata	2013-08-12/19	Forillon National Park|trail off of park compound (i.e. operation centre), 1501 boul. Forillon	48.85	-64.37
CNFNH1420-14	BIOUG10805-C11	BOLD:ACC4465	KR372992	Animalia;Arthropoda;Insecta;Hymenoptera;Platygastridae	Platygastridae	2013-08-12/19	Forillon National Park|trail off of park compound (i.e. operation centre), 1501 boul. Forillon	48.85	-64.37
CNFNH1421-14	BIOUG10805-C12	BOLD:ABA5903	KR368199	Animalia;Arthropoda;Insecta;Hymenoptera;Trichogrammatidae;Trichogramma	Trichogramma	2013-08-12/19	Forillon National Park|trail off of park compound (i.e. operation centre), 1501 boul. Forillon	48.85	-64.37
CNFNH1423-14	BIOUG10805-D02		MG483468	Animalia;Arthropoda;Insecta;Hymenoptera;Mymaridae;Anagrus	Anagrus	2013-08-12/19	Forillon National Park|trail off of park compound (i.e. operation centre), 1501 boul. Forillon	48.85	-64.37
CNFNH1424-14	BIOUG10805-D03	BOLD:AAU9340	KR366647	Animalia;Arthropoda;Insecta;Hymenoptera;Platygastridae;Scelioninae;Telenomus	Telenomus	2013-08-12/19	Forillon National Park|trail off of park compound (i.e. operation centre), 1501 boul. Forillon	48.85	-64.37
CNFNH1425-14	BIOUG10805-D04	BOLD:AAG1389	KR416963	Animalia;Arthropoda;Insecta;Hymenoptera;Braconidae;Cheloninae;Ascogaster	Ascogaster	2013-08-12/19	Forillon National Park|trail off of park compound (i.e. operation centre), 1501 boul. Forillon	48.85	-64.37
CNFNH1426-14	BIOUG10805-D05	BOLD:ABZ8565	KR421315	Animalia;Arthropoda;Insecta;Hymenoptera;Figitidae;Eucoilinae	Eucoilinae	2013-08-12/19	Forillon National Park|trail off of park compound (i.e. operation centre), 1501 boul. Forillon	48.85	-64.37
CNFNH1427-14	BIOUG10805-D06	BOLD:AAZ1968	KR414626	Animalia;Arthropoda;Insecta;Hymenoptera;Mymaridae;Anagrus	Anagrus	2013-08-12/19	Forillon National Park|trail off of park compound (i.e. operation centre), 1501 boul. Forillon	48.85	-64.37
CNFNH1429-14	BIOUG10805-D08	BOLD:ACL6182	KR406007	Animalia;Arthropoda;Insecta;Hymenoptera;Ceraphronidae	Megaspilidae	2013-08-12/19	Forillon National Park|trail off of park compound (i.e. operation centre), 1501 boul. Forillon	48.85	-64.37
CNFNH143-14	BIOUG10669-C06	BOLD:AAC5621	KR447757	Animalia;Arthropoda;Insecta;Lepidoptera;Sesiidae;Tinthiinae;Pennisetia	Pennisetia marginata	2013-08-12/19	Forillon National Park|trail off of park compound (i.e. operation centre), 1501 boul. Forillon	48.85	-64.37
CNFNH1430-14	BIOUG10805-D09	BOLD:ACB8863	KR375276	Animalia;Arthropoda;Insecta;Hymenoptera;Platygastridae;Scelioninae;Telenomus	Telenomus	2013-08-12/19	Forillon National Park|trail off of park compound (i.e. operation centre), 1501 boul. Forillon	48.85	-64.37
CNFNH1431-14	BIOUG10805-D10	BOLD:ACL8683	KR368410	Animalia;Arthropoda;Insecta;Hymenoptera;Platygastridae;Scelioninae;Telenomus	Telenomus	2013-08-12/19	Forillon National Park|trail off of park compound (i.e. operation centre), 1501 boul. Forillon	48.85	-64.37
CNFNH1432-14	BIOUG10805-D11	BOLD:AAM7405	KR402027	Animalia;Arthropoda;Insecta;Hymenoptera;Figitidae;Eucoilinae	Eucoilinae	2013-08-12/19	Forillon National Park|trail off of park compound (i.e. operation centre), 1501 boul. Forillon	48.85	-64.37
CNFNH1433-14	BIOUG10805-D12	BOLD:ABZ2858	KR374922	Animalia;Arthropoda;Insecta;Hymenoptera;Platygastridae;Scelioninae;Telenomus	Telenomus	2013-08-12/19	Forillon National Park|trail off of park compound (i.e. operation centre), 1501 boul. Forillon	48.85	-64.37
CNFNH1435-14	BIOUG10805-E02	BOLD:AAN7571	KR370762	Animalia;Arthropoda;Insecta;Hymenoptera;Platygastridae	Platygastridae	2013-08-12/19	Forillon National Park|trail off of park compound (i.e. operation centre), 1501 boul. Forillon	48.85	-64.37
CNFNH1436-14	BIOUG10805-E03	BOLD:ACE9773	KR413800	Animalia;Arthropoda;Insecta;Hymenoptera;Mymaridae;Anaphes	Anaphes listronoti	2013-08-12/19	Forillon National Park|trail off of park compound (i.e. operation centre), 1501 boul. Forillon	48.85	-64.37
CNFNH1437-14	BIOUG10805-E04	BOLD:ACL8682	KR372725	Animalia;Arthropoda;Insecta;Hymenoptera;Platygastridae;Platygastrinae	Platygastrinae	2013-08-12/19	Forillon National Park|trail off of park compound (i.e. operation centre), 1501 boul. Forillon	48.85	-64.37
CNFNH1438-14	BIOUG10805-E05		MG510908	Animalia;Arthropoda;Insecta;Hymenoptera;Trichogrammatidae;Trichogramma	Trichogramma	2013-08-12/19	Forillon National Park|trail off of park compound (i.e. operation centre), 1501 boul. Forillon	48.85	-64.37
CNFNH1439-14	BIOUG10805-E06	BOLD:ACL8712	KR366788	Animalia;Arthropoda;Insecta;Hymenoptera;Platygastridae	Platygastridae	2013-08-12/19	Forillon National Park|trail off of park compound (i.e. operation centre), 1501 boul. Forillon	48.85	-64.37
CNFNH144-14	BIOUG10669-C07	BOLD:AAB4409	KR451378	Animalia;Arthropoda;Insecta;Lepidoptera;Tortricidae;Tortricinae;Aethes	Aethes biscana	2013-08-12/19	Forillon National Park|trail off of park compound (i.e. operation centre), 1501 boul. Forillon	48.85	-64.37
CNFNH1441-14	BIOUG10805-E08	BOLD:ACL8771	KR365987	Animalia;Arthropoda;Insecta;Hymenoptera;Platygastridae;Platygastrinae	Platygastrinae	2013-08-12/19	Forillon National Park|trail off of park compound (i.e. operation centre), 1501 boul. Forillon	48.85	-64.37
CNFNH1442-14	BIOUG10805-E09	BOLD:ACC8246	KR404435	Animalia;Arthropoda;Insecta;Hymenoptera;Ichneumonidae;Orthocentrinae;Plectiscus	Plectiscus callidulus	2013-08-12/19	Forillon National Park|trail off of park compound (i.e. operation centre), 1501 boul. Forillon	48.85	-64.37
CNFNH1443-14	BIOUG10805-E10	BOLD:AAM7478	KR404973	Animalia;Arthropoda;Insecta;Hymenoptera;Figitidae;Eucoilinae	Eucoilinae	2013-08-12/19	Forillon National Park|trail off of park compound (i.e. operation centre), 1501 boul. Forillon	48.85	-64.37
CNFNH1444-14	BIOUG10805-E11	BOLD:ACL8688	KR367404	Animalia;Arthropoda;Insecta;Hymenoptera;Platygastridae	Platygastridae	2013-08-12/19	Forillon National Park|trail off of park compound (i.e. operation centre), 1501 boul. Forillon	48.85	-64.37
CNFNH1446-14	BIOUG10805-F01	BOLD:AAU9535	KR419906	Animalia;Arthropoda;Insecta;Hymenoptera;Braconidae;Alysiinae	Alysiinae	2013-08-12/19	Forillon National Park|trail off of park compound (i.e. operation centre), 1501 boul. Forillon	48.85	-64.37
CNFNH1447-14	BIOUG10805-F02		KR419524	Animalia;Arthropoda;Insecta;Hymenoptera;Diapriidae	Diapriidae	2013-08-12/19	Forillon National Park|trail off of park compound (i.e. operation centre), 1501 boul. Forillon	48.85	-64.37
CNFNH1448-14	BIOUG10805-F03	BOLD:AAG1389	KR409377	Animalia;Arthropoda;Insecta;Hymenoptera;Braconidae;Cheloninae;Ascogaster	Ascogaster	2013-08-12/19	Forillon National Park|trail off of park compound (i.e. operation centre), 1501 boul. Forillon	48.85	-64.37
CNFNH145-14	BIOUG10669-C08	BOLD:AAB0269	KR448202	Animalia;Arthropoda;Insecta;Lepidoptera;Tortricidae;Tortricinae;Acleris	Acleris albicomana	2013-08-12/19	Forillon National Park|trail off of park compound (i.e. operation centre), 1501 boul. Forillon	48.85	-64.37
CNFNH1450-14	BIOUG10805-F05	BOLD:AAG1358	KR401684	Animalia;Arthropoda;Insecta;Hymenoptera;Braconidae;Macrocentrinae;Macrocentrus	Macrocentrus	2013-08-12/19	Forillon National Park|trail off of park compound (i.e. operation centre), 1501 boul. Forillon	48.85	-64.37
CNFNH1451-14	BIOUG10805-F06	BOLD:AAY9190	KR370870	Animalia;Arthropoda;Insecta;Hymenoptera;Platygastridae	Platygastridae	2013-08-12/19	Forillon National Park|trail off of park compound (i.e. operation centre), 1501 boul. Forillon	48.85	-64.37
CNFNH1453-14	BIOUG10805-F08	BOLD:AAM7412	KR411251	Animalia;Arthropoda;Insecta;Hymenoptera;Ichneumonidae;Mesochorinae;Mesochorus	Mesochorus	2013-08-12/19	Forillon National Park|trail off of park compound (i.e. operation centre), 1501 boul. Forillon	48.85	-64.37
CNFNH1454-14	BIOUG10805-F09	BOLD:ACC8246	KR419518	Animalia;Arthropoda;Insecta;Hymenoptera;Ichneumonidae;Orthocentrinae;Plectiscus	Plectiscus callidulus	2013-08-12/19	Forillon National Park|trail off of park compound (i.e. operation centre), 1501 boul. Forillon	48.85	-64.37
CNFNH1456-14	BIOUG10805-F11	BOLD:ACL8651	KR368858	Animalia;Arthropoda;Insecta;Hymenoptera;Platygastridae	Platygastridae	2013-08-12/19	Forillon National Park|trail off of park compound (i.e. operation centre), 1501 boul. Forillon	48.85	-64.37
CNFNH1457-14	BIOUG10805-F12	BOLD:ACL8688	KR365532	Animalia;Arthropoda;Insecta;Hymenoptera;Platygastridae	Platygastridae	2013-08-12/19	Forillon National Park|trail off of park compound (i.e. operation centre), 1501 boul. Forillon	48.85	-64.37
CNFNH1459-14	BIOUG10805-G02	BOLD:AAG1389	KR412125	Animalia;Arthropoda;Insecta;Hymenoptera;Braconidae;Cheloninae;Ascogaster	Ascogaster	2013-08-12/19	Forillon National Park|trail off of park compound (i.e. operation centre), 1501 boul. Forillon	48.85	-64.37
CNFNH146-14	BIOUG10669-C09	BOLD:AAB0269	KR455770	Animalia;Arthropoda;Insecta;Lepidoptera;Tortricidae;Tortricinae;Acleris	Acleris albicomana	2013-08-12/19	Forillon National Park|trail off of park compound (i.e. operation centre), 1501 boul. Forillon	48.85	-64.37
CNFNH1460-14	BIOUG10805-G03	BOLD:ACL8601	KR407093	Animalia;Arthropoda;Insecta;Hymenoptera;Ichneumonidae;Ichneumoninae	Ichneumoninae	2013-08-12/19	Forillon National Park|trail off of park compound (i.e. operation centre), 1501 boul. Forillon	48.85	-64.37
CNFNH1461-14	BIOUG10805-G04	BOLD:ACL8651	KR367874	Animalia;Arthropoda;Insecta;Hymenoptera;Platygastridae	Platygastridae	2013-08-12/19	Forillon National Park|trail off of park compound (i.e. operation centre), 1501 boul. Forillon	48.85	-64.37
CNFNH1462-14	BIOUG10805-G05	BOLD:ACL8712	KR374146	Animalia;Arthropoda;Insecta;Hymenoptera;Platygastridae	Platygastridae	2013-08-12/19	Forillon National Park|trail off of park compound (i.e. operation centre), 1501 boul. Forillon	48.85	-64.37
CNFNH1463-14	BIOUG10805-G06	BOLD:ACL8404	KR372146	Animalia;Arthropoda;Insecta;Hymenoptera;Platygastridae;Scelioninae;Telenomus	Telenomus	2013-08-12/19	Forillon National Park|trail off of park compound (i.e. operation centre), 1501 boul. Forillon	48.85	-64.37
CNFNH1464-14	BIOUG10805-G07	BOLD:ACL6350	KR373337	Animalia;Arthropoda;Insecta;Hymenoptera;Platygastridae	Platygastridae	2013-08-12/19	Forillon National Park|trail off of park compound (i.e. operation centre), 1501 boul. Forillon	48.85	-64.37
CNFNH1466-14	BIOUG10805-G09		KR373454	Animalia;Arthropoda;Insecta;Hymenoptera;Eulophidae;Eulophinae;Pnigalio	Pnigalio	2013-08-12/19	Forillon National Park|trail off of park compound (i.e. operation centre), 1501 boul. Forillon	48.85	-64.37
CNFNH1467-14	BIOUG10805-G10		MG486594	Animalia;Arthropoda;Insecta;Hymenoptera;Mymaridae	Mymaridae	2013-08-12/19	Forillon National Park|trail off of park compound (i.e. operation centre), 1501 boul. Forillon	48.85	-64.37
CNFNH1468-14	BIOUG10805-G11	BOLD:AAG9169	KR409987	Animalia;Arthropoda;Insecta;Hymenoptera;Ichneumonidae;Cryptinae	Cryptinae	2013-08-12/19	Forillon National Park|trail off of park compound (i.e. operation centre), 1501 boul. Forillon	48.85	-64.37
CNFNH1469-14	BIOUG10805-G12	BOLD:AAG9169	KR402949	Animalia;Arthropoda;Insecta;Hymenoptera;Ichneumonidae;Cryptinae	Cryptinae	2013-08-12/19	Forillon National Park|trail off of park compound (i.e. operation centre), 1501 boul. Forillon	48.85	-64.37
CNFNH147-14	BIOUG10669-C10	BOLD:AAB4409	KR452874	Animalia;Arthropoda;Insecta;Lepidoptera;Tortricidae;Tortricinae;Aethes	Aethes biscana	2013-08-12/19	Forillon National Park|trail off of park compound (i.e. operation centre), 1501 boul. Forillon	48.85	-64.37
CNFNH1470-14	BIOUG10805-H01	BOLD:ACC7161	KR415870	Animalia;Arthropoda;Insecta;Hymenoptera;Figitidae;Eucoilinae	Eucoilinae	2013-08-12/19	Forillon National Park|trail off of park compound (i.e. operation centre), 1501 boul. Forillon	48.85	-64.37
CNFNH1471-14	BIOUG10805-H02	BOLD:AAU9204	KR406504	Animalia;Arthropoda;Insecta;Hymenoptera;Ichneumonidae;Cryptinae	Cryptinae	2013-08-12/19	Forillon National Park|trail off of park compound (i.e. operation centre), 1501 boul. Forillon	48.85	-64.37
CNFNH1472-14	BIOUG10805-H03	BOLD:ABW3139	KR420935	Animalia;Arthropoda;Insecta;Hymenoptera;Diapriidae	Diapriidae	2013-08-12/19	Forillon National Park|trail off of park compound (i.e. operation centre), 1501 boul. Forillon	48.85	-64.37
CNFNH1473-14	BIOUG10805-H04	BOLD:ACL6034	KR407892	Animalia;Arthropoda;Insecta;Hymenoptera;Figitidae;Eucoilinae	Eucoilinae	2013-08-12/19	Forillon National Park|trail off of park compound (i.e. operation centre), 1501 boul. Forillon	48.85	-64.37
CNFNH1474-14	BIOUG10805-H05	BOLD:AAC8821	KR419893	Animalia;Arthropoda;Insecta;Hymenoptera;Ichneumonidae;Cryptinae	Cryptinae	2013-08-12/19	Forillon National Park|trail off of park compound (i.e. operation centre), 1501 boul. Forillon	48.85	-64.37
CNFNH1475-14	BIOUG10805-H06	BOLD:ABZ7151	KR415160	Animalia;Arthropoda;Insecta;Hymenoptera;Ichneumonidae;Ichneumoninae	Ichneumoninae	2013-08-12/19	Forillon National Park|trail off of park compound (i.e. operation centre), 1501 boul. Forillon	48.85	-64.37
CNFNH1476-14	BIOUG10805-H07	BOLD:ACX7159	KR419125	Animalia;Arthropoda;Insecta;Hymenoptera;Ichneumonidae;Cryptinae	Cryptinae	2013-08-12/19	Forillon National Park|trail off of park compound (i.e. operation centre), 1501 boul. Forillon	48.85	-64.37
CNFNH1477-14	BIOUG10805-H08	BOLD:ABZ7151	KR409045	Animalia;Arthropoda;Insecta;Hymenoptera;Ichneumonidae;Ichneumoninae	Ichneumoninae	2013-08-12/19	Forillon National Park|trail off of park compound (i.e. operation centre), 1501 boul. Forillon	48.85	-64.37
CNFNH1478-14	BIOUG10805-H09	BOLD:AAB1188	KR417006	Animalia;Arthropoda;Insecta;Hymenoptera;Ichneumonidae;Orthocentrinae;Orthocentrus	Orthocentrus	2013-08-12/19	Forillon National Park|trail off of park compound (i.e. operation centre), 1501 boul. Forillon	48.85	-64.37
CNFNH1479-14	BIOUG10805-H10		KR416391	Animalia;Arthropoda;Insecta;Hymenoptera;Eulophidae;Tetrastichinae	Tetrastichinae	2013-08-12/19	Forillon National Park|trail off of park compound (i.e. operation centre), 1501 boul. Forillon	48.85	-64.37
CNFNH148-14	BIOUG10669-C11	BOLD:AAA6332	KR453315	Animalia;Arthropoda;Insecta;Lepidoptera;Geometridae;Larentiinae;Antepirrhoe	Antepirrhoe semiatrata	2013-08-12/19	Forillon National Park|trail off of park compound (i.e. operation centre), 1501 boul. Forillon	48.85	-64.37
CNFNH1480-14	BIOUG10805-H11	BOLD:ACC8829	KR401796	Animalia;Arthropoda;Insecta;Hymenoptera;Megaspilidae	Megaspilidae	2013-08-12/19	Forillon National Park|trail off of park compound (i.e. operation centre), 1501 boul. Forillon	48.85	-64.37
CNFNH1481-14	BIOUG10806-A01	BOLD:AAG1389	KR413393	Animalia;Arthropoda;Insecta;Hymenoptera;Braconidae;Cheloninae;Ascogaster	Ascogaster	2013-08-12/19	Forillon National Park|trail off of park compound (i.e. operation centre), 1501 boul. Forillon	48.85	-64.37
CNFNH1482-14	BIOUG10806-A02	BOLD:AAG0384	KR417356	Animalia;Arthropoda;Insecta;Hymenoptera;Ichneumonidae;Pimplinae	Pimplinae	2013-08-12/19	Forillon National Park|trail off of park compound (i.e. operation centre), 1501 boul. Forillon	48.85	-64.37
CNFNH1483-14	BIOUG10806-A03	BOLD:ACD3716	KR366978	Animalia;Arthropoda;Insecta;Hymenoptera;Eulophidae	Eulophidae	2013-08-12/19	Forillon National Park|trail off of park compound (i.e. operation centre), 1501 boul. Forillon	48.85	-64.37
CNFNH1484-14	BIOUG10806-A04	BOLD:AAN7571	KR372328	Animalia;Arthropoda;Insecta;Hymenoptera;Platygastridae	Platygastridae	2013-08-12/19	Forillon National Park|trail off of park compound (i.e. operation centre), 1501 boul. Forillon	48.85	-64.37
CNFNH1485-14	BIOUG10806-A05	BOLD:ACI7726	KR372966	Animalia;Arthropoda;Insecta;Hymenoptera;Platygastridae;Platygastrinae;Synopeas	Synopeas	2013-08-12/19	Forillon National Park|trail off of park compound (i.e. operation centre), 1501 boul. Forillon	48.85	-64.37
CNFNH1487-14	BIOUG10806-A07	BOLD:ACA6982	KR406906	Animalia;Arthropoda;Insecta;Hymenoptera;Braconidae;Alysiinae	Alysiinae	2013-08-12/19	Forillon National Park|trail off of park compound (i.e. operation centre), 1501 boul. Forillon	48.85	-64.37
CNFNH1488-14	BIOUG10806-A08	BOLD:ACC7236	KR371027	Animalia;Arthropoda;Insecta;Hymenoptera;Platygastridae;Scelioninae	Scelioninae	2013-08-12/19	Forillon National Park|trail off of park compound (i.e. operation centre), 1501 boul. Forillon	48.85	-64.37
CNFNH1489-14	BIOUG10806-A09	BOLD:ABA5903	KR365944	Animalia;Arthropoda;Insecta;Hymenoptera;Trichogrammatidae;Trichogramma	Trichogramma	2013-08-12/19	Forillon National Park|trail off of park compound (i.e. operation centre), 1501 boul. Forillon	48.85	-64.37
CNFNH149-14	BIOUG10669-C12	BOLD:AAA7907	KR452191	Animalia;Arthropoda;Insecta;Lepidoptera;Tortricidae;Olethreutinae;Zeiraphera	Zeiraphera	2013-08-12/19	Forillon National Park|trail off of park compound (i.e. operation centre), 1501 boul. Forillon	48.85	-64.37
CNFNH1490-14	BIOUG10806-A10	BOLD:ABA5903	KR368543	Animalia;Arthropoda;Insecta;Hymenoptera;Trichogrammatidae;Trichogramma	Trichogramma	2013-08-12/19	Forillon National Park|trail off of park compound (i.e. operation centre), 1501 boul. Forillon	48.85	-64.37
CNFNH1492-14	BIOUG10806-A12	BOLD:AAG9169	KR409232	Animalia;Arthropoda;Insecta;Hymenoptera;Ichneumonidae;Cryptinae	Cryptinae	2013-08-12/19	Forillon National Park|trail off of park compound (i.e. operation centre), 1501 boul. Forillon	48.85	-64.37
CNFNH1494-14	BIOUG10806-B02	BOLD:AAM7405	KR403323	Animalia;Arthropoda;Insecta;Hymenoptera;Figitidae;Eucoilinae	Eucoilinae	2013-08-12/19	Forillon National Park|trail off of park compound (i.e. operation centre), 1501 boul. Forillon	48.85	-64.37
CNFNH1495-14	BIOUG10806-B03	BOLD:AAG7891	KR374155	Animalia;Arthropoda;Insecta;Hymenoptera;Platygastridae;Scelioninae;Telenomus	Telenomus	2013-08-12/19	Forillon National Park|trail off of park compound (i.e. operation centre), 1501 boul. Forillon	48.85	-64.37
CNFNH1496-14	BIOUG10806-B04	BOLD:ACL8712	KR365565	Animalia;Arthropoda;Insecta;Hymenoptera;Platygastridae	Platygastridae	2013-08-12/19	Forillon National Park|trail off of park compound (i.e. operation centre), 1501 boul. Forillon	48.85	-64.37
CNFNH1497-14	BIOUG10806-B05	BOLD:ADL8863	KR371493	Animalia;Arthropoda;Insecta;Hymenoptera;Platygastridae;Scelioninae	Scelioninae	2013-08-12/19	Forillon National Park|trail off of park compound (i.e. operation centre), 1501 boul. Forillon	48.85	-64.37
CNFNH1499-14	BIOUG10806-B07	BOLD:AAD4528	KR405771	Animalia;Arthropoda;Insecta;Hymenoptera;Ichneumonidae;Cryptinae;Atractodes	Atractodes	2013-08-12/19	Forillon National Park|trail off of park compound (i.e. operation centre), 1501 boul. Forillon	48.85	-64.37
CNFNH150-14	BIOUG10669-D01	BOLD:AAB7869	KR451887	Animalia;Arthropoda;Insecta;Lepidoptera;Tortricidae;Tortricinae;Phtheochroa	Phtheochroa	2013-08-12/19	Forillon National Park|trail off of park compound (i.e. operation centre), 1501 boul. Forillon	48.85	-64.37
CNFNH1501-14	BIOUG10806-B09		MG514741	Animalia;Arthropoda;Insecta;Hymenoptera;Proctotrupidae	Proctotrupidae	2013-08-12/19	Forillon National Park|trail off of park compound (i.e. operation centre), 1501 boul. Forillon	48.85	-64.37
CNFNH1502-14	BIOUG10806-B10	BOLD:AAG1389	KR408348	Animalia;Arthropoda;Insecta;Hymenoptera;Braconidae;Cheloninae;Ascogaster	Ascogaster	2013-08-12/19	Forillon National Park|trail off of park compound (i.e. operation centre), 1501 boul. Forillon	48.85	-64.37
CNFNH1505-14	BIOUG10806-C01	BOLD:AAW0431	KR420362	Animalia;Arthropoda;Insecta;Hymenoptera;Ichneumonidae;Cryptinae	Cryptinae	2013-08-12/19	Forillon National Park|trail off of park compound (i.e. operation centre), 1501 boul. Forillon	48.85	-64.37
CNFNH1506-14	BIOUG10806-C02	BOLD:ACA7355	KR417517	Animalia;Arthropoda;Insecta;Hymenoptera;Diapriidae	Diapriidae	2013-08-12/19	Forillon National Park|trail off of park compound (i.e. operation centre), 1501 boul. Forillon	48.85	-64.37
CNFNH1507-14	BIOUG10806-C03	BOLD:AAZ5718	KR372139	Animalia;Arthropoda;Insecta;Hymenoptera;Platygastridae	Platygastridae	2013-08-12/19	Forillon National Park|trail off of park compound (i.e. operation centre), 1501 boul. Forillon	48.85	-64.37
CNFNH1508-14	BIOUG10806-C04	BOLD:ABW3187	MG487060	Animalia;Arthropoda;Insecta;Hymenoptera;Mymaridae	Mymaridae	2013-08-12/19	Forillon National Park|trail off of park compound (i.e. operation centre), 1501 boul. Forillon	48.85	-64.37
CNFNH151-14	BIOUG10669-D02	BOLD:AAB0269	KR452961	Animalia;Arthropoda;Insecta;Lepidoptera;Tortricidae;Tortricinae;Acleris	Acleris albicomana	2013-08-12/19	Forillon National Park|trail off of park compound (i.e. operation centre), 1501 boul. Forillon	48.85	-64.37
CNFNH1512-14	BIOUG10806-C08	BOLD:AAG1389	KR417021	Animalia;Arthropoda;Insecta;Hymenoptera;Braconidae;Cheloninae;Ascogaster	Ascogaster	2013-08-12/19	Forillon National Park|trail off of park compound (i.e. operation centre), 1501 boul. Forillon	48.85	-64.37
CNFNH1513-14	BIOUG10806-C09	BOLD:AAG1389	KR406625	Animalia;Arthropoda;Insecta;Hymenoptera;Braconidae;Cheloninae;Ascogaster	Ascogaster	2013-08-12/19	Forillon National Park|trail off of park compound (i.e. operation centre), 1501 boul. Forillon	48.85	-64.37
CNFNH1514-14	BIOUG10806-C10	BOLD:AAU9000	KR417541	Animalia;Arthropoda;Insecta;Hymenoptera;Diapriidae	Diapriidae	2013-08-12/19	Forillon National Park|trail off of park compound (i.e. operation centre), 1501 boul. Forillon	48.85	-64.37
CNFNH1515-14	BIOUG10806-C11	BOLD:ACC9179	KR369100	Animalia;Arthropoda;Insecta;Hymenoptera;Platygastridae	Platygastridae	2013-08-12/19	Forillon National Park|trail off of park compound (i.e. operation centre), 1501 boul. Forillon	48.85	-64.37
CNFNH1516-14	BIOUG10806-C12	BOLD:ACC8246	KR422087	Animalia;Arthropoda;Insecta;Hymenoptera;Ichneumonidae;Orthocentrinae;Plectiscus	Plectiscus callidulus	2013-08-12/19	Forillon National Park|trail off of park compound (i.e. operation centre), 1501 boul. Forillon	48.85	-64.37
CNFNH1518-14	BIOUG10806-D02	BOLD:AAG0384	KR402235	Animalia;Arthropoda;Insecta;Hymenoptera;Ichneumonidae;Pimplinae	Pimplinae	2013-08-12/19	Forillon National Park|trail off of park compound (i.e. operation centre), 1501 boul. Forillon	48.85	-64.37
CNFNH1519-14	BIOUG10806-D03	BOLD:AAG1389	KR421311	Animalia;Arthropoda;Insecta;Hymenoptera;Braconidae;Cheloninae;Ascogaster	Ascogaster	2013-08-12/19	Forillon National Park|trail off of park compound (i.e. operation centre), 1501 boul. Forillon	48.85	-64.37
CNFNH152-14	BIOUG10669-D03	BOLD:AAB0269	KR454523	Animalia;Arthropoda;Insecta;Lepidoptera;Tortricidae;Tortricinae;Acleris	Acleris albicomana	2013-08-12/19	Forillon National Park|trail off of park compound (i.e. operation centre), 1501 boul. Forillon	48.85	-64.37
CNFNH1520-14	BIOUG10806-D04	BOLD:AAG1389	KR412785	Animalia;Arthropoda;Insecta;Hymenoptera;Braconidae;Cheloninae;Ascogaster	Ascogaster	2013-08-12/19	Forillon National Park|trail off of park compound (i.e. operation centre), 1501 boul. Forillon	48.85	-64.37
CNFNH1521-14	BIOUG10806-D05	BOLD:AAA2408	KR407064	Animalia;Arthropoda;Insecta;Hymenoptera;Braconidae;Microgastrinae;Microplitis	Microplitis varicolor	2013-08-12/19	Forillon National Park|trail off of park compound (i.e. operation centre), 1501 boul. Forillon	48.85	-64.37
CNFNH1522-14	BIOUG10806-D06	BOLD:AAG1389	KR414508	Animalia;Arthropoda;Insecta;Hymenoptera;Braconidae;Cheloninae;Ascogaster	Ascogaster	2013-08-12/19	Forillon National Park|trail off of park compound (i.e. operation centre), 1501 boul. Forillon	48.85	-64.37
CNFNH1523-14	BIOUG10806-D07	BOLD:ACL8865	KR413099	Animalia;Arthropoda;Insecta;Hymenoptera;Eulophidae;Tetrastichinae	Tetrastichinae	2013-08-12/19	Forillon National Park|trail off of park compound (i.e. operation centre), 1501 boul. Forillon	48.85	-64.37
CNFNH1524-14	BIOUG10806-D08	BOLD:AAN7571	KR371399	Animalia;Arthropoda;Insecta;Hymenoptera;Platygastridae	Platygastridae	2013-08-12/19	Forillon National Park|trail off of park compound (i.e. operation centre), 1501 boul. Forillon	48.85	-64.37
CNFNH1525-14	BIOUG10806-D09	BOLD:AAU8345	KR404808	Animalia;Arthropoda;Insecta;Hymenoptera;Diapriidae	Diapriidae	2013-08-12/19	Forillon National Park|trail off of park compound (i.e. operation centre), 1501 boul. Forillon	48.85	-64.37
CNFNH1527-14	BIOUG10806-D11	BOLD:AAU8584	KR420453	Animalia;Arthropoda;Insecta;Hymenoptera;Braconidae;Blacinae	Blacinae	2013-08-12/19	Forillon National Park|trail off of park compound (i.e. operation centre), 1501 boul. Forillon	48.85	-64.37
CNFNH1528-14	BIOUG10806-D12	BOLD:ACA8113	KR403153	Animalia;Arthropoda;Insecta;Hymenoptera;Dryinidae	Dryinidae	2013-08-12/19	Forillon National Park|trail off of park compound (i.e. operation centre), 1501 boul. Forillon	48.85	-64.37
CNFNH153-14	BIOUG10669-D04	BOLD:AAA2590	KR452867	Animalia;Arthropoda;Insecta;Lepidoptera;Noctuidae;Noctuinae;Xestia	Xestia smithii	2013-08-12/19	Forillon National Park|trail off of park compound (i.e. operation centre), 1501 boul. Forillon	48.85	-64.37
CNFNH1530-14	BIOUG10806-E02	BOLD:AAG1389	KR401823	Animalia;Arthropoda;Insecta;Hymenoptera;Braconidae;Cheloninae;Ascogaster	Ascogaster	2013-08-12/19	Forillon National Park|trail off of park compound (i.e. operation centre), 1501 boul. Forillon	48.85	-64.37
CNFNH1531-14	BIOUG10806-E03	BOLD:AAB1385	KR417406	Animalia;Arthropoda;Insecta;Hymenoptera;Formicidae;Myrmicinae;Leptothorax	Leptothorax	2013-08-12/19	Forillon National Park|trail off of park compound (i.e. operation centre), 1501 boul. Forillon	48.85	-64.37
CNFNH1532-14	BIOUG10806-E04	BOLD:AAG1358	KR411292	Animalia;Arthropoda;Insecta;Hymenoptera;Braconidae;Macrocentrinae;Macrocentrus	Macrocentrus	2013-08-12/19	Forillon National Park|trail off of park compound (i.e. operation centre), 1501 boul. Forillon	48.85	-64.37
CNFNH1533-14	BIOUG10806-E05	BOLD:AAG1389	KR410591	Animalia;Arthropoda;Insecta;Hymenoptera;Braconidae;Cheloninae;Ascogaster	Ascogaster	2013-08-12/19	Forillon National Park|trail off of park compound (i.e. operation centre), 1501 boul. Forillon	48.85	-64.37
CNFNH1535-14	BIOUG10806-E07	BOLD:ACL0104	KR411093	Animalia;Arthropoda;Insecta;Hymenoptera;Eulophidae	Eulophidae	2013-08-12/19	Forillon National Park|trail off of park compound (i.e. operation centre), 1501 boul. Forillon	48.85	-64.37
CNFNH1536-14	BIOUG10806-E08	BOLD:AAG1389	KR404401	Animalia;Arthropoda;Insecta;Hymenoptera;Braconidae;Cheloninae;Ascogaster	Ascogaster	2013-08-12/19	Forillon National Park|trail off of park compound (i.e. operation centre), 1501 boul. Forillon	48.85	-64.37
CNFNH1538-14	BIOUG10806-E10	BOLD:ACL5840	KR409094	Animalia;Arthropoda;Insecta;Hymenoptera;Braconidae;Braconinae;Bracon	Bracon	2013-08-12/19	Forillon National Park|trail off of park compound (i.e. operation centre), 1501 boul. Forillon	48.85	-64.37
CNFNH1539-14	BIOUG10806-E11	BOLD:ABA7989	KR416222	Animalia;Arthropoda;Insecta;Hymenoptera;Diapriidae	Diapriidae	2013-08-12/19	Forillon National Park|trail off of park compound (i.e. operation centre), 1501 boul. Forillon	48.85	-64.37
CNFNH154-14	BIOUG10669-D05	BOLD:AAB0269	KR449641	Animalia;Arthropoda;Insecta;Lepidoptera;Tortricidae;Tortricinae;Acleris	Acleris albicomana	2013-08-12/19	Forillon National Park|trail off of park compound (i.e. operation centre), 1501 boul. Forillon	48.85	-64.37
CNFNH1540-14	BIOUG10806-E12		MG483474	Animalia;Arthropoda;Insecta;Hymenoptera;Eulophidae;Eulophinae;Pnigalio	Pnigalio	2013-08-12/19	Forillon National Park|trail off of park compound (i.e. operation centre), 1501 boul. Forillon	48.85	-64.37
CNFNH1541-14	BIOUG10806-F01	BOLD:AAG1389	KR403916	Animalia;Arthropoda;Insecta;Hymenoptera;Braconidae;Cheloninae;Ascogaster	Ascogaster	2013-08-12/19	Forillon National Park|trail off of park compound (i.e. operation centre), 1501 boul. Forillon	48.85	-64.37
CNFNH1542-14	BIOUG10806-F02	BOLD:ACC7161	KR418525	Animalia;Arthropoda;Insecta;Hymenoptera;Figitidae;Eucoilinae	Eucoilinae	2013-08-12/19	Forillon National Park|trail off of park compound (i.e. operation centre), 1501 boul. Forillon	48.85	-64.37
CNFNH1543-14	BIOUG10806-F03	BOLD:AAM7500	KR411390	Animalia;Arthropoda;Insecta;Hymenoptera;Diapriidae	Diapriidae	2013-08-12/19	Forillon National Park|trail off of park compound (i.e. operation centre), 1501 boul. Forillon	48.85	-64.37
CNFNH1545-14	BIOUG10806-F05	BOLD:ACC9322	KR373491	Animalia;Arthropoda;Insecta;Hymenoptera;Platygastridae	Platygastridae	2013-08-12/19	Forillon National Park|trail off of park compound (i.e. operation centre), 1501 boul. Forillon	48.85	-64.37
CNFNH1546-14	BIOUG10806-F06	BOLD:AAU9074	KR374433	Animalia;Arthropoda;Insecta;Hymenoptera;Platygastridae;Platygastrinae;Synopeas	Synopeas	2013-08-12/19	Forillon National Park|trail off of park compound (i.e. operation centre), 1501 boul. Forillon	48.85	-64.37
CNFNH1547-14	BIOUG10806-F07	BOLD:ACF8460	KR403404	Animalia;Arthropoda;Insecta;Hymenoptera;Megaspilidae	Megaspilidae	2013-08-12/19	Forillon National Park|trail off of park compound (i.e. operation centre), 1501 boul. Forillon	48.85	-64.37
CNFNH1549-14	BIOUG10806-F09	BOLD:AAG8368	KR368306	Animalia;Arthropoda;Insecta;Hymenoptera;Platygastridae	Platygastridae	2013-08-12/19	Forillon National Park|trail off of park compound (i.e. operation centre), 1501 boul. Forillon	48.85	-64.37
CNFNH155-14	BIOUG10669-D06	BOLD:AAB8561	KR451848	Animalia;Arthropoda;Insecta;Lepidoptera;Pterophoridae;Pterophorinae;Oidaematophorus	Oidaematophorus mathewianus	2013-08-12/19	Forillon National Park|trail off of park compound (i.e. operation centre), 1501 boul. Forillon	48.85	-64.37
CNFNH1550-14	BIOUG10806-F10	BOLD:AAZ1968	KR404244	Animalia;Arthropoda;Insecta;Hymenoptera;Mymaridae;Anagrus	Anagrus	2013-08-12/19	Forillon National Park|trail off of park compound (i.e. operation centre), 1501 boul. Forillon	48.85	-64.37
CNFNH1553-14	BIOUG10806-G01	BOLD:ACL7985	KR401501	Animalia;Arthropoda;Insecta;Hymenoptera;Eulophidae	Eulophidae	2013-08-12/19	Forillon National Park|trail off of park compound (i.e. operation centre), 1501 boul. Forillon	48.85	-64.37
CNFNH1554-14	BIOUG10806-G02	BOLD:AAG7892	KR370658	Animalia;Arthropoda;Insecta;Hymenoptera;Platygastridae;Scelioninae;Telenomus	Telenomus	2013-08-12/19	Forillon National Park|trail off of park compound (i.e. operation centre), 1501 boul. Forillon	48.85	-64.37
CNFNH1555-14	BIOUG10806-G03	BOLD:AAG1389	KR411309	Animalia;Arthropoda;Insecta;Hymenoptera;Braconidae;Cheloninae;Ascogaster	Ascogaster	2013-08-12/19	Forillon National Park|trail off of park compound (i.e. operation centre), 1501 boul. Forillon	48.85	-64.37
CNFNH1556-14	BIOUG10806-G04		KR401289	Animalia;Arthropoda;Insecta;Hymenoptera;Bethylidae	Bethylidae	2013-08-12/19	Forillon National Park|trail off of park compound (i.e. operation centre), 1501 boul. Forillon	48.85	-64.37
CNFNH1557-14	BIOUG10806-G05	BOLD:AAU8736	KR416126	Animalia;Arthropoda;Insecta;Hymenoptera;Diapriidae;Belytinae;Belyta	Belyta validicornis	2013-08-12/19	Forillon National Park|trail off of park compound (i.e. operation centre), 1501 boul. Forillon	48.85	-64.37
CNFNH1559-14	BIOUG10806-G07	BOLD:ACI3361	KR369493	Animalia;Arthropoda;Insecta;Hymenoptera;Braconidae;Alysiinae	Alysiinae	2013-08-12/19	Forillon National Park|trail off of park compound (i.e. operation centre), 1501 boul. Forillon	48.85	-64.37
CNFNH156-14	BIOUG10669-D07	BOLD:AAA2323	KR446922	Animalia;Arthropoda;Insecta;Lepidoptera;Crambidae;Spilomelinae;Herpetogramma	Herpetogramma thestealis	2013-08-12/19	Forillon National Park|trail off of park compound (i.e. operation centre), 1501 boul. Forillon	48.85	-64.37
CNFNH1560-14	BIOUG10806-G08	BOLD:AAG1389	KR411852	Animalia;Arthropoda;Insecta;Hymenoptera;Braconidae;Cheloninae;Ascogaster	Ascogaster	2013-08-12/19	Forillon National Park|trail off of park compound (i.e. operation centre), 1501 boul. Forillon	48.85	-64.37
CNFNH1562-14	BIOUG10806-G10	BOLD:ACC7161	KR410774	Animalia;Arthropoda;Insecta;Hymenoptera;Figitidae;Eucoilinae	Eucoilinae	2013-08-12/19	Forillon National Park|trail off of park compound (i.e. operation centre), 1501 boul. Forillon	48.85	-64.37
CNFNH1563-14	BIOUG10806-G11	BOLD:ACL8403	KR411888	Animalia;Arthropoda;Insecta;Hymenoptera;Braconidae;Macrocentrinae;Macrocentrus	Macrocentrus	2013-08-12/19	Forillon National Park|trail off of park compound (i.e. operation centre), 1501 boul. Forillon	48.85	-64.37
CNFNH1564-14	BIOUG10806-G12	BOLD:ACA7355	KR421682	Animalia;Arthropoda;Insecta;Hymenoptera;Diapriidae	Diapriidae	2013-08-12/19	Forillon National Park|trail off of park compound (i.e. operation centre), 1501 boul. Forillon	48.85	-64.37
CNFNH1565-14	BIOUG10806-H01	BOLD:AAU9055	KR407489	Animalia;Arthropoda;Insecta;Hymenoptera;Diapriidae	Diapriidae	2013-08-12/19	Forillon National Park|trail off of park compound (i.e. operation centre), 1501 boul. Forillon	48.85	-64.37
CNFNH1566-14	BIOUG10806-H02	BOLD:AAG1389	KR404043	Animalia;Arthropoda;Insecta;Hymenoptera;Braconidae;Cheloninae;Ascogaster	Ascogaster	2013-08-12/19	Forillon National Park|trail off of park compound (i.e. operation centre), 1501 boul. Forillon	48.85	-64.37
CNFNH1567-14	BIOUG10806-H03	BOLD:AAG9169	KR402047	Animalia;Arthropoda;Insecta;Hymenoptera;Ichneumonidae;Cryptinae	Cryptinae	2013-08-12/19	Forillon National Park|trail off of park compound (i.e. operation centre), 1501 boul. Forillon	48.85	-64.37
CNFNH1568-14	BIOUG10806-H04	BOLD:AAG1389	KR419970	Animalia;Arthropoda;Insecta;Hymenoptera;Braconidae;Cheloninae;Ascogaster	Ascogaster	2013-08-12/19	Forillon National Park|trail off of park compound (i.e. operation centre), 1501 boul. Forillon	48.85	-64.37
CNFNH1569-14	BIOUG10806-H05	BOLD:ACN6390	KR421099	Animalia;Arthropoda;Insecta;Hymenoptera;Eulophidae;Eulophinae;Pnigalio	Pnigalio	2013-08-12/19	Forillon National Park|trail off of park compound (i.e. operation centre), 1501 boul. Forillon	48.85	-64.37
CNFNH157-14	BIOUG10669-D08	BOLD:AAB4409	KR452764	Animalia;Arthropoda;Insecta;Lepidoptera;Tortricidae;Tortricinae;Aethes	Aethes biscana	2013-08-12/19	Forillon National Park|trail off of park compound (i.e. operation centre), 1501 boul. Forillon	48.85	-64.37
CNFNH1570-14	BIOUG10806-H06	BOLD:ACI3361	KR368839	Animalia;Arthropoda;Insecta;Hymenoptera;Braconidae;Alysiinae	Alysiinae	2013-08-12/19	Forillon National Park|trail off of park compound (i.e. operation centre), 1501 boul. Forillon	48.85	-64.37
CNFNH1571-14	BIOUG10806-H07	BOLD:ACL3175	KR417581	Animalia;Arthropoda;Insecta;Hymenoptera;Diapriidae	Diapriidae	2013-08-12/19	Forillon National Park|trail off of park compound (i.e. operation centre), 1501 boul. Forillon	48.85	-64.37
CNFNH1572-14	BIOUG10806-H08	BOLD:AAY6819	KR420205	Animalia;Arthropoda;Insecta;Hymenoptera;Ichneumonidae;Campopleginae	Campopleginae	2013-08-12/19	Forillon National Park|trail off of park compound (i.e. operation centre), 1501 boul. Forillon	48.85	-64.37
CNFNH1573-14	BIOUG10806-H09	BOLD:AAG1389	KR413697	Animalia;Arthropoda;Insecta;Hymenoptera;Braconidae;Cheloninae;Ascogaster	Ascogaster	2013-08-12/19	Forillon National Park|trail off of park compound (i.e. operation centre), 1501 boul. Forillon	48.85	-64.37
CNFNH1574-14	BIOUG10806-H10	BOLD:ACF8179	KR366670	Animalia;Arthropoda;Insecta;Hymenoptera;Proctotrupidae;Proctotrupinae;Exallonyx	Exallonyx nixoni	2013-08-12/19	Forillon National Park|trail off of park compound (i.e. operation centre), 1501 boul. Forillon	48.85	-64.37
CNFNH1575-14	BIOUG10806-H11	BOLD:ACI2724	KR367032	Animalia;Arthropoda;Insecta;Hymenoptera;Platygastridae	Platygastridae	2013-08-12/19	Forillon National Park|trail off of park compound (i.e. operation centre), 1501 boul. Forillon	48.85	-64.37
CNFNH1576-14	BIOUG10807-A01	BOLD:AAG1389	KR417417	Animalia;Arthropoda;Insecta;Hymenoptera;Braconidae;Cheloninae;Ascogaster	Ascogaster	2013-08-12/19	Forillon National Park|trail off of park compound (i.e. operation centre), 1501 boul. Forillon	48.85	-64.37
CNFNH1577-14	BIOUG10807-A02	BOLD:AAM7405	KR406461	Animalia;Arthropoda;Insecta;Hymenoptera;Figitidae;Eucoilinae	Eucoilinae	2013-08-12/19	Forillon National Park|trail off of park compound (i.e. operation centre), 1501 boul. Forillon	48.85	-64.37
CNFNH1578-14	BIOUG10807-A03	BOLD:ACI6030	KR414764	Animalia;Arthropoda;Insecta;Hymenoptera;Ichneumonidae;Cryptinae;Atractodes	Atractodes	2013-08-12/19	Forillon National Park|trail off of park compound (i.e. operation centre), 1501 boul. Forillon	48.85	-64.37
CNFNH1579-14	BIOUG10807-A04	BOLD:AAG1389	KR415993	Animalia;Arthropoda;Insecta;Hymenoptera;Braconidae;Cheloninae;Ascogaster	Ascogaster	2013-08-12/19	Forillon National Park|trail off of park compound (i.e. operation centre), 1501 boul. Forillon	48.85	-64.37
CNFNH158-14	BIOUG10669-D09	BOLD:AAB4409	KR446194	Animalia;Arthropoda;Insecta;Lepidoptera;Tortricidae;Tortricinae;Aethes	Aethes biscana	2013-08-12/19	Forillon National Park|trail off of park compound (i.e. operation centre), 1501 boul. Forillon	48.85	-64.37
CNFNH1580-14	BIOUG10807-A05	BOLD:AAM7478	KR412323	Animalia;Arthropoda;Insecta;Hymenoptera;Figitidae;Eucoilinae	Eucoilinae	2013-08-12/19	Forillon National Park|trail off of park compound (i.e. operation centre), 1501 boul. Forillon	48.85	-64.37
CNFNH1582-14	BIOUG10807-A07	BOLD:ACC8246	KR421222	Animalia;Arthropoda;Insecta;Hymenoptera;Ichneumonidae;Orthocentrinae;Plectiscus	Plectiscus callidulus	2013-08-12/19	Forillon National Park|trail off of park compound (i.e. operation centre), 1501 boul. Forillon	48.85	-64.37
CNFNH1584-14	BIOUG10807-A09	BOLD:ACI8498	KR372002	Animalia;Arthropoda;Insecta;Hymenoptera;Aphelinidae	Aphelinidae	2013-08-12/19	Forillon National Park|trail off of park compound (i.e. operation centre), 1501 boul. Forillon	48.85	-64.37
CNFNH1585-14	BIOUG10807-A10	BOLD:AAM9124	KR414171	Animalia;Arthropoda;Insecta;Hymenoptera;Ichneumonidae;Ichneumoninae	Ichneumoninae	2013-08-12/19	Forillon National Park|trail off of park compound (i.e. operation centre), 1501 boul. Forillon	48.85	-64.37
CNFNH1586-14	BIOUG10807-A11	BOLD:AAG7638	KR406084	Animalia;Arthropoda;Insecta;Hymenoptera;Ichneumonidae;Cryptinae	Cryptinae	2013-08-12/19	Forillon National Park|trail off of park compound (i.e. operation centre), 1501 boul. Forillon	48.85	-64.37
CNFNH1587-14	BIOUG10807-A12	BOLD:AAB0400	KR418364	Animalia;Arthropoda;Insecta;Hymenoptera;Ichneumonidae;Metopiinae;Exochus	Exochus lictor	2013-08-12/19	Forillon National Park|trail off of park compound (i.e. operation centre), 1501 boul. Forillon	48.85	-64.37
CNFNH159-14	BIOUG10669-D10	BOLD:AAB4409	KR455273	Animalia;Arthropoda;Insecta;Lepidoptera;Tortricidae;Tortricinae;Aethes	Aethes biscana	2013-08-12/19	Forillon National Park|trail off of park compound (i.e. operation centre), 1501 boul. Forillon	48.85	-64.37
CNFNH1590-14	BIOUG10807-B03	BOLD:AAU9072	KR374543	Animalia;Arthropoda;Insecta;Hymenoptera;Platygastridae	Platygastridae	2013-08-12/19	Forillon National Park|trail off of park compound (i.e. operation centre), 1501 boul. Forillon	48.85	-64.37
CNFNH1591-14	BIOUG10807-B04	BOLD:ACL8606	KR371509	Animalia;Arthropoda;Insecta;Hymenoptera;Pteromalidae	Pteromalidae	2013-08-12/19	Forillon National Park|trail off of park compound (i.e. operation centre), 1501 boul. Forillon	48.85	-64.37
CNFNH1593-14	BIOUG10807-B06	BOLD:ACA7963	KR408275	Animalia;Arthropoda;Insecta;Hymenoptera;Ichneumonidae;Orthocentrinae	Orthocentrinae	2013-08-12/19	Forillon National Park|trail off of park compound (i.e. operation centre), 1501 boul. Forillon	48.85	-64.37
CNFNH1594-14	BIOUG10807-B07	BOLD:AAU9811	KR405750	Animalia;Arthropoda;Insecta;Hymenoptera;Diapriidae	Diapriidae	2013-08-12/19	Forillon National Park|trail off of park compound (i.e. operation centre), 1501 boul. Forillon	48.85	-64.37
CNFNH1595-14	BIOUG10807-B08		MG514600	Animalia;Arthropoda;Insecta;Hymenoptera;Pteromalidae	Pteromalidae	2013-08-12/19	Forillon National Park|trail off of park compound (i.e. operation centre), 1501 boul. Forillon	48.85	-64.37
CNFNH1596-14	BIOUG10807-B09	BOLD:AAG1389	KR413785	Animalia;Arthropoda;Insecta;Hymenoptera;Braconidae;Cheloninae;Ascogaster	Ascogaster	2013-08-12/19	Forillon National Park|trail off of park compound (i.e. operation centre), 1501 boul. Forillon	48.85	-64.37
CNFNH1597-14	BIOUG10807-B10	BOLD:AAU4881	KR373811	Animalia;Arthropoda;Insecta;Hymenoptera;Platygastridae;Scelioninae;Telenomus	Telenomus	2013-08-12/19	Forillon National Park|trail off of park compound (i.e. operation centre), 1501 boul. Forillon	48.85	-64.37
CNFNH1599-14	BIOUG10807-B12	BOLD:ACC1407	KR371973	Animalia;Arthropoda;Insecta;Hymenoptera;Trichogrammatidae;Trichogramma	Trichogramma	2013-08-12/19	Forillon National Park|trail off of park compound (i.e. operation centre), 1501 boul. Forillon	48.85	-64.37
CNFNH160-14	BIOUG10669-D11	BOLD:AAB0269	KR453734	Animalia;Arthropoda;Insecta;Lepidoptera;Tortricidae;Tortricinae;Acleris	Acleris albicomana	2013-08-12/19	Forillon National Park|trail off of park compound (i.e. operation centre), 1501 boul. Forillon	48.85	-64.37
CNFNH1600-14	BIOUG10807-C01	BOLD:ACL6034	KR405110	Animalia;Arthropoda;Insecta;Hymenoptera;Figitidae;Eucoilinae	Eucoilinae	2013-08-12/19	Forillon National Park|trail off of park compound (i.e. operation centre), 1501 boul. Forillon	48.85	-64.37
CNFNH1601-14	BIOUG10807-C02	BOLD:AAU9811	KR406890	Animalia;Arthropoda;Insecta;Hymenoptera;Diapriidae	Diapriidae	2013-08-12/19	Forillon National Park|trail off of park compound (i.e. operation centre), 1501 boul. Forillon	48.85	-64.37
CNFNH1602-14	BIOUG10807-C03	BOLD:ACL6227	KR369022	Animalia;Arthropoda;Insecta;Hymenoptera;Platygastridae	Platygastridae	2013-08-12/19	Forillon National Park|trail off of park compound (i.e. operation centre), 1501 boul. Forillon	48.85	-64.37
CNFNH1603-14	BIOUG10807-C04	BOLD:ACL8688	KR373603	Animalia;Arthropoda;Insecta;Hymenoptera;Platygastridae	Platygastridae	2013-08-12/19	Forillon National Park|trail off of park compound (i.e. operation centre), 1501 boul. Forillon	48.85	-64.37
CNFNH1604-14	BIOUG10807-C05	BOLD:AAU9072	KR375594	Animalia;Arthropoda;Insecta;Hymenoptera;Platygastridae	Platygastridae	2013-08-12/19	Forillon National Park|trail off of park compound (i.e. operation centre), 1501 boul. Forillon	48.85	-64.37
CNFNH1605-14	BIOUG10807-C06	BOLD:AAA1866	KR412549	Animalia;Arthropoda;Insecta;Hymenoptera;Formicidae;Myrmicinae;Myrmica	Myrmica alaskensis	2013-08-12/19	Forillon National Park|trail off of park compound (i.e. operation centre), 1501 boul. Forillon	48.85	-64.37
CNFNH1606-14	BIOUG10807-C07	BOLD:ACL7962	KR368275	Animalia;Arthropoda;Insecta;Hymenoptera;Eulophidae	Eulophidae	2013-08-12/19	Forillon National Park|trail off of park compound (i.e. operation centre), 1501 boul. Forillon	48.85	-64.37
CNFNH161-14	BIOUG10669-D12	BOLD:AAA4464	KR455171	Animalia;Arthropoda;Insecta;Lepidoptera;Noctuidae;Noctuinae;Noctuini;Cryptocala	Cryptocala acadiensis	2013-08-12/19	Forillon National Park|trail off of park compound (i.e. operation centre), 1501 boul. Forillon	48.85	-64.37
CNFNH1610-14	BIOUG10807-C11	BOLD:ACL6034	KR412947	Animalia;Arthropoda;Insecta;Hymenoptera;Figitidae;Eucoilinae	Eucoilinae	2013-08-12/19	Forillon National Park|trail off of park compound (i.e. operation centre), 1501 boul. Forillon	48.85	-64.37
CNFNH1613-14	BIOUG10807-D02	BOLD:ACL8771	KR368491	Animalia;Arthropoda;Insecta;Hymenoptera;Platygastridae;Platygastrinae	Platygastrinae	2013-08-12/19	Forillon National Park|trail off of park compound (i.e. operation centre), 1501 boul. Forillon	48.85	-64.37
CNFNH1615-14	BIOUG10807-D04	BOLD:ACL5880	KR416571	Animalia;Arthropoda;Insecta;Hymenoptera;Eulophidae;Tetrastichinae	Tetrastichinae	2013-08-12/19	Forillon National Park|trail off of park compound (i.e. operation centre), 1501 boul. Forillon	48.85	-64.37
CNFNH1616-14	BIOUG10807-D05	BOLD:ACL8683	KR370618	Animalia;Arthropoda;Insecta;Hymenoptera;Platygastridae;Scelioninae;Telenomus	Telenomus	2013-08-12/19	Forillon National Park|trail off of park compound (i.e. operation centre), 1501 boul. Forillon	48.85	-64.37
CNFNH1617-14	BIOUG10807-D06	BOLD:AAM7405	KR409055	Animalia;Arthropoda;Insecta;Hymenoptera;Figitidae;Eucoilinae	Eucoilinae	2013-08-12/19	Forillon National Park|trail off of park compound (i.e. operation centre), 1501 boul. Forillon	48.85	-64.37
CNFNH1619-14	BIOUG10807-D08	BOLD:AAU8209	KR417448	Animalia;Arthropoda;Insecta;Hymenoptera;Braconidae;Alysiinae	Alysiinae	2013-08-12/19	Forillon National Park|trail off of park compound (i.e. operation centre), 1501 boul. Forillon	48.85	-64.37
CNFNH162-14	BIOUG10669-E01	BOLD:AAB4409	KR447905	Animalia;Arthropoda;Insecta;Lepidoptera;Tortricidae;Tortricinae;Aethes	Aethes biscana	2013-08-12/19	Forillon National Park|trail off of park compound (i.e. operation centre), 1501 boul. Forillon	48.85	-64.37
CNFNH1620-14	BIOUG10807-D09	BOLD:ACL8647	KR372576	Animalia;Arthropoda;Insecta;Hymenoptera;Pteromalidae	Pteromalidae	2013-08-12/19	Forillon National Park|trail off of park compound (i.e. operation centre), 1501 boul. Forillon	48.85	-64.37
CNFNH1621-14	BIOUG10807-D10	BOLD:AAU9072	KR370110	Animalia;Arthropoda;Insecta;Hymenoptera;Platygastridae	Platygastridae	2013-08-12/19	Forillon National Park|trail off of park compound (i.e. operation centre), 1501 boul. Forillon	48.85	-64.37
CNFNH1623-14	BIOUG10807-D12	BOLD:AAG1389	KR409626	Animalia;Arthropoda;Insecta;Hymenoptera;Braconidae;Cheloninae;Ascogaster	Ascogaster	2013-08-12/19	Forillon National Park|trail off of park compound (i.e. operation centre), 1501 boul. Forillon	48.85	-64.37
CNFNH1625-14	BIOUG10807-E02	BOLD:ABA5994	KR410328	Animalia;Arthropoda;Insecta;Hymenoptera;Ichneumonidae;Cryptinae;Atractodes	Atractodes	2013-08-12/19	Forillon National Park|trail off of park compound (i.e. operation centre), 1501 boul. Forillon	48.85	-64.37
CNFNH1626-14	BIOUG10807-E03	BOLD:ACL8647	KR375343	Animalia;Arthropoda;Insecta;Hymenoptera;Pteromalidae	Pteromalidae	2013-08-12/19	Forillon National Park|trail off of park compound (i.e. operation centre), 1501 boul. Forillon	48.85	-64.37
CNFNH1627-14	BIOUG10807-E04	BOLD:ABZ5623	KR416671	Animalia;Arthropoda;Insecta;Hymenoptera;Braconidae;Alysiinae;Dinotrema	Dinotrema	2013-08-12/19	Forillon National Park|trail off of park compound (i.e. operation centre), 1501 boul. Forillon	48.85	-64.37
CNFNH1628-14	BIOUG10807-E05	BOLD:ACV0701	KR414556	Animalia;Arthropoda;Insecta;Hymenoptera;Ichneumonidae;Cryptinae;Stilpnus	Stilpnus gagates	2013-08-12/19	Forillon National Park|trail off of park compound (i.e. operation centre), 1501 boul. Forillon	48.85	-64.37
CNFNH1629-14	BIOUG10807-E06	BOLD:AAU9072	KR374770	Animalia;Arthropoda;Insecta;Hymenoptera;Platygastridae	Platygastridae	2013-08-12/19	Forillon National Park|trail off of park compound (i.e. operation centre), 1501 boul. Forillon	48.85	-64.37
CNFNH163-14	BIOUG10669-E02	BOLD:ABY6332	KR455350	Animalia;Arthropoda;Insecta;Lepidoptera;Gelechiidae;Dichomeridinae;Dichomeris	Dichomeris	2013-08-12/19	Forillon National Park|trail off of park compound (i.e. operation centre), 1501 boul. Forillon	48.85	-64.37
CNFNH1630-14	BIOUG10807-E07	BOLD:ACL8771	KR373236	Animalia;Arthropoda;Insecta;Hymenoptera;Platygastridae;Platygastrinae	Platygastrinae	2013-08-12/19	Forillon National Park|trail off of park compound (i.e. operation centre), 1501 boul. Forillon	48.85	-64.37
CNFNH1631-14	BIOUG10807-E08	BOLD:ACL8459	KR402511	Animalia;Arthropoda;Insecta;Hymenoptera;Eulophidae;Tetrastichinae	Tetrastichinae	2013-08-12/19	Forillon National Park|trail off of park compound (i.e. operation centre), 1501 boul. Forillon	48.85	-64.37
CNFNH1632-14	BIOUG10807-E09	BOLD:ACL6615	KR369851	Animalia;Arthropoda;Insecta;Hymenoptera;Platygastridae;Scelioninae	Scelioninae	2013-08-12/19	Forillon National Park|trail off of park compound (i.e. operation centre), 1501 boul. Forillon	48.85	-64.37
CNFNH1634-14	BIOUG10807-E11	BOLD:AAN7571	KR367970	Animalia;Arthropoda;Insecta;Hymenoptera;Platygastridae	Platygastridae	2013-08-12/19	Forillon National Park|trail off of park compound (i.e. operation centre), 1501 boul. Forillon	48.85	-64.37
CNFNH1635-14	BIOUG10807-E12	BOLD:ACB2456	KR419776	Animalia;Arthropoda;Insecta;Hymenoptera;Ichneumonidae;Cryptinae	Cryptinae	2013-08-12/19	Forillon National Park|trail off of park compound (i.e. operation centre), 1501 boul. Forillon	48.85	-64.37
CNFNH1636-14	BIOUG10807-F01	BOLD:ACL8604	KR375473	Animalia;Arthropoda;Insecta;Hymenoptera;Pteromalidae	Pteromalidae	2013-08-12/19	Forillon National Park|trail off of park compound (i.e. operation centre), 1501 boul. Forillon	48.85	-64.37
CNFNH1637-14	BIOUG10807-F02	BOLD:AAG1389	KR412772	Animalia;Arthropoda;Insecta;Hymenoptera;Braconidae;Cheloninae;Ascogaster	Ascogaster	2013-08-12/19	Forillon National Park|trail off of park compound (i.e. operation centre), 1501 boul. Forillon	48.85	-64.37
CNFNH1638-14	BIOUG10807-F03	BOLD:ACL6340	KR369358	Animalia;Arthropoda;Insecta;Hymenoptera;Platygastridae;Scelioninae	Scelioninae	2013-08-12/19	Forillon National Park|trail off of park compound (i.e. operation centre), 1501 boul. Forillon	48.85	-64.37
CNFNH1639-14	BIOUG10807-F04	BOLD:ACC8246	KR403882	Animalia;Arthropoda;Insecta;Hymenoptera;Ichneumonidae;Orthocentrinae;Plectiscus	Plectiscus callidulus	2013-08-12/19	Forillon National Park|trail off of park compound (i.e. operation centre), 1501 boul. Forillon	48.85	-64.37
CNFNH164-14	BIOUG10669-E03	BOLD:AAC1134	KR450789	Animalia;Arthropoda;Insecta;Lepidoptera;Tortricidae;Olethreutinae;Notocelia	Notocelia	2013-08-12/19	Forillon National Park|trail off of park compound (i.e. operation centre), 1501 boul. Forillon	48.85	-64.37
CNFNH1640-14	BIOUG10807-F05	BOLD:ACL8518	KR372574	Animalia;Arthropoda;Insecta;Hymenoptera;Platygastridae;Platygastrinae;Leptacis	Leptacis	2013-08-12/19	Forillon National Park|trail off of park compound (i.e. operation centre), 1501 boul. Forillon	48.85	-64.37
CNFNH1642-14	BIOUG10807-F07	BOLD:AAN7571	KR365525	Animalia;Arthropoda;Insecta;Hymenoptera;Platygastridae	Platygastridae	2013-08-12/19	Forillon National Park|trail off of park compound (i.e. operation centre), 1501 boul. Forillon	48.85	-64.37
CNFNH1643-14	BIOUG10807-F08	BOLD:ABA5903	KR370527	Animalia;Arthropoda;Insecta;Hymenoptera;Trichogrammatidae;Trichogramma	Trichogramma	2013-08-12/19	Forillon National Park|trail off of park compound (i.e. operation centre), 1501 boul. Forillon	48.85	-64.37
CNFNH1644-14	BIOUG10807-F09	BOLD:ACL8648	KR419939	Animalia;Arthropoda;Insecta;Hymenoptera;Eulophidae;Tetrastichinae	Tetrastichinae	2013-08-12/19	Forillon National Park|trail off of park compound (i.e. operation centre), 1501 boul. Forillon	48.85	-64.37
CNFNH1646-14	BIOUG10807-F11	BOLD:ACC8973	KR420148	Animalia;Arthropoda;Insecta;Hymenoptera;Mymaridae;Polynema	Mymaridae	2013-08-12/19	Forillon National Park|trail off of park compound (i.e. operation centre), 1501 boul. Forillon	48.85	-64.37
CNFNH1647-14	BIOUG10807-F12	BOLD:AAU9154	KR406147	Animalia;Arthropoda;Insecta;Hymenoptera;Ichneumonidae;Cryptinae	Cryptinae	2013-08-12/19	Forillon National Park|trail off of park compound (i.e. operation centre), 1501 boul. Forillon	48.85	-64.37
CNFNH1648-14	BIOUG10807-G01	BOLD:ABA5903	KR370337	Animalia;Arthropoda;Insecta;Hymenoptera;Trichogrammatidae;Trichogramma	Trichogramma	2013-08-12/19	Forillon National Park|trail off of park compound (i.e. operation centre), 1501 boul. Forillon	48.85	-64.37
CNFNH165-14	BIOUG10669-E04	BOLD:AAB1700	KR449974	Animalia;Arthropoda;Insecta;Lepidoptera;Geometridae;Larentiinae;Perizoma	Perizoma basaliata	2013-08-12/19	Forillon National Park|trail off of park compound (i.e. operation centre), 1501 boul. Forillon	48.85	-64.37
CNFNH1650-14	BIOUG10807-G03	BOLD:AAM7478	KR408659	Animalia;Arthropoda;Insecta;Hymenoptera;Figitidae;Eucoilinae	Eucoilinae	2013-08-12/19	Forillon National Park|trail off of park compound (i.e. operation centre), 1501 boul. Forillon	48.85	-64.37
CNFNH1653-14	BIOUG10807-G06	BOLD:ACF6586	KR421070	Animalia;Arthropoda;Insecta;Hymenoptera;Braconidae;Alysiinae;Dinotrema	Dinotrema	2013-08-12/19	Forillon National Park|trail off of park compound (i.e. operation centre), 1501 boul. Forillon	48.85	-64.37
CNFNH1655-14	BIOUG10807-G08	BOLD:AAM7478	KR417144	Animalia;Arthropoda;Insecta;Hymenoptera;Figitidae;Eucoilinae	Eucoilinae	2013-08-12/19	Forillon National Park|trail off of park compound (i.e. operation centre), 1501 boul. Forillon	48.85	-64.37
CNFNH1656-14	BIOUG10807-G09	BOLD:AAM7405	KR405146	Animalia;Arthropoda;Insecta;Hymenoptera;Figitidae;Eucoilinae	Eucoilinae	2013-08-12/19	Forillon National Park|trail off of park compound (i.e. operation centre), 1501 boul. Forillon	48.85	-64.37
CNFNH1657-14	BIOUG10807-G10	BOLD:AAU8574	KR421635	Animalia;Arthropoda;Insecta;Hymenoptera;Eulophidae	Eulophidae	2013-08-12/19	Forillon National Park|trail off of park compound (i.e. operation centre), 1501 boul. Forillon	48.85	-64.37
CNFNH1658-14	BIOUG10807-G11	BOLD:AAM7405	KR416343	Animalia;Arthropoda;Insecta;Hymenoptera;Figitidae;Eucoilinae	Eucoilinae	2013-08-12/19	Forillon National Park|trail off of park compound (i.e. operation centre), 1501 boul. Forillon	48.85	-64.37
CNFNH1659-14	BIOUG10807-G12	BOLD:ACL8603	KR366451	Animalia;Arthropoda;Insecta;Hymenoptera;Eulophidae	Eulophidae	2013-08-12/19	Forillon National Park|trail off of park compound (i.e. operation centre), 1501 boul. Forillon	48.85	-64.37
CNFNH166-14	BIOUG10669-E05	BOLD:AAB1777	KR403396	Animalia;Arthropoda;Insecta;Hymenoptera;Apidae;Apinae;Bombus	Bombus vagans	2013-08-12/19	Forillon National Park|trail off of park compound (i.e. operation centre), 1501 boul. Forillon	48.85	-64.37
CNFNH1660-14	BIOUG10807-H01	BOLD:AAG1389	KR413179	Animalia;Arthropoda;Insecta;Hymenoptera;Braconidae;Cheloninae;Ascogaster	Ascogaster	2013-08-12/19	Forillon National Park|trail off of park compound (i.e. operation centre), 1501 boul. Forillon	48.85	-64.37
CNFNH1661-14	BIOUG10807-H02	BOLD:AAG9197	KR418725	Animalia;Arthropoda;Insecta;Hymenoptera;Ichneumonidae;Cryptinae;Phygadeuon	Phygadeuon melanopygus	2013-08-12/19	Forillon National Park|trail off of park compound (i.e. operation centre), 1501 boul. Forillon	48.85	-64.37
CNFNH1662-14	BIOUG10807-H03	BOLD:ACL8688	KR374966	Animalia;Arthropoda;Insecta;Hymenoptera;Platygastridae	Platygastridae	2013-08-12/19	Forillon National Park|trail off of park compound (i.e. operation centre), 1501 boul. Forillon	48.85	-64.37
CNFNH1663-14	BIOUG10807-H04	BOLD:ACV0309	KR367786	Animalia;Arthropoda;Insecta;Hymenoptera;Eulophidae	Eulophidae	2013-08-12/19	Forillon National Park|trail off of park compound (i.e. operation centre), 1501 boul. Forillon	48.85	-64.37
CNFNH1664-14	BIOUG10807-H05	BOLD:ACC7161	KR420619	Animalia;Arthropoda;Insecta;Hymenoptera;Figitidae;Eucoilinae	Eucoilinae	2013-08-12/19	Forillon National Park|trail off of park compound (i.e. operation centre), 1501 boul. Forillon	48.85	-64.37
CNFNH1665-14	BIOUG10807-H06	BOLD:AAM7435	KR406393	Animalia;Arthropoda;Insecta;Hymenoptera;Figitidae;Eucoilinae	Eucoilinae	2013-08-12/19	Forillon National Park|trail off of park compound (i.e. operation centre), 1501 boul. Forillon	48.85	-64.37
CNFNH1666-14	BIOUG10807-H07	BOLD:AAY9190	KR372401	Animalia;Arthropoda;Insecta;Hymenoptera;Platygastridae	Platygastridae	2013-08-12/19	Forillon National Park|trail off of park compound (i.e. operation centre), 1501 boul. Forillon	48.85	-64.37
CNFNH1667-14	BIOUG10807-H08	BOLD:ACL7995	KR367052	Animalia;Arthropoda;Insecta;Hymenoptera;Platygastridae	Platygastridae	2013-08-12/19	Forillon National Park|trail off of park compound (i.e. operation centre), 1501 boul. Forillon	48.85	-64.37
CNFNH1668-14	BIOUG10807-H09	BOLD:ACL6034	KR411904	Animalia;Arthropoda;Insecta;Hymenoptera;Figitidae;Eucoilinae	Eucoilinae	2013-08-12/19	Forillon National Park|trail off of park compound (i.e. operation centre), 1501 boul. Forillon	48.85	-64.37
CNFNH1669-14	BIOUG10807-H10	BOLD:AAN7571	KR370897	Animalia;Arthropoda;Insecta;Hymenoptera;Platygastridae	Platygastridae	2013-08-12/19	Forillon National Park|trail off of park compound (i.e. operation centre), 1501 boul. Forillon	48.85	-64.37
CNFNH167-14	BIOUG10669-E06	BOLD:AAB1777	KR404821	Animalia;Arthropoda;Insecta;Hymenoptera;Apidae;Apinae;Bombus	Bombus vagans	2013-08-12/19	Forillon National Park|trail off of park compound (i.e. operation centre), 1501 boul. Forillon	48.85	-64.37
CNFNH1670-14	BIOUG10807-H11		MG509807	Animalia;Arthropoda;Insecta;Hymenoptera;Tenthredinidae;Tenthredininae;Tenthredo	Tenthredo stricklandi	2013-08-12/19	Forillon National Park|trail off of park compound (i.e. operation centre), 1501 boul. Forillon	48.85	-64.37
CNFNH1671-14	BIOUG10808-A01	BOLD:ACL5840	KR406057	Animalia;Arthropoda;Insecta;Hymenoptera;Braconidae;Braconinae;Bracon	Bracon	2013-08-12/19	Forillon National Park|trail off of park compound (i.e. operation centre), 1501 boul. Forillon	48.85	-64.37
CNFNH1672-14	BIOUG10808-A02	BOLD:ACB8863	KR366671	Animalia;Arthropoda;Insecta;Hymenoptera;Platygastridae;Scelioninae;Telenomus	Telenomus	2013-08-12/19	Forillon National Park|trail off of park compound (i.e. operation centre), 1501 boul. Forillon	48.85	-64.37
CNFNH1673-14	BIOUG10808-A03	BOLD:AAN7571	KR370693	Animalia;Arthropoda;Insecta;Hymenoptera;Platygastridae	Platygastridae	2013-08-12/19	Forillon National Park|trail off of park compound (i.e. operation centre), 1501 boul. Forillon	48.85	-64.37
CNFNH1679-14	BIOUG10808-A09	BOLD:ACL6350	KR373395	Animalia;Arthropoda;Insecta;Hymenoptera;Platygastridae	Platygastridae	2013-08-12/19	Forillon National Park|trail off of park compound (i.e. operation centre), 1501 boul. Forillon	48.85	-64.37
CNFNH168-14	BIOUG10669-E07	BOLD:AAA9338	KR412798	Animalia;Arthropoda;Insecta;Hymenoptera;Ichneumonidae;Pimplinae;Apechthis	Apechthis	2013-08-12/19	Forillon National Park|trail off of park compound (i.e. operation centre), 1501 boul. Forillon	48.85	-64.37
CNFNH1680-14	BIOUG10808-A10	BOLD:ACI9087	KR367911	Animalia;Arthropoda;Insecta;Hymenoptera;Platygastridae	Platygastridae	2013-08-12/19	Forillon National Park|trail off of park compound (i.e. operation centre), 1501 boul. Forillon	48.85	-64.37
CNFNH1681-14	BIOUG10808-A11	BOLD:ACJ0217	KR401992	Animalia;Arthropoda;Insecta;Hymenoptera;Ichneumonidae;Cryptinae	Cryptinae	2013-08-12/19	Forillon National Park|trail off of park compound (i.e. operation centre), 1501 boul. Forillon	48.85	-64.37
CNFNH1682-14	BIOUG10808-A12	BOLD:AAF1974	KR420403	Animalia;Arthropoda;Insecta;Hymenoptera;Mymaridae;Alaptus	Mymaridae	2013-08-12/19	Forillon National Park|trail off of park compound (i.e. operation centre), 1501 boul. Forillon	48.85	-64.37
CNFNH1683-14	BIOUG10808-B01	BOLD:AAG1389	KR402681	Animalia;Arthropoda;Insecta;Hymenoptera;Braconidae;Cheloninae;Ascogaster	Ascogaster	2013-08-12/19	Forillon National Park|trail off of park compound (i.e. operation centre), 1501 boul. Forillon	48.85	-64.37
CNFNH1684-14	BIOUG10808-B02	BOLD:ADL8863	KR365148	Animalia;Arthropoda;Insecta;Hymenoptera;Platygastridae;Scelioninae	Scelioninae	2013-08-12/19	Forillon National Park|trail off of park compound (i.e. operation centre), 1501 boul. Forillon	48.85	-64.37
CNFNH1685-14	BIOUG10808-B03	BOLD:AAA2408	KR405259	Animalia;Arthropoda;Insecta;Hymenoptera;Braconidae;Microgastrinae;Microplitis	Microplitis varicolor	2013-08-12/19	Forillon National Park|trail off of park compound (i.e. operation centre), 1501 boul. Forillon	48.85	-64.37
CNFNH1687-14	BIOUG10808-B05	BOLD:ACL8601	KR420672	Animalia;Arthropoda;Insecta;Hymenoptera;Ichneumonidae;Ichneumoninae	Ichneumoninae	2013-08-12/19	Forillon National Park|trail off of park compound (i.e. operation centre), 1501 boul. Forillon	48.85	-64.37
CNFNH1688-14	BIOUG10808-B06	BOLD:AAY9190	KR375412	Animalia;Arthropoda;Insecta;Hymenoptera;Platygastridae	Platygastridae	2013-08-12/19	Forillon National Park|trail off of park compound (i.e. operation centre), 1501 boul. Forillon	48.85	-64.37
CNFNH1689-14	BIOUG10808-B07		KR404565	Animalia;Arthropoda;Insecta;Hymenoptera;Bethylidae	Bethylidae	2013-08-12/19	Forillon National Park|trail off of park compound (i.e. operation centre), 1501 boul. Forillon	48.85	-64.37
CNFNH169-14	BIOUG10669-E08	BOLD:AAQ2727	KR415294	Animalia;Arthropoda;Insecta;Hymenoptera;Ichneumonidae;Pimplinae;Apechthis	Apechthis	2013-08-12/19	Forillon National Park|trail off of park compound (i.e. operation centre), 1501 boul. Forillon	48.85	-64.37
CNFNH1692-14	BIOUG10808-B10	BOLD:AAD5194	KR416173	Animalia;Arthropoda;Insecta;Hymenoptera;Ichneumonidae;Pimplinae;Pimpla	Pimpla	2013-08-12/19	Forillon National Park|trail off of park compound (i.e. operation centre), 1501 boul. Forillon	48.85	-64.37
CNFNH1693-14	BIOUG10808-B11	BOLD:ABA5946	KR416035	Animalia;Arthropoda;Insecta;Hymenoptera;Braconidae;Opiinae	Opiinae	2013-08-12/19	Forillon National Park|trail off of park compound (i.e. operation centre), 1501 boul. Forillon	48.85	-64.37
CNFNH1694-14	BIOUG10808-B12	BOLD:ACL8603	KR369316	Animalia;Arthropoda;Insecta;Hymenoptera;Eulophidae	Eulophidae	2013-08-12/19	Forillon National Park|trail off of park compound (i.e. operation centre), 1501 boul. Forillon	48.85	-64.37
CNFNH1696-14	BIOUG10808-C02	BOLD:ACL6350	KR369299	Animalia;Arthropoda;Insecta;Hymenoptera;Platygastridae	Platygastridae	2013-08-12/19	Forillon National Park|trail off of park compound (i.e. operation centre), 1501 boul. Forillon	48.85	-64.37
CNFNH1697-14	BIOUG10808-C03	BOLD:AAG7638	KR410164	Animalia;Arthropoda;Insecta;Hymenoptera;Ichneumonidae;Cryptinae	Cryptinae	2013-08-12/19	Forillon National Park|trail off of park compound (i.e. operation centre), 1501 boul. Forillon	48.85	-64.37
CNFNH1698-14	BIOUG10808-C04	BOLD:AAU9072	KR366723	Animalia;Arthropoda;Insecta;Hymenoptera;Platygastridae	Platygastridae	2013-08-12/19	Forillon National Park|trail off of park compound (i.e. operation centre), 1501 boul. Forillon	48.85	-64.37
CNFNH1699-14	BIOUG10808-C05	BOLD:AAM7478	KR404933	Animalia;Arthropoda;Insecta;Hymenoptera;Figitidae;Eucoilinae	Eucoilinae	2013-08-12/19	Forillon National Park|trail off of park compound (i.e. operation centre), 1501 boul. Forillon	48.85	-64.37
CNFNH170-14	BIOUG10669-E09	BOLD:ABY7673	KR422185	Animalia;Arthropoda;Insecta;Hymenoptera;Ichneumonidae;Ichneumoninae;Ichneumon	Ichneumon	2013-08-12/19	Forillon National Park|trail off of park compound (i.e. operation centre), 1501 boul. Forillon	48.85	-64.37
CNFNH1701-14	BIOUG10808-C07	BOLD:ACC7161	KR413006	Animalia;Arthropoda;Insecta;Hymenoptera;Figitidae;Eucoilinae	Eucoilinae	2013-08-12/19	Forillon National Park|trail off of park compound (i.e. operation centre), 1501 boul. Forillon	48.85	-64.37
CNFNH1704-14	BIOUG10808-C10	BOLD:AAU8365	KR419630	Animalia;Arthropoda;Insecta;Hymenoptera;Ichneumonidae;Campopleginae;Campoletis	Campoletis	2013-08-12/19	Forillon National Park|trail off of park compound (i.e. operation centre), 1501 boul. Forillon	48.85	-64.37
CNFNH1705-14	BIOUG10808-C11	BOLD:ACL8866	KR372096	Animalia;Arthropoda;Insecta;Hymenoptera;Platygastridae;Platygastrinae	Platygastrinae	2013-08-12/19	Forillon National Park|trail off of park compound (i.e. operation centre), 1501 boul. Forillon	48.85	-64.37
CNFNH1707-14	BIOUG10808-D01	BOLD:ACI3361	KR375422	Animalia;Arthropoda;Insecta;Hymenoptera;Braconidae;Alysiinae	Alysiinae	2013-08-12/19	Forillon National Park|trail off of park compound (i.e. operation centre), 1501 boul. Forillon	48.85	-64.37
CNFNH1708-14	BIOUG10808-D02	BOLD:AAG1389	KR421927	Animalia;Arthropoda;Insecta;Hymenoptera;Braconidae;Cheloninae;Ascogaster	Ascogaster	2013-08-12/19	Forillon National Park|trail off of park compound (i.e. operation centre), 1501 boul. Forillon	48.85	-64.37
CNFNH171-14	BIOUG10669-E10	BOLD:ACC4590	KR415772	Animalia;Arthropoda;Insecta;Hymenoptera;Ichneumonidae;Ctenopelmatinae	Ctenopelmatinae	2013-08-12/19	Forillon National Park|trail off of park compound (i.e. operation centre), 1501 boul. Forillon	48.85	-64.37
CNFNH1710-14	BIOUG10808-D04	BOLD:AAM7405	KR418601	Animalia;Arthropoda;Insecta;Hymenoptera;Figitidae;Eucoilinae	Eucoilinae	2013-08-12/19	Forillon National Park|trail off of park compound (i.e. operation centre), 1501 boul. Forillon	48.85	-64.37
CNFNH1711-14	BIOUG10808-D05	BOLD:ACC8246	KR420024	Animalia;Arthropoda;Insecta;Hymenoptera;Ichneumonidae;Orthocentrinae;Plectiscus	Plectiscus callidulus	2013-08-12/19	Forillon National Park|trail off of park compound (i.e. operation centre), 1501 boul. Forillon	48.85	-64.37
CNFNH1712-14	BIOUG10808-D06	BOLD:ACK2362	KR418746	Animalia;Arthropoda;Insecta;Hymenoptera;Braconidae;Microgastrinae;Glyptapanteles	Glyptapanteles	2013-08-12/19	Forillon National Park|trail off of park compound (i.e. operation centre), 1501 boul. Forillon	48.85	-64.37
CNFNH1713-14	BIOUG10808-D07	BOLD:ACC7161	KR405292	Animalia;Arthropoda;Insecta;Hymenoptera;Figitidae;Eucoilinae	Eucoilinae	2013-08-12/19	Forillon National Park|trail off of park compound (i.e. operation centre), 1501 boul. Forillon	48.85	-64.37
CNFNH1714-14	BIOUG10808-D08	BOLD:AAN7616	KR371182	Animalia;Arthropoda;Insecta;Hymenoptera;Platygastridae	Platygastridae	2013-08-12/19	Forillon National Park|trail off of park compound (i.e. operation centre), 1501 boul. Forillon	48.85	-64.37
CNFNH1715-14	BIOUG10808-D09	BOLD:ACL8688	KR375029	Animalia;Arthropoda;Insecta;Hymenoptera;Platygastridae	Platygastridae	2013-08-12/19	Forillon National Park|trail off of park compound (i.e. operation centre), 1501 boul. Forillon	48.85	-64.37
CNFNH1716-14	BIOUG10808-D10	BOLD:AAU8620	KR410735	Animalia;Arthropoda;Insecta;Hymenoptera;Mymaridae;Anagrus	Anagrus	2013-08-12/19	Forillon National Park|trail off of park compound (i.e. operation centre), 1501 boul. Forillon	48.85	-64.37
CNFNH1717-14	BIOUG10808-D11	BOLD:AAY9190	KR374767	Animalia;Arthropoda;Insecta;Hymenoptera;Platygastridae	Platygastridae	2013-08-12/19	Forillon National Park|trail off of park compound (i.e. operation centre), 1501 boul. Forillon	48.85	-64.37
CNFNH1718-14	BIOUG10808-D12	BOLD:ACI3361	KR369518	Animalia;Arthropoda;Insecta;Hymenoptera;Braconidae;Alysiinae	Alysiinae	2013-08-12/19	Forillon National Park|trail off of park compound (i.e. operation centre), 1501 boul. Forillon	48.85	-64.37
CNFNH1719-14	BIOUG10808-E01	BOLD:AAG1389	KR412898	Animalia;Arthropoda;Insecta;Hymenoptera;Braconidae;Cheloninae;Ascogaster	Ascogaster	2013-08-12/19	Forillon National Park|trail off of park compound (i.e. operation centre), 1501 boul. Forillon	48.85	-64.37
CNFNH172-14	BIOUG10669-E11	BOLD:AAD5194	KR421019	Animalia;Arthropoda;Insecta;Hymenoptera;Ichneumonidae;Pimplinae;Pimpla	Pimpla	2013-08-12/19	Forillon National Park|trail off of park compound (i.e. operation centre), 1501 boul. Forillon	48.85	-64.37
CNFNH1720-14	BIOUG10808-E02	BOLD:ACK1457	KR416752	Animalia;Arthropoda;Insecta;Hymenoptera;Mymaridae;Anagrus	Anagrus	2013-08-12/19	Forillon National Park|trail off of park compound (i.e. operation centre), 1501 boul. Forillon	48.85	-64.37
CNFNH1721-14	BIOUG10808-E03	BOLD:AAG1389	KR416158	Animalia;Arthropoda;Insecta;Hymenoptera;Braconidae;Cheloninae;Ascogaster	Ascogaster	2013-08-12/19	Forillon National Park|trail off of park compound (i.e. operation centre), 1501 boul. Forillon	48.85	-64.37
CNFNH1722-14	BIOUG10808-E04	BOLD:AAF1382	KR403826	Animalia;Arthropoda;Insecta;Hymenoptera;Ichneumonidae;Cryptinae	Cryptinae	2013-08-12/19	Forillon National Park|trail off of park compound (i.e. operation centre), 1501 boul. Forillon	48.85	-64.37
CNFNH1723-14	BIOUG10808-E05	BOLD:AAG7990	KR365017	Animalia;Arthropoda;Insecta;Hymenoptera;Platygastridae	Platygastridae	2013-08-12/19	Forillon National Park|trail off of park compound (i.e. operation centre), 1501 boul. Forillon	48.85	-64.37
CNFNH1724-14	BIOUG10808-E06	BOLD:AAG7891	KR368779	Animalia;Arthropoda;Insecta;Hymenoptera;Platygastridae;Scelioninae;Telenomus	Telenomus podisi	2013-08-12/19	Forillon National Park|trail off of park compound (i.e. operation centre), 1501 boul. Forillon	48.85	-64.37
CNFNH1725-14	BIOUG10808-E07	BOLD:ACN8954	KR413922	Animalia;Arthropoda;Insecta;Hymenoptera;Braconidae;Braconinae;Bracon	Bracon	2013-08-12/19	Forillon National Park|trail off of park compound (i.e. operation centre), 1501 boul. Forillon	48.85	-64.37
CNFNH1726-14	BIOUG10808-E08	BOLD:AAG7892	KR374004	Animalia;Arthropoda;Insecta;Hymenoptera;Platygastridae;Scelioninae;Telenomus	Telenomus	2013-08-12/19	Forillon National Park|trail off of park compound (i.e. operation centre), 1501 boul. Forillon	48.85	-64.37
CNFNH1727-14	BIOUG10808-E09	BOLD:AAU9076	KR367354	Animalia;Arthropoda;Insecta;Hymenoptera;Platygastridae;Scelioninae;Telenomus	Telenomus	2013-08-12/19	Forillon National Park|trail off of park compound (i.e. operation centre), 1501 boul. Forillon	48.85	-64.37
CNFNH1729-14	BIOUG10808-E11	BOLD:ACJ0217	KR417225	Animalia;Arthropoda;Insecta;Hymenoptera;Ichneumonidae;Cryptinae	Cryptinae	2013-08-12/19	Forillon National Park|trail off of park compound (i.e. operation centre), 1501 boul. Forillon	48.85	-64.37
CNFNH173-14	BIOUG10669-E12		MG487590	Animalia;Arthropoda;Insecta;Hymenoptera;Ichneumonidae	Ichneumonidae	2013-08-12/19	Forillon National Park|trail off of park compound (i.e. operation centre), 1501 boul. Forillon	48.85	-64.37
CNFNH1731-14	BIOUG10808-F01	BOLD:ACN6390	KR417247	Animalia;Arthropoda;Insecta;Hymenoptera;Eulophidae;Eulophinae;Pnigalio	Pnigalio	2013-08-12/19	Forillon National Park|trail off of park compound (i.e. operation centre), 1501 boul. Forillon	48.85	-64.37
CNFNH1733-14	BIOUG10808-F03	BOLD:ACN6390	KR416445	Animalia;Arthropoda;Insecta;Hymenoptera;Eulophidae;Eulophinae;Pnigalio	Pnigalio	2013-08-12/19	Forillon National Park|trail off of park compound (i.e. operation centre), 1501 boul. Forillon	48.85	-64.37
CNFNH1734-14	BIOUG10808-F04	BOLD:ACI3361	KR367114	Animalia;Arthropoda;Insecta;Hymenoptera;Braconidae;Alysiinae	Alysiinae	2013-08-12/19	Forillon National Park|trail off of park compound (i.e. operation centre), 1501 boul. Forillon	48.85	-64.37
CNFNH1735-14	BIOUG10808-F05		KR370546	Animalia;Arthropoda;Insecta;Hymenoptera;Trichogrammatidae;Trichogramma	Trichogramma	2013-08-12/19	Forillon National Park|trail off of park compound (i.e. operation centre), 1501 boul. Forillon	48.85	-64.37
CNFNH1736-14	BIOUG10808-F06	BOLD:AAG1389	KR411077	Animalia;Arthropoda;Insecta;Hymenoptera;Braconidae;Cheloninae;Ascogaster	Ascogaster	2013-08-12/19	Forillon National Park|trail off of park compound (i.e. operation centre), 1501 boul. Forillon	48.85	-64.37
CNFNH1738-14	BIOUG10808-F08	BOLD:AAG9169	KR412513	Animalia;Arthropoda;Insecta;Hymenoptera;Ichneumonidae;Cryptinae	Cryptinae	2013-08-12/19	Forillon National Park|trail off of park compound (i.e. operation centre), 1501 boul. Forillon	48.85	-64.37
CNFNH1740-14	BIOUG10808-F10	BOLD:ABX2589	KR420393	Animalia;Arthropoda;Insecta;Hymenoptera;Ichneumonidae;Cryptinae	Cryptinae	2013-08-12/19	Forillon National Park|trail off of park compound (i.e. operation centre), 1501 boul. Forillon	48.85	-64.37
CNFNH1743-14	BIOUG10808-G01	BOLD:AAY6819	KR419697	Animalia;Arthropoda;Insecta;Hymenoptera;Ichneumonidae;Campopleginae	Campopleginae	2013-08-12/19	Forillon National Park|trail off of park compound (i.e. operation centre), 1501 boul. Forillon	48.85	-64.37
CNFNH1744-14	BIOUG10808-G02	BOLD:AAU9072	KR372757	Animalia;Arthropoda;Insecta;Hymenoptera;Platygastridae	Platygastridae	2013-08-12/19	Forillon National Park|trail off of park compound (i.e. operation centre), 1501 boul. Forillon	48.85	-64.37
CNFNH1745-14	BIOUG10808-G03	BOLD:ACN6390	KR410460	Animalia;Arthropoda;Insecta;Hymenoptera;Eulophidae;Eulophinae;Pnigalio	Pnigalio	2013-08-12/19	Forillon National Park|trail off of park compound (i.e. operation centre), 1501 boul. Forillon	48.85	-64.37
CNFNH1746-14	BIOUG10808-G04	BOLD:ACL6034	KR412567	Animalia;Arthropoda;Insecta;Hymenoptera;Figitidae;Eucoilinae	Eucoilinae	2013-08-12/19	Forillon National Park|trail off of park compound (i.e. operation centre), 1501 boul. Forillon	48.85	-64.37
CNFNH1747-14	BIOUG10808-G05	BOLD:AAG7899	KR405151	Animalia;Arthropoda;Insecta;Hymenoptera;Diapriidae	Diapriidae	2013-08-12/19	Forillon National Park|trail off of park compound (i.e. operation centre), 1501 boul. Forillon	48.85	-64.37
CNFNH1748-14	BIOUG10808-G06	BOLD:AAU9000	KR405941	Animalia;Arthropoda;Insecta;Hymenoptera;Diapriidae	Diapriidae	2013-08-12/19	Forillon National Park|trail off of park compound (i.e. operation centre), 1501 boul. Forillon	48.85	-64.37
CNFNH1749-14	BIOUG10808-G07	BOLD:AAG1389	KR401504	Animalia;Arthropoda;Insecta;Hymenoptera;Braconidae;Cheloninae;Ascogaster	Ascogaster	2013-08-12/19	Forillon National Park|trail off of park compound (i.e. operation centre), 1501 boul. Forillon	48.85	-64.37
CNFNH175-14	BIOUG10669-F02	BOLD:AAD5192	KR418931	Animalia;Arthropoda;Insecta;Hymenoptera;Ichneumonidae;Pimplinae;Pimpla	Pimpla pedalis	2013-08-12/19	Forillon National Park|trail off of park compound (i.e. operation centre), 1501 boul. Forillon	48.85	-64.37
CNFNH1750-14	BIOUG10808-G08	BOLD:AAG9169	KR422120	Animalia;Arthropoda;Insecta;Hymenoptera;Ichneumonidae;Cryptinae	Cryptinae	2013-08-12/19	Forillon National Park|trail off of park compound (i.e. operation centre), 1501 boul. Forillon	48.85	-64.37
CNFNH1751-14	BIOUG10808-G09	BOLD:AAG1389	KR421048	Animalia;Arthropoda;Insecta;Hymenoptera;Braconidae;Cheloninae;Ascogaster	Ascogaster	2013-08-12/19	Forillon National Park|trail off of park compound (i.e. operation centre), 1501 boul. Forillon	48.85	-64.37
CNFNH1753-14	BIOUG10808-G11	BOLD:ACB9506	KR413820	Animalia;Arthropoda;Insecta;Hymenoptera;Eulophidae;Tetrastichinae	Tetrastichinae	2013-08-12/19	Forillon National Park|trail off of park compound (i.e. operation centre), 1501 boul. Forillon	48.85	-64.37
CNFNH1755-14	BIOUG10808-H01	BOLD:AAG1389	KR405067	Animalia;Arthropoda;Insecta;Hymenoptera;Braconidae;Cheloninae;Ascogaster	Ascogaster	2013-08-12/19	Forillon National Park|trail off of park compound (i.e. operation centre), 1501 boul. Forillon	48.85	-64.37
CNFNH1756-14	BIOUG10808-H02	BOLD:ACL0599	KR366960	Animalia;Arthropoda;Insecta;Hymenoptera;Platygastridae;Platygastrinae;Platygaster	Platygaster	2013-08-12/19	Forillon National Park|trail off of park compound (i.e. operation centre), 1501 boul. Forillon	48.85	-64.37
CNFNH1757-14	BIOUG10808-H03	BOLD:ACI3361	KR366359	Animalia;Arthropoda;Insecta;Hymenoptera;Braconidae;Alysiinae	Alysiinae	2013-08-12/19	Forillon National Park|trail off of park compound (i.e. operation centre), 1501 boul. Forillon	48.85	-64.37
CNFNH1758-14	BIOUG10808-H04	BOLD:ACL8403	KR407081	Animalia;Arthropoda;Insecta;Hymenoptera;Braconidae;Macrocentrinae;Macrocentrus	Macrocentrus	2013-08-12/19	Forillon National Park|trail off of park compound (i.e. operation centre), 1501 boul. Forillon	48.85	-64.37
CNFNH1759-14	BIOUG10808-H05	BOLD:AAA6281	KR411063	Animalia;Arthropoda;Insecta;Hymenoptera;Ichneumonidae;Cryptinae;Gelis	Gelis	2013-08-12/19	Forillon National Park|trail off of park compound (i.e. operation centre), 1501 boul. Forillon	48.85	-64.37
CNFNH176-14	BIOUG10669-F03	BOLD:ABA5988	KR418838	Animalia;Arthropoda;Insecta;Hymenoptera;Ichneumonidae;Mesochorinae;Cidaphus	Cidaphus	2013-08-12/19	Forillon National Park|trail off of park compound (i.e. operation centre), 1501 boul. Forillon	48.85	-64.37
CNFNH1760-14	BIOUG10808-H06	BOLD:ACL8647	KR369761	Animalia;Arthropoda;Insecta;Hymenoptera;Pteromalidae	Pteromalidae	2013-08-12/19	Forillon National Park|trail off of park compound (i.e. operation centre), 1501 boul. Forillon	48.85	-64.37
CNFNH1761-14	BIOUG10808-H07	BOLD:ACL6312	KR422170	Animalia;Arthropoda;Insecta;Hymenoptera;Ichneumonidae;Cryptinae	Cryptinae	2013-08-12/19	Forillon National Park|trail off of park compound (i.e. operation centre), 1501 boul. Forillon	48.85	-64.37
CNFNH1763-14	BIOUG10808-H09		KR369997	Animalia;Arthropoda;Insecta;Hymenoptera;Torymidae;Toryminae	Toryminae	2013-08-12/19	Forillon National Park|trail off of park compound (i.e. operation centre), 1501 boul. Forillon	48.85	-64.37
CNFNH1764-14	BIOUG10808-H10		MG480308	Animalia;Arthropoda;Insecta;Hymenoptera;Mymaridae	Mymaridae	2013-08-12/19	Forillon National Park|trail off of park compound (i.e. operation centre), 1501 boul. Forillon	48.85	-64.37
CNFNH1765-14	BIOUG10808-H11	BOLD:AAU9000	KR422118	Animalia;Arthropoda;Insecta;Hymenoptera;Diapriidae	Diapriidae	2013-08-12/19	Forillon National Park|trail off of park compound (i.e. operation centre), 1501 boul. Forillon	48.85	-64.37
CNFNH1766-14	BIOUG10809-A01	BOLD:AAG1389	KR413678	Animalia;Arthropoda;Insecta;Hymenoptera;Braconidae;Cheloninae;Ascogaster	Ascogaster	2013-08-12/19	Forillon National Park|trail off of park compound (i.e. operation centre), 1501 boul. Forillon	48.85	-64.37
CNFNH1767-14	BIOUG10809-A02	BOLD:ADL8863	KR372253	Animalia;Arthropoda;Insecta;Hymenoptera;Platygastridae;Scelioninae	Scelioninae	2013-08-12/19	Forillon National Park|trail off of park compound (i.e. operation centre), 1501 boul. Forillon	48.85	-64.37
CNFNH1768-14	BIOUG10809-A03	BOLD:AAN7571	KR371907	Animalia;Arthropoda;Insecta;Hymenoptera;Platygastridae	Platygastridae	2013-08-12/19	Forillon National Park|trail off of park compound (i.e. operation centre), 1501 boul. Forillon	48.85	-64.37
CNFNH177-14	BIOUG10669-F04	BOLD:ACF5214	KR409690	Animalia;Arthropoda;Insecta;Hymenoptera;Ichneumonidae;Banchinae;Glypta	Glypta	2013-08-12/19	Forillon National Park|trail off of park compound (i.e. operation centre), 1501 boul. Forillon	48.85	-64.37
CNFNH1771-14	BIOUG10809-A06	BOLD:AAN7571	KR369225	Animalia;Arthropoda;Insecta;Hymenoptera;Platygastridae	Platygastridae	2013-08-12/19	Forillon National Park|trail off of park compound (i.e. operation centre), 1501 boul. Forillon	48.85	-64.37
CNFNH1772-14	BIOUG10809-A07	BOLD:ACB7856	KR367284	Animalia;Arthropoda;Insecta;Hymenoptera;Platygastridae;Platygastrinae	Platygastrinae	2013-08-12/19	Forillon National Park|trail off of park compound (i.e. operation centre), 1501 boul. Forillon	48.85	-64.37
CNFNH1773-14	BIOUG10809-A08	BOLD:ACL6350	KR372952	Animalia;Arthropoda;Insecta;Hymenoptera;Platygastridae	Platygastridae	2013-08-12/19	Forillon National Park|trail off of park compound (i.e. operation centre), 1501 boul. Forillon	48.85	-64.37
CNFNH1775-14	BIOUG10809-A10	BOLD:AAG1389	KR411297	Animalia;Arthropoda;Insecta;Hymenoptera;Braconidae;Cheloninae;Ascogaster	Ascogaster	2013-08-12/19	Forillon National Park|trail off of park compound (i.e. operation centre), 1501 boul. Forillon	48.85	-64.37
CNFNH1776-14	BIOUG10809-A11	BOLD:AAM7405	KR416871	Animalia;Arthropoda;Insecta;Hymenoptera;Figitidae;Eucoilinae	Eucoilinae	2013-08-12/19	Forillon National Park|trail off of park compound (i.e. operation centre), 1501 boul. Forillon	48.85	-64.37
CNFNH1777-14	BIOUG10809-A12	BOLD:AAG1389	KR408572	Animalia;Arthropoda;Insecta;Hymenoptera;Braconidae;Cheloninae;Ascogaster	Ascogaster	2013-08-12/19	Forillon National Park|trail off of park compound (i.e. operation centre), 1501 boul. Forillon	48.85	-64.37
CNFNH1779-14	BIOUG10809-B02	BOLD:AAN8098	KR371772	Animalia;Arthropoda;Insecta;Hymenoptera;Platygastridae;Scelioninae;Telenomus	Telenomus	2013-08-12/19	Forillon National Park|trail off of park compound (i.e. operation centre), 1501 boul. Forillon	48.85	-64.37
CNFNH178-14	BIOUG10669-F05	BOLD:ABZ7958	KR408036	Animalia;Arthropoda;Insecta;Hymenoptera;Ichneumonidae;Pimplinae;Scambus	Scambus	2013-08-12/19	Forillon National Park|trail off of park compound (i.e. operation centre), 1501 boul. Forillon	48.85	-64.37
CNFNH1780-14	BIOUG10809-B03	BOLD:AAG1389	KR419237	Animalia;Arthropoda;Insecta;Hymenoptera;Braconidae;Cheloninae;Ascogaster	Ascogaster	2013-08-12/19	Forillon National Park|trail off of park compound (i.e. operation centre), 1501 boul. Forillon	48.85	-64.37
CNFNH1781-14	BIOUG10809-B04	BOLD:ACD3716	KR369726	Animalia;Arthropoda;Insecta;Hymenoptera;Eulophidae	Eulophidae	2013-08-12/19	Forillon National Park|trail off of park compound (i.e. operation centre), 1501 boul. Forillon	48.85	-64.37
CNFNH1782-14	BIOUG10809-B05	BOLD:ACC9433	KR372268	Animalia;Arthropoda;Insecta;Hymenoptera;Trichogrammatidae	Trichogrammatidae	2013-08-12/19	Forillon National Park|trail off of park compound (i.e. operation centre), 1501 boul. Forillon	48.85	-64.37
CNFNH1783-14	BIOUG10809-B06	BOLD:ACL8678	KR415757	Animalia;Arthropoda;Insecta;Hymenoptera;Figitidae;Eucoilinae	Eucoilinae	2013-08-12/19	Forillon National Park|trail off of park compound (i.e. operation centre), 1501 boul. Forillon	48.85	-64.37
CNFNH1784-14	BIOUG10809-B07	BOLD:AAM9125	KR416906	Animalia;Arthropoda;Insecta;Hymenoptera;Ichneumonidae;Orthocentrinae;Orthocentrus	Orthocentrus fulvipes	2013-08-12/19	Forillon National Park|trail off of park compound (i.e. operation centre), 1501 boul. Forillon	48.85	-64.37
CNFNH1785-14	BIOUG10809-B08		MG485560	Animalia;Arthropoda;Insecta;Hymenoptera;Diapriidae	Diapriidae	2013-08-12/19	Forillon National Park|trail off of park compound (i.e. operation centre), 1501 boul. Forillon	48.85	-64.37
CNFNH1786-14	BIOUG10809-B09	BOLD:AAU9154	KR418603	Animalia;Arthropoda;Insecta;Hymenoptera;Ichneumonidae;Cryptinae	Cryptinae	2013-08-12/19	Forillon National Park|trail off of park compound (i.e. operation centre), 1501 boul. Forillon	48.85	-64.37
CNFNH1787-14	BIOUG10809-B10	BOLD:ACI3361	KR366203	Animalia;Arthropoda;Insecta;Hymenoptera;Braconidae;Alysiinae	Alysiinae	2013-08-12/19	Forillon National Park|trail off of park compound (i.e. operation centre), 1501 boul. Forillon	48.85	-64.37
CNFNH1788-14	BIOUG10809-B11		MG508444	Animalia;Arthropoda;Insecta;Hymenoptera;Platygastridae	Platygastridae	2013-08-12/19	Forillon National Park|trail off of park compound (i.e. operation centre), 1501 boul. Forillon	48.85	-64.37
CNFNH1789-14	BIOUG10809-B12	BOLD:AAU9072	KR371163	Animalia;Arthropoda;Insecta;Hymenoptera;Platygastridae	Platygastridae	2013-08-12/19	Forillon National Park|trail off of park compound (i.e. operation centre), 1501 boul. Forillon	48.85	-64.37
CNFNH179-14	BIOUG10669-F06	BOLD:ABA6151	KR403616	Animalia;Arthropoda;Insecta;Hymenoptera;Ichneumonidae;Ichneumoninae;Coelichneumon	Coelichneumon	2013-08-12/19	Forillon National Park|trail off of park compound (i.e. operation centre), 1501 boul. Forillon	48.85	-64.37
CNFNH1791-14	BIOUG10809-C02	BOLD:AAM7405	KR406807	Animalia;Arthropoda;Insecta;Hymenoptera;Figitidae;Eucoilinae	Eucoilinae	2013-08-12/19	Forillon National Park|trail off of park compound (i.e. operation centre), 1501 boul. Forillon	48.85	-64.37
CNFNH1792-14	BIOUG10809-C03	BOLD:ACL8404	KR370038	Animalia;Arthropoda;Insecta;Hymenoptera;Platygastridae;Scelioninae;Telenomus	Telenomus	2013-08-12/19	Forillon National Park|trail off of park compound (i.e. operation centre), 1501 boul. Forillon	48.85	-64.37
CNFNH1793-14	BIOUG10809-C04	BOLD:AAM7412	KR419034	Animalia;Arthropoda;Insecta;Hymenoptera;Ichneumonidae;Mesochorinae;Mesochorus	Mesochorus	2013-08-12/19	Forillon National Park|trail off of park compound (i.e. operation centre), 1501 boul. Forillon	48.85	-64.37
CNFNH1794-14	BIOUG10809-C05	BOLD:ACL6750	KR369428	Animalia;Arthropoda;Insecta;Hymenoptera;Platygastridae;Scelioninae	Scelioninae	2013-08-12/19	Forillon National Park|trail off of park compound (i.e. operation centre), 1501 boul. Forillon	48.85	-64.37
CNFNH1795-14	BIOUG10809-C06	BOLD:ACL6615	KR370479	Animalia;Arthropoda;Insecta;Hymenoptera;Platygastridae;Scelioninae	Scelioninae	2013-08-12/19	Forillon National Park|trail off of park compound (i.e. operation centre), 1501 boul. Forillon	48.85	-64.37
CNFNH1796-14	BIOUG10809-C07	BOLD:ACD6188	KR410447	Animalia;Arthropoda;Insecta;Hymenoptera;Aphelinidae;Aphelininae;Aphytis	Aphytis	2013-08-12/19	Forillon National Park|trail off of park compound (i.e. operation centre), 1501 boul. Forillon	48.85	-64.37
CNFNH1797-14	BIOUG10809-C08	BOLD:ACC8536	KR402991	Animalia;Arthropoda;Insecta;Hymenoptera;Ceraphronidae	Megaspilidae	2013-08-12/19	Forillon National Park|trail off of park compound (i.e. operation centre), 1501 boul. Forillon	48.85	-64.37
CNFNH1799-14	BIOUG10809-C10	BOLD:AAH0469	KR129537	Animalia;Arthropoda;Insecta;Coleoptera;Scraptiidae;Anaspidinae;Anaspis	Anaspis rufa	2013-08-12/19	Forillon National Park|trail off of park compound (i.e. operation centre), 1501 boul. Forillon	48.85	-64.37
CNFNH180-14	BIOUG10669-F07	BOLD:ACM2723	KR404129	Animalia;Arthropoda;Insecta;Hymenoptera;Ichneumonidae;Ctenopelmatinae	Ctenopelmatinae	2013-08-12/19	Forillon National Park|trail off of park compound (i.e. operation centre), 1501 boul. Forillon	48.85	-64.37
CNFNH1800-14	BIOUG10809-C11	BOLD:ACA3052	KR122945	Animalia;Arthropoda;Insecta;Coleoptera;Curculionidae;Curculioninae;Isochnus	Isochnus sequensi	2013-08-12/19	Forillon National Park|trail off of park compound (i.e. operation centre), 1501 boul. Forillon	48.85	-64.37
CNFNH1801-14	BIOUG10809-C12	BOLD:ACA7831	KR129719	Animalia;Arthropoda;Insecta;Coleoptera;Eucnemidae	Eucnemidae	2013-08-12/19	Forillon National Park|trail off of park compound (i.e. operation centre), 1501 boul. Forillon	48.85	-64.37
CNFNH1802-14	BIOUG10809-D01	BOLD:ACA3052	KR120270	Animalia;Arthropoda;Insecta;Coleoptera;Curculionidae;Curculioninae;Isochnus	Isochnus sequensi	2013-08-12/19	Forillon National Park|trail off of park compound (i.e. operation centre), 1501 boul. Forillon	48.85	-64.37
CNFNH1803-14	BIOUG10809-D02	BOLD:ACA3052	KR126535	Animalia;Arthropoda;Insecta;Coleoptera;Curculionidae;Curculioninae;Isochnus	Isochnus sequensi	2013-08-12/19	Forillon National Park|trail off of park compound (i.e. operation centre), 1501 boul. Forillon	48.85	-64.37
CNFNH1804-14	BIOUG10809-D03	BOLD:ACA3052	KR127788	Animalia;Arthropoda;Insecta;Coleoptera;Curculionidae;Curculioninae;Isochnus	Isochnus sequensi	2013-08-12/19	Forillon National Park|trail off of park compound (i.e. operation centre), 1501 boul. Forillon	48.85	-64.37
CNFNH1805-14	BIOUG10809-D04	BOLD:AAF9187	KR120871	Animalia;Arthropoda;Insecta;Coleoptera;Curculionidae;Entiminae;Phyllobius	Phyllobius oblongus	2013-08-12/19	Forillon National Park|trail off of park compound (i.e. operation centre), 1501 boul. Forillon	48.85	-64.37
CNFNH1806-14	BIOUG10809-D05	BOLD:AAF9187	KR121656	Animalia;Arthropoda;Insecta;Coleoptera;Curculionidae;Entiminae;Phyllobius	Phyllobius oblongus	2013-08-12/19	Forillon National Park|trail off of park compound (i.e. operation centre), 1501 boul. Forillon	48.85	-64.37
CNFNH1807-14	BIOUG10809-D06	BOLD:ACL1460	KR122318	Animalia;Arthropoda;Insecta;Coleoptera;Staphylinidae;Aleocharinae;Aleochara	Aleochara inexpectata	2013-08-12/19	Forillon National Park|trail off of park compound (i.e. operation centre), 1501 boul. Forillon	48.85	-64.37
CNFNH1808-14	BIOUG10809-D07	BOLD:ACL1460	KR122328	Animalia;Arthropoda;Insecta;Coleoptera;Staphylinidae;Aleocharinae;Aleochara	Aleochara inexpectata	2013-08-12/19	Forillon National Park|trail off of park compound (i.e. operation centre), 1501 boul. Forillon	48.85	-64.37
CNFNH1809-14	BIOUG10809-D08	BOLD:ACA3052	KR126370	Animalia;Arthropoda;Insecta;Coleoptera;Curculionidae;Curculioninae;Isochnus	Isochnus sequensi	2013-08-12/19	Forillon National Park|trail off of park compound (i.e. operation centre), 1501 boul. Forillon	48.85	-64.37
CNFNH181-14	BIOUG10669-F08	BOLD:ACF1442	KR419752	Animalia;Arthropoda;Insecta;Hymenoptera;Ichneumonidae;Ichneumoninae;Cratichneumon	Cratichneumon viator	2013-08-12/19	Forillon National Park|trail off of park compound (i.e. operation centre), 1501 boul. Forillon	48.85	-64.37
CNFNH1810-14	BIOUG10809-D09	BOLD:ACL8438	KR119836	Animalia;Arthropoda;Insecta;Coleoptera;Leiodidae;Coloninae;Colon	Colon similare		Forillon National Park|trail off of park compound (i.e. operation centre), 1501 boul. Forillon	48.85	-64.37
CNFNH1811-14	BIOUG10809-D10	BOLD:AAI8935	KR120384	Animalia;Arthropoda;Insecta;Coleoptera;Latridiidae;Corticariinae;Cortinicara	Cortinicara gibbosa	2013-08-12/19	Forillon National Park|trail off of park compound (i.e. operation centre), 1501 boul. Forillon	48.85	-64.37
CNFNH1812-14	BIOUG10809-D11	BOLD:ACA3052	KR123609	Animalia;Arthropoda;Insecta;Coleoptera;Curculionidae;Curculioninae;Isochnus	Isochnus sequensi	2013-08-12/19	Forillon National Park|trail off of park compound (i.e. operation centre), 1501 boul. Forillon	48.85	-64.37
CNFNH1813-14	BIOUG10809-D12	BOLD:ACL1460	KR122847	Animalia;Arthropoda;Insecta;Coleoptera;Staphylinidae;Aleocharinae;Aleochara	Aleochara inexpectata	2013-08-12/19	Forillon National Park|trail off of park compound (i.e. operation centre), 1501 boul. Forillon	48.85	-64.37
CNFNH1814-14	BIOUG10809-E01	BOLD:ACA3052	KR130760	Animalia;Arthropoda;Insecta;Coleoptera;Curculionidae;Curculioninae;Isochnus	Isochnus sequensi	2013-08-12/19	Forillon National Park|trail off of park compound (i.e. operation centre), 1501 boul. Forillon	48.85	-64.37
CNFNH1815-14	BIOUG10809-E02	BOLD:ACL4545	KR127583	Animalia;Arthropoda;Insecta;Coleoptera;Scirtidae	Scirtidae	2013-08-12/19	Forillon National Park|trail off of park compound (i.e. operation centre), 1501 boul. Forillon	48.85	-64.37
CNFNH1816-14	BIOUG10809-E03	BOLD:AAH0469	KR126390	Animalia;Arthropoda;Insecta;Coleoptera;Scraptiidae;Anaspidinae;Anaspis	Anaspis rufa	2013-08-12/19	Forillon National Park|trail off of park compound (i.e. operation centre), 1501 boul. Forillon	48.85	-64.37
CNFNH1817-14	BIOUG10809-E04	BOLD:ABA9080	KR125779	Animalia;Arthropoda;Insecta;Coleoptera;Melandryidae;Melandryinae;Symphora	Symphora flavicollis	2013-08-12/19	Forillon National Park|trail off of park compound (i.e. operation centre), 1501 boul. Forillon	48.85	-64.37
CNFNH1818-14	BIOUG10809-E05	BOLD:AAM8930	KR377972	Animalia;Arthropoda;Insecta;Psocodea;Caeciliusidae;Caeciliusinae;Valenzuela	Valenzuela	2013-08-12/19	Forillon National Park|trail off of park compound (i.e. operation centre), 1501 boul. Forillon	48.85	-64.37
CNFNH1819-14	BIOUG10809-E06	BOLD:AAM8930	KR380193	Animalia;Arthropoda;Insecta;Psocodea;Caeciliusidae;Caeciliusinae;Valenzuela	Valenzuela	2013-08-12/19	Forillon National Park|trail off of park compound (i.e. operation centre), 1501 boul. Forillon	48.85	-64.37
CNFNH182-14	BIOUG10669-F09	BOLD:ACF1442	KR407888	Animalia;Arthropoda;Insecta;Hymenoptera;Ichneumonidae;Ichneumoninae;Cratichneumon	Cratichneumon viator	2013-08-12/19	Forillon National Park|trail off of park compound (i.e. operation centre), 1501 boul. Forillon	48.85	-64.37
CNFNH1820-14	BIOUG10809-E07	BOLD:AAM8930	KR377294	Animalia;Arthropoda;Insecta;Psocodea;Caeciliusidae;Caeciliusinae;Valenzuela	Valenzuela	2013-08-12/19	Forillon National Park|trail off of park compound (i.e. operation centre), 1501 boul. Forillon	48.85	-64.37
CNFNH1821-14	BIOUG10809-E08	BOLD:AAM8930	KR380745	Animalia;Arthropoda;Insecta;Psocodea;Caeciliusidae;Caeciliusinae;Valenzuela	Valenzuela	2013-08-12/19	Forillon National Park|trail off of park compound (i.e. operation centre), 1501 boul. Forillon	48.85	-64.37
CNFNH1822-14	BIOUG10809-E09	BOLD:AAM8930	KR377694	Animalia;Arthropoda;Insecta;Psocodea;Caeciliusidae;Caeciliusinae;Valenzuela	Valenzuela	2013-08-12/19	Forillon National Park|trail off of park compound (i.e. operation centre), 1501 boul. Forillon	48.85	-64.37
CNFNH1823-14	BIOUG10809-E10	BOLD:AAH3228	KR381333	Animalia;Arthropoda;Insecta;Psocodea;Caeciliusidae;Caeciliusinae;Valenzuela	Valenzuela flavidus	2013-08-12/19	Forillon National Park|trail off of park compound (i.e. operation centre), 1501 boul. Forillon	48.85	-64.37
CNFNH1824-14	BIOUG10809-E11	BOLD:AAA4056	KR454160	Animalia;Arthropoda;Insecta;Lepidoptera;Geometridae;Ennominae;Hypagyrtis	Hypagyrtis	2013-08-12/19	Forillon National Park|trail off of park compound (i.e. operation centre), 1501 boul. Forillon	48.85	-64.37
CNFNH1825-14	BIOUG10809-E12	BOLD:AAA1517	KR451115	Animalia;Arthropoda;Insecta;Lepidoptera;Tortricidae;Tortricinae;Choristoneura	Choristoneura rosaceana	2013-08-12/19	Forillon National Park|trail off of park compound (i.e. operation centre), 1501 boul. Forillon	48.85	-64.37
CNFNH1826-14	BIOUG10809-F01	BOLD:AAB4409	KR448057	Animalia;Arthropoda;Insecta;Lepidoptera;Tortricidae;Tortricinae;Aethes	Aethes biscana	2013-08-12/19	Forillon National Park|trail off of park compound (i.e. operation centre), 1501 boul. Forillon	48.85	-64.37
CNFNH1827-14	BIOUG10809-F02	BOLD:AAA3993	KR453635	Animalia;Arthropoda;Insecta;Lepidoptera;Coleophoridae;Coleophorinae;Coleophora	Coleophora duplicis group	2013-08-12/19	Forillon National Park|trail off of park compound (i.e. operation centre), 1501 boul. Forillon	48.85	-64.37
CNFNH1828-14	BIOUG10809-F03	BOLD:ACS0960	KR447194	Animalia;Arthropoda;Insecta;Lepidoptera;Gracillariidae;Lithocolletinae;Phyllonorycter	Phyllonorycter crataegella	2013-08-12/19	Forillon National Park|trail off of park compound (i.e. operation centre), 1501 boul. Forillon	48.85	-64.37
CNFNH1829-14	BIOUG10809-F04	BOLD:AAA3993	KR454764	Animalia;Arthropoda;Insecta;Lepidoptera;Coleophoridae;Coleophorinae;Coleophora	Coleophora duplicis group	2013-08-12/19	Forillon National Park|trail off of park compound (i.e. operation centre), 1501 boul. Forillon	48.85	-64.37
CNFNH183-14	BIOUG10669-F10	BOLD:ACF5751	KR379432	Animalia;Arthropoda;Insecta;Mecoptera;Panorpidae;Panorpa	Panorpa subfurcata	2013-08-12/19	Forillon National Park|trail off of park compound (i.e. operation centre), 1501 boul. Forillon	48.85	-64.37
CNFNH1830-14	BIOUG10809-F05	BOLD:AAH4274	KR448314	Animalia;Arthropoda;Insecta;Lepidoptera;Gelechiidae;Anomologinae;Monochroa	Monochroa placidella	2013-08-12/19	Forillon National Park|trail off of park compound (i.e. operation centre), 1501 boul. Forillon	48.85	-64.37
CNFNH1831-14	BIOUG10809-F06	BOLD:AAA3993	KR446965	Animalia;Arthropoda;Insecta;Lepidoptera;Coleophoridae;Coleophorinae;Coleophora	Coleophora duplicis group	2013-08-12/19	Forillon National Park|trail off of park compound (i.e. operation centre), 1501 boul. Forillon	48.85	-64.37
CNFNH1832-14	BIOUG10809-F07	BOLD:AAA3993	KR449679	Animalia;Arthropoda;Insecta;Lepidoptera;Coleophoridae;Coleophorinae;Coleophora	Coleophora duplicis group	2013-08-12/19	Forillon National Park|trail off of park compound (i.e. operation centre), 1501 boul. Forillon	48.85	-64.37
CNFNH1833-14	BIOUG10809-F08	BOLD:AAA3993	KR448416	Animalia;Arthropoda;Insecta;Lepidoptera;Coleophoridae;Coleophorinae;Coleophora	Coleophora duplicis group	2013-08-12/19	Forillon National Park|trail off of park compound (i.e. operation centre), 1501 boul. Forillon	48.85	-64.37
CNFNH1834-14	BIOUG10809-F09	BOLD:AAA3993	KR447995	Animalia;Arthropoda;Insecta;Lepidoptera;Coleophoridae;Coleophorinae;Coleophora	Coleophora duplicis group	2013-08-12/19	Forillon National Park|trail off of park compound (i.e. operation centre), 1501 boul. Forillon	48.85	-64.37
CNFNH1835-14	BIOUG10809-F10	BOLD:AAA3993	KR450521	Animalia;Arthropoda;Insecta;Lepidoptera;Coleophoridae;Coleophorinae;Coleophora	Coleophora duplicis group	2013-08-12/19	Forillon National Park|trail off of park compound (i.e. operation centre), 1501 boul. Forillon	48.85	-64.37
CNFNH1836-14	BIOUG10809-F11	BOLD:AAB2563	KP649080	Animalia;Arthropoda;Arachnida;Araneae;Clubionidae;Clubiona	Clubiona canadensis	2013-08-12/19	Forillon National Park|trail off of park compound (i.e. operation centre), 1501 boul. Forillon	48.85	-64.37
CNFNH1837-14	BIOUG10809-F12	BOLD:AAB2563	KP648249	Animalia;Arthropoda;Arachnida;Araneae;Clubionidae;Clubiona	Clubiona canadensis	2013-08-12/19	Forillon National Park|trail off of park compound (i.e. operation centre), 1501 boul. Forillon	48.85	-64.37
CNFNH1838-14	BIOUG10809-G01	BOLD:AAD1499	KP647198	Animalia;Arthropoda;Arachnida;Araneae;Linyphiidae;Grammonota	Grammonota angusta	2013-08-12/19	Forillon National Park|trail off of park compound (i.e. operation centre), 1501 boul. Forillon	48.85	-64.37
CNFNH1839-14	BIOUG10809-G02	BOLD:AAC8797	KP652439	Animalia;Arthropoda;Arachnida;Araneae;Clubionidae;Clubiona	Clubiona riparia	2013-08-12/19	Forillon National Park|trail off of park compound (i.e. operation centre), 1501 boul. Forillon	48.85	-64.37
CNFNH184-14	BIOUG10669-F11	BOLD:AAB8911	KR120234	Animalia;Arthropoda;Insecta;Coleoptera;Curculionidae;Entiminae;Polydrusus	Polydrusus formosus	2013-08-12/19	Forillon National Park|trail off of park compound (i.e. operation centre), 1501 boul. Forillon	48.85	-64.37
CNFNH1840-14	BIOUG10809-G03	BOLD:AAB2563	KP651974	Animalia;Arthropoda;Arachnida;Araneae;Clubionidae;Clubiona	Clubiona canadensis	2013-08-12/19	Forillon National Park|trail off of park compound (i.e. operation centre), 1501 boul. Forillon	48.85	-64.37
CNFNH1841-14	BIOUG10809-G04	BOLD:AAA6910	KP645736	Animalia;Arthropoda;Arachnida;Araneae;Theridiidae;Enoplognatha	Enoplognatha ovata	2013-08-12/19	Forillon National Park|trail off of park compound (i.e. operation centre), 1501 boul. Forillon	48.85	-64.37
CNFNH1842-14	BIOUG10809-G05	BOLD:AAC9060	KP650619	Animalia;Arthropoda;Arachnida;Araneae;Linyphiidae;Pocadicnemis	Pocadicnemis americana	2013-08-12/19	Forillon National Park|trail off of park compound (i.e. operation centre), 1501 boul. Forillon	48.85	-64.37
CNFNH1843-14	BIOUG10809-G06	BOLD:AAA6910	KP654479	Animalia;Arthropoda;Arachnida;Araneae;Theridiidae;Enoplognatha	Enoplognatha ovata	2013-08-12/19	Forillon National Park|trail off of park compound (i.e. operation centre), 1501 boul. Forillon	48.85	-64.37
CNFNH1844-14	BIOUG10809-G07	BOLD:AAB2563	KP649255	Animalia;Arthropoda;Arachnida;Araneae;Clubionidae;Clubiona	Clubiona canadensis	2013-08-12/19	Forillon National Park|trail off of park compound (i.e. operation centre), 1501 boul. Forillon	48.85	-64.37
CNFNH1845-14	BIOUG10809-G08	BOLD:AAA5236	KP650271	Animalia;Arthropoda;Arachnida;Araneae;Linyphiidae;Estrandia	Estrandia grandaeva	2013-08-12/19	Forillon National Park|trail off of park compound (i.e. operation centre), 1501 boul. Forillon	48.85	-64.37
CNFNH1846-14	BIOUG10809-G09	BOLD:ABV0450	KR213573	Animalia;Arthropoda;Insecta;Diptera;Cecidomyiidae	Cecidomyiidae	2013-08-12/19	Forillon National Park|trail off of park compound (i.e. operation centre), 1501 boul. Forillon	48.85	-64.37
CNFNH1847-14	BIOUG10809-G10	BOLD:AAN5186	KR199203	Animalia;Arthropoda;Insecta;Diptera;Cecidomyiidae	Cecidomyiidae	2013-08-12/19	Forillon National Park|trail off of park compound (i.e. operation centre), 1501 boul. Forillon	48.85	-64.37
CNFNH1848-14	BIOUG10809-G11	BOLD:ABW9768	KR254649	Animalia;Arthropoda;Insecta;Diptera;Mycetophilidae;Mycetophilinae;Phronia	Phronia	2013-08-12/19	Forillon National Park|trail off of park compound (i.e. operation centre), 1501 boul. Forillon	48.85	-64.37
CNFNH1849-14	BIOUG10809-G12	BOLD:ACC1265	KR211854	Animalia;Arthropoda;Insecta;Diptera;Cecidomyiidae	Cecidomyiidae	2013-08-12/19	Forillon National Park|trail off of park compound (i.e. operation centre), 1501 boul. Forillon	48.85	-64.37
CNFNH185-14	BIOUG10669-F12	BOLD:AAB8911	KR119526	Animalia;Arthropoda;Insecta;Coleoptera;Curculionidae;Entiminae;Polydrusus	Polydrusus formosus	2013-08-12/19	Forillon National Park|trail off of park compound (i.e. operation centre), 1501 boul. Forillon	48.85	-64.37
CNFNH1850-14	BIOUG10809-H01	BOLD:AAM6117	KR201985	Animalia;Arthropoda;Insecta;Diptera;Cecidomyiidae	Cecidomyiidae	2013-08-12/19	Forillon National Park|trail off of park compound (i.e. operation centre), 1501 boul. Forillon	48.85	-64.37
CNFNH1851-14	BIOUG10809-H02	BOLD:AAN5186	KR206620	Animalia;Arthropoda;Insecta;Diptera;Cecidomyiidae	Cecidomyiidae	2013-08-12/19	Forillon National Park|trail off of park compound (i.e. operation centre), 1501 boul. Forillon	48.85	-64.37
CNFNH1852-14	BIOUG10809-H03	BOLD:AAY6112	KR192488	Animalia;Arthropoda;Insecta;Diptera;Cecidomyiidae	Cecidomyiidae	2013-08-12/19	Forillon National Park|trail off of park compound (i.e. operation centre), 1501 boul. Forillon	48.85	-64.37
CNFNH1853-14	BIOUG10809-H04	BOLD:AAN9107	KR379454	Animalia;Arthropoda;Insecta;Thysanoptera;Thripidae;Thripinae;Thrips	Thrips	2013-08-12/19	Forillon National Park|trail off of park compound (i.e. operation centre), 1501 boul. Forillon	48.85	-64.37
CNFNH1854-14	BIOUG10809-H05	BOLD:AAG2812	KR376682	Animalia;Arthropoda;Insecta;Thysanoptera;Phlaeothripidae;Phlaeothripinae;Haplothrips	Haplothrips	2013-08-12/19	Forillon National Park|trail off of park compound (i.e. operation centre), 1501 boul. Forillon	48.85	-64.37
CNFNH1855-14	BIOUG10809-H06	BOLD:AAG2812	KR376695	Animalia;Arthropoda;Insecta;Thysanoptera;Phlaeothripidae;Phlaeothripinae;Haplothrips	Haplothrips	2013-08-12/19	Forillon National Park|trail off of park compound (i.e. operation centre), 1501 boul. Forillon	48.85	-64.37
CNFNH1856-14	BIOUG10809-H07	BOLD:AAG2812	KR378152	Animalia;Arthropoda;Insecta;Thysanoptera;Phlaeothripidae;Phlaeothripinae;Haplothrips	Haplothrips	2013-08-12/19	Forillon National Park|trail off of park compound (i.e. operation centre), 1501 boul. Forillon	48.85	-64.37
CNFNH1857-14	BIOUG10809-H08	BOLD:AAG2812	KR378926	Animalia;Arthropoda;Insecta;Thysanoptera;Phlaeothripidae;Phlaeothripinae;Haplothrips	Haplothrips	2013-08-12/19	Forillon National Park|trail off of park compound (i.e. operation centre), 1501 boul. Forillon	48.85	-64.37
CNFNH1858-14	BIOUG10809-H09	BOLD:ACH0543	KR378507	Animalia;Arthropoda;Insecta;Trichoptera;Hydroptilidae;Hydroptilinae;Hydroptila	Hydroptila	2013-08-12/19	Forillon National Park|trail off of park compound (i.e. operation centre), 1501 boul. Forillon	48.85	-64.37
CNFNH1859-14	BIOUG10809-H10	BOLD:AAA7246	KR112230	Animalia;Arthropoda;Collembola;Entomobryomorpha;Entomobryidae;Entomobryinae;Entomobrya	Entomobrya	2013-08-12/19	Forillon National Park|trail off of park compound (i.e. operation centre), 1501 boul. Forillon	48.85	-64.37
CNFNH186-14	BIOUG10669-G01	BOLD:AAB8911	KR125945	Animalia;Arthropoda;Insecta;Coleoptera;Curculionidae;Entiminae;Polydrusus	Polydrusus formosus	2013-08-12/19	Forillon National Park|trail off of park compound (i.e. operation centre), 1501 boul. Forillon	48.85	-64.37
CNFNH1860-14	BIOUG10809-H11	BOLD:AAA7246	KR116420	Animalia;Arthropoda;Collembola;Entomobryomorpha;Entomobryidae;Entomobryinae;Entomobrya	Entomobrya	2013-08-12/19	Forillon National Park|trail off of park compound (i.e. operation centre), 1501 boul. Forillon	48.85	-64.37
CNFNH1862-14	BIOUG10810-A02	BOLD:AAG8839	KR344040	Animalia;Arthropoda;Insecta;Hemiptera;Cicadellidae;Deltocephalinae	Deltocephalinae	2013-08-12/19	Forillon National Park|trail off of park compound (i.e. operation centre), 1501 boul. Forillon	48.85	-64.37
CNFNH1863-14	BIOUG10810-A03	BOLD:AAG2899	KR342499	Animalia;Arthropoda;Insecta;Hemiptera;Cicadellidae;Eurymelinae;Agallia	Agallia quadripunctata	2013-08-12/19	Forillon National Park|trail off of park compound (i.e. operation centre), 1501 boul. Forillon	48.85	-64.37
CNFNH1864-14	BIOUG10810-A04	BOLD:AAB1850	KR344645	Animalia;Arthropoda;Insecta;Hemiptera;Aphrophoridae;Aphrophorinae;Philaenus	Philaenus spumarius	2013-08-12/19	Forillon National Park|trail off of park compound (i.e. operation centre), 1501 boul. Forillon	48.85	-64.37
CNFNH1866-14	BIOUG10810-A06	BOLD:AAF5980	KR344806	Animalia;Arthropoda;Insecta;Hemiptera;Cicadellidae;Typhlocybinae;Typhlocyba	Typhlocyba pomaria	2013-08-12/19	Forillon National Park|trail off of park compound (i.e. operation centre), 1501 boul. Forillon	48.85	-64.37
CNFNH1867-14	BIOUG10810-A07	BOLD:AAN8250	KR340744	Animalia;Arthropoda;Insecta;Hemiptera;Cicadellidae;Typhlocybinae;Empoasca	Empoasca	2013-08-12/19	Forillon National Park|trail off of park compound (i.e. operation centre), 1501 boul. Forillon	48.85	-64.37
CNFNH1869-14	BIOUG10810-A09	BOLD:AAB1850	KR342694	Animalia;Arthropoda;Insecta;Hemiptera;Aphrophoridae;Aphrophorinae;Philaenus	Philaenus spumarius	2013-08-12/19	Forillon National Park|trail off of park compound (i.e. operation centre), 1501 boul. Forillon	48.85	-64.37
CNFNH187-14	BIOUG10669-G02	BOLD:AAB8911	KR131044	Animalia;Arthropoda;Insecta;Coleoptera;Curculionidae;Entiminae;Polydrusus	Polydrusus formosus	2013-08-12/19	Forillon National Park|trail off of park compound (i.e. operation centre), 1501 boul. Forillon	48.85	-64.37
CNFNH1870-14	BIOUG10810-A10	BOLD:ACC2894	KR342774	Animalia;Arthropoda;Insecta;Hemiptera;Cicadellidae;Typhlocybinae	Typhlocybinae	2013-08-12/19	Forillon National Park|trail off of park compound (i.e. operation centre), 1501 boul. Forillon	48.85	-64.37
CNFNH1871-14	BIOUG10810-A11	BOLD:ACL3102	KR341381	Animalia;Arthropoda;Insecta;Hemiptera;Cicadellidae;Deltocephalinae;Diplocolenus	Diplocolenus	2013-08-12/19	Forillon National Park|trail off of park compound (i.e. operation centre), 1501 boul. Forillon	48.85	-64.37
CNFNH1872-14	BIOUG10810-A12	BOLD:AAV0226	KR343905	Animalia;Arthropoda;Insecta;Hemiptera;Cicadellidae;Typhlocybinae;Empoasca	Empoasca	2013-08-12/19	Forillon National Park|trail off of park compound (i.e. operation centre), 1501 boul. Forillon	48.85	-64.37
CNFNH1873-14	BIOUG10810-B01	BOLD:AAG8850	KR345104	Animalia;Arthropoda;Insecta;Hemiptera;Cicadellidae;Typhlocybinae;Empoasca	Empoasca	2013-08-12/19	Forillon National Park|trail off of park compound (i.e. operation centre), 1501 boul. Forillon	48.85	-64.37
CNFNH1874-14	BIOUG10810-B02	BOLD:AAY9214	KR342164	Animalia;Arthropoda;Insecta;Hemiptera;Cicadellidae;Deltocephalinae;Euscelis	Euscelis sordida	2013-08-12/19	Forillon National Park|trail off of park compound (i.e. operation centre), 1501 boul. Forillon	48.85	-64.37
CNFNH1875-14	BIOUG10810-B03	BOLD:ACC2894	KR341034	Animalia;Arthropoda;Insecta;Hemiptera;Cicadellidae;Typhlocybinae	Typhlocybinae	2013-08-12/19	Forillon National Park|trail off of park compound (i.e. operation centre), 1501 boul. Forillon	48.85	-64.37
CNFNH1876-14	BIOUG10810-B04	BOLD:AAN8288	KR341418	Animalia;Arthropoda;Insecta;Hemiptera;Cicadellidae;Typhlocybinae;Ribautiana	Ribautiana	2013-08-12/19	Forillon National Park|trail off of park compound (i.e. operation centre), 1501 boul. Forillon	48.85	-64.37
CNFNH1878-14	BIOUG10810-B06	BOLD:ACC8165	KR342379	Animalia;Arthropoda;Insecta;Hemiptera;Cicadellidae;Typhlocybinae;Forcipata	Forcipata loca	2013-08-12/19	Forillon National Park|trail off of park compound (i.e. operation centre), 1501 boul. Forillon	48.85	-64.37
CNFNH1879-14	BIOUG10810-B07	BOLD:AAB1850	KR345902	Animalia;Arthropoda;Insecta;Hemiptera;Aphrophoridae;Aphrophorinae;Philaenus	Philaenus spumarius	2013-08-12/19	Forillon National Park|trail off of park compound (i.e. operation centre), 1501 boul. Forillon	48.85	-64.37
CNFNH188-14	BIOUG10669-G03	BOLD:AAB8911	KR121201	Animalia;Arthropoda;Insecta;Coleoptera;Curculionidae;Entiminae;Polydrusus	Polydrusus formosus	2013-08-12/19	Forillon National Park|trail off of park compound (i.e. operation centre), 1501 boul. Forillon	48.85	-64.37
CNFNH1880-14	BIOUG10810-B08	BOLD:ACH2058	KR342418	Animalia;Arthropoda;Insecta;Hemiptera;Cicadellidae;Typhlocybinae;Kyboasca	Kyboasca	2013-08-12/19	Forillon National Park|trail off of park compound (i.e. operation centre), 1501 boul. Forillon	48.85	-64.37
CNFNH1881-14	BIOUG10810-B09	BOLD:AAF0126	KR340810	Animalia;Arthropoda;Insecta;Hemiptera;Pentatomidae;Asopinae;Podisus	Podisus brevispinus	2013-08-12/19	Forillon National Park|trail off of park compound (i.e. operation centre), 1501 boul. Forillon	48.85	-64.37
CNFNH1882-14	BIOUG10810-B10	BOLD:AAE8157	KR344438	Animalia;Arthropoda;Insecta;Hemiptera;Miridae;Bryocorinae;Tupiocoris	Tupiocoris	2013-08-12/19	Forillon National Park|trail off of park compound (i.e. operation centre), 1501 boul. Forillon	48.85	-64.37
CNFNH1883-14	BIOUG10810-B11	BOLD:AAF0126	KR340855	Animalia;Arthropoda;Insecta;Hemiptera;Pentatomidae;Asopinae;Podisus	Podisus brevispinus	2013-08-12/19	Forillon National Park|trail off of park compound (i.e. operation centre), 1501 boul. Forillon	48.85	-64.37
CNFNH1884-14	BIOUG10810-B12	BOLD:ACL4248	KR344733	Animalia;Arthropoda;Insecta;Hemiptera;Cicadellidae;Typhlocybinae;Typhlocyba	Typhlocyba	2013-08-12/19	Forillon National Park|trail off of park compound (i.e. operation centre), 1501 boul. Forillon	48.85	-64.37
CNFNH1886-14	BIOUG10810-C02	BOLD:AAG8846	MG514849	Animalia;Arthropoda;Insecta;Hemiptera;Cicadellidae;Cicadellinae;Evacanthus	Evacanthus	2013-08-12/19	Forillon National Park|trail off of park compound (i.e. operation centre), 1501 boul. Forillon	48.85	-64.37
CNFNH1887-14	BIOUG10810-C03	BOLD:ACL6723	KR343551	Animalia;Arthropoda;Insecta;Hemiptera;Aphididae;Aphidinae;Muscaphis	Muscaphis	2013-08-12/19	Forillon National Park|trail off of park compound (i.e. operation centre), 1501 boul. Forillon	48.85	-64.37
CNFNH1888-14	BIOUG10810-C04	BOLD:ACC7712	KR346086	Animalia;Arthropoda;Insecta;Hemiptera;Cicadellidae	Cicadellidae	2013-08-12/19	Forillon National Park|trail off of park compound (i.e. operation centre), 1501 boul. Forillon	48.85	-64.37
CNFNH189-14	BIOUG10669-G04	BOLD:AAB8911	KR128649	Animalia;Arthropoda;Insecta;Coleoptera;Curculionidae;Entiminae;Polydrusus	Polydrusus formosus	2013-08-12/19	Forillon National Park|trail off of park compound (i.e. operation centre), 1501 boul. Forillon	48.85	-64.37
CNFNH1890-14	BIOUG10810-C06	BOLD:AAG8823	KR345961	Animalia;Arthropoda;Insecta;Hemiptera;Clastopteridae;Clastopterinae;Clastoptera	Clastoptera obtusa	2013-08-12/19	Forillon National Park|trail off of park compound (i.e. operation centre), 1501 boul. Forillon	48.85	-64.37
CNFNH1891-14	BIOUG10810-C07	BOLD:AAG8851	KR344020	Animalia;Arthropoda;Insecta;Hemiptera;Cicadellidae;Typhlocybinae	Typhlocybinae	2013-08-12/19	Forillon National Park|trail off of park compound (i.e. operation centre), 1501 boul. Forillon	48.85	-64.37
CNFNH1892-14	BIOUG10810-C08	BOLD:AAN8288	KR345334	Animalia;Arthropoda;Insecta;Hemiptera;Cicadellidae;Typhlocybinae;Ribautiana	Ribautiana	2013-08-12/19	Forillon National Park|trail off of park compound (i.e. operation centre), 1501 boul. Forillon	48.85	-64.37
CNFNH1893-14	BIOUG10810-C09	BOLD:AAG8823	KR341283	Animalia;Arthropoda;Insecta;Hemiptera;Clastopteridae;Clastopterinae;Clastoptera	Clastoptera obtusa	2013-08-12/19	Forillon National Park|trail off of park compound (i.e. operation centre), 1501 boul. Forillon	48.85	-64.37
CNFNH1896-14	BIOUG10810-C12	BOLD:AAE4645	KR346574	Animalia;Arthropoda;Insecta;Hemiptera;Miridae;Mirinae;Phytocoris	Phytocoris neglectus	2013-08-12/19	Forillon National Park|trail off of park compound (i.e. operation centre), 1501 boul. Forillon	48.85	-64.37
CNFNH1897-14	BIOUG10810-D01	BOLD:AAV0236	KR340882	Animalia;Arthropoda;Insecta;Hemiptera;Cicadellidae;Deltocephalinae;Macrosteles	Macrosteles variatus	2013-08-12/19	Forillon National Park|trail off of park compound (i.e. operation centre), 1501 boul. Forillon	48.85	-64.37
CNFNH1898-14	BIOUG10810-D02	BOLD:ACL9726	KR343166	Animalia;Arthropoda;Insecta;Hemiptera;Delphacidae;Delphacinae;Pissonotus	Pissonotus dorsalis	2013-08-12/19	Forillon National Park|trail off of park compound (i.e. operation centre), 1501 boul. Forillon	48.85	-64.37
CNFNH1899-14	BIOUG10810-D03	BOLD:AAF0124	KR344389	Animalia;Arthropoda;Insecta;Hemiptera;Pentatomidae;Asopinae;Podisus	Podisus maculiventris	2013-08-12/19	Forillon National Park|trail off of park compound (i.e. operation centre), 1501 boul. Forillon	48.85	-64.37
CNFNH190-14	BIOUG10669-G05	BOLD:AAH2388	KR125347	Animalia;Arthropoda;Insecta;Coleoptera;Elateridae;Elaterinae;Dalopius	Dalopius	2013-08-12/19	Forillon National Park|trail off of park compound (i.e. operation centre), 1501 boul. Forillon	48.85	-64.37
CNFNH1900-14	BIOUG10811-A01	BOLD:AAA7246	KR115976	Animalia;Arthropoda;Collembola;Entomobryomorpha;Entomobryidae;Entomobryinae;Entomobrya	Entomobrya	2013-08-12/19	Forillon National Park|trail off of park compound (i.e. operation centre), 1501 boul. Forillon	48.85	-64.37
CNFNH1901-14	BIOUG10811-A02	BOLD:AAA7246	KR116325	Animalia;Arthropoda;Collembola;Entomobryomorpha;Entomobryidae;Entomobryinae;Entomobrya	Entomobrya	2013-08-12/19	Forillon National Park|trail off of park compound (i.e. operation centre), 1501 boul. Forillon	48.85	-64.37
CNFNH1902-14	BIOUG10811-A03	BOLD:AAA8924	KR113601	Animalia;Arthropoda;Collembola;Entomobryomorpha;Entomobryidae;Entomobryinae;Entomobrya	Entomobrya nivalis	2013-08-12/19	Forillon National Park|trail off of park compound (i.e. operation centre), 1501 boul. Forillon	48.85	-64.37
CNFNH1903-14	BIOUG10811-A04	BOLD:AAA7246	KR118907	Animalia;Arthropoda;Collembola;Entomobryomorpha;Entomobryidae;Entomobryinae;Entomobrya	Entomobrya	2013-08-12/19	Forillon National Park|trail off of park compound (i.e. operation centre), 1501 boul. Forillon	48.85	-64.37
CNFNH1905-14	BIOUG10811-A06	BOLD:ACL8052	KR112904	Animalia;Arthropoda;Collembola;Symphypleona;Katiannidae	Symphypleona	2013-08-12/19	Forillon National Park|trail off of park compound (i.e. operation centre), 1501 boul. Forillon	48.85	-64.37
CNFNH1906-14	BIOUG10811-A07	BOLD:AAA7246	KR113448	Animalia;Arthropoda;Collembola;Entomobryomorpha;Entomobryidae;Entomobryinae;Entomobrya	Entomobrya	2013-08-12/19	Forillon National Park|trail off of park compound (i.e. operation centre), 1501 boul. Forillon	48.85	-64.37
CNFNH1907-14	BIOUG10811-A08	BOLD:AAA7246	KR114705	Animalia;Arthropoda;Collembola;Entomobryomorpha;Entomobryidae;Entomobryinae;Entomobrya	Entomobrya	2013-08-12/19	Forillon National Park|trail off of park compound (i.e. operation centre), 1501 boul. Forillon	48.85	-64.37
CNFNH1908-14	BIOUG10811-A09	BOLD:AAA8924	KR116173	Animalia;Arthropoda;Collembola;Entomobryomorpha;Entomobryidae;Entomobryinae;Entomobrya	Entomobrya nivalis	2013-08-12/19	Forillon National Park|trail off of park compound (i.e. operation centre), 1501 boul. Forillon	48.85	-64.37
CNFNH1909-14	BIOUG10811-A10	BOLD:AAA8924	KR113524	Animalia;Arthropoda;Collembola;Entomobryomorpha;Entomobryidae;Entomobryinae;Entomobrya	Entomobrya nivalis	2013-08-12/19	Forillon National Park|trail off of park compound (i.e. operation centre), 1501 boul. Forillon	48.85	-64.37
CNFNH191-14	BIOUG10669-G06	BOLD:AAH2388	KR120781	Animalia;Arthropoda;Insecta;Coleoptera;Elateridae;Elaterinae;Dalopius	Dalopius	2013-08-12/19	Forillon National Park|trail off of park compound (i.e. operation centre), 1501 boul. Forillon	48.85	-64.37
CNFNH1910-14	BIOUG10811-A11	BOLD:ACL8052	KR111599	Animalia;Arthropoda;Collembola;Symphypleona;Katiannidae	Symphypleona	2013-08-12/19	Forillon National Park|trail off of park compound (i.e. operation centre), 1501 boul. Forillon	48.85	-64.37
CNFNH1911-14	BIOUG10811-A12	BOLD:AAB5440	KR118452	Animalia;Arthropoda;Collembola;Entomobryomorpha;Tomoceridae;Tomocerinae;Tomocerus	Tomocerus minor	2013-08-12/19	Forillon National Park|trail off of park compound (i.e. operation centre), 1501 boul. Forillon	48.85	-64.37
CNFNH1912-14	BIOUG10811-B01	BOLD:AAA7246	KR114119	Animalia;Arthropoda;Collembola;Entomobryomorpha;Entomobryidae;Entomobryinae;Entomobrya	Entomobrya	2013-08-12/19	Forillon National Park|trail off of park compound (i.e. operation centre), 1501 boul. Forillon	48.85	-64.37
CNFNH1913-14	BIOUG10811-B02	BOLD:AAA8924	KR112027	Animalia;Arthropoda;Collembola;Entomobryomorpha;Entomobryidae;Entomobryinae;Entomobrya	Entomobrya nivalis	2013-08-12/19	Forillon National Park|trail off of park compound (i.e. operation centre), 1501 boul. Forillon	48.85	-64.37
CNFNH1914-14	BIOUG10811-B03	BOLD:ACL8052	KR115846	Animalia;Arthropoda;Collembola;Symphypleona;Katiannidae	Symphypleona	2013-08-12/19	Forillon National Park|trail off of park compound (i.e. operation centre), 1501 boul. Forillon	48.85	-64.37
CNFNH1915-14	BIOUG10811-B04	BOLD:ACL6507	KR116492	Animalia;Arthropoda;Collembola;Symphypleona;Bourletiellidae;Bourletiella	Bourletiella	2013-08-12/19	Forillon National Park|trail off of park compound (i.e. operation centre), 1501 boul. Forillon	48.85	-64.37
CNFNH1916-14	BIOUG10811-B05	BOLD:AAA8924	KR115560	Animalia;Arthropoda;Collembola;Entomobryomorpha;Entomobryidae;Entomobryinae;Entomobrya	Entomobrya nivalis	2013-08-12/19	Forillon National Park|trail off of park compound (i.e. operation centre), 1501 boul. Forillon	48.85	-64.37
CNFNH1917-14	BIOUG10811-B06	BOLD:AAA8924	KR114032	Animalia;Arthropoda;Collembola;Entomobryomorpha;Entomobryidae;Entomobryinae;Entomobrya	Entomobrya nivalis	2013-08-12/19	Forillon National Park|trail off of park compound (i.e. operation centre), 1501 boul. Forillon	48.85	-64.37
CNFNH1918-14	BIOUG10811-B07	BOLD:AAA7246	KR118242	Animalia;Arthropoda;Collembola;Entomobryomorpha;Entomobryidae;Entomobryinae;Entomobrya	Entomobrya	2013-08-12/19	Forillon National Park|trail off of park compound (i.e. operation centre), 1501 boul. Forillon	48.85	-64.37
CNFNH1919-14	BIOUG10811-B08	BOLD:ACL6507	KR117703	Animalia;Arthropoda;Collembola;Symphypleona;Bourletiellidae;Bourletiella	Bourletiella	2013-08-12/19	Forillon National Park|trail off of park compound (i.e. operation centre), 1501 boul. Forillon	48.85	-64.37
CNFNH192-14	BIOUG10669-G07	BOLD:ACN1007	KR127940	Animalia;Arthropoda;Insecta;Coleoptera;Elateridae;Elaterinae;Dalopius	Dalopius fuscipes		Forillon National Park|trail off of park compound (i.e. operation centre), 1501 boul. Forillon	48.85	-64.37
CNFNH1920-14	BIOUG10811-B09	BOLD:ACL8052	KR117215	Animalia;Arthropoda;Collembola;Symphypleona;Katiannidae	Symphypleona	2013-08-12/19	Forillon National Park|trail off of park compound (i.e. operation centre), 1501 boul. Forillon	48.85	-64.37
CNFNH1921-14	BIOUG10811-B10	BOLD:AAB5437	KR118622	Animalia;Arthropoda;Collembola;Entomobryomorpha;Tomoceridae;Tomocerinae;Tomocerus	Tomocerus minor	2013-08-12/19	Forillon National Park|trail off of park compound (i.e. operation centre), 1501 boul. Forillon	48.85	-64.37
CNFNH1922-14	BIOUG10811-B11	BOLD:AAB5440	KR117382	Animalia;Arthropoda;Collembola;Entomobryomorpha;Tomoceridae;Tomocerinae;Tomocerus	Tomocerus minor	2013-08-12/19	Forillon National Park|trail off of park compound (i.e. operation centre), 1501 boul. Forillon	48.85	-64.37
CNFNH1923-14	BIOUG10811-B12	BOLD:AAB5437	KR115800	Animalia;Arthropoda;Collembola;Entomobryomorpha;Tomoceridae;Tomocerinae;Tomocerus	Tomocerus minor	2013-08-12/19	Forillon National Park|trail off of park compound (i.e. operation centre), 1501 boul. Forillon	48.85	-64.37
CNFNH1925-14	BIOUG10811-C02	BOLD:AAB5440	KR117530	Animalia;Arthropoda;Collembola;Entomobryomorpha;Tomoceridae;Tomocerinae;Tomocerus	Tomocerus minor	2013-08-12/19	Forillon National Park|trail off of park compound (i.e. operation centre), 1501 boul. Forillon	48.85	-64.37
CNFNH1926-14	BIOUG10811-C03	BOLD:ACL8052	KR115612	Animalia;Arthropoda;Collembola;Symphypleona;Katiannidae	Symphypleona	2013-08-12/19	Forillon National Park|trail off of park compound (i.e. operation centre), 1501 boul. Forillon	48.85	-64.37
CNFNH1927-14	BIOUG10811-C04	BOLD:AAA7246	KR112901	Animalia;Arthropoda;Collembola;Entomobryomorpha;Entomobryidae;Entomobryinae;Entomobrya	Entomobrya	2013-08-12/19	Forillon National Park|trail off of park compound (i.e. operation centre), 1501 boul. Forillon	48.85	-64.37
CNFNH1929-14	BIOUG10811-C06	BOLD:ACL8052	KR117825	Animalia;Arthropoda;Collembola;Symphypleona;Katiannidae	Symphypleona	2013-08-12/19	Forillon National Park|trail off of park compound (i.e. operation centre), 1501 boul. Forillon	48.85	-64.37
CNFNH193-14	BIOUG10669-G08	BOLD:ACL9920	KR119732	Animalia;Arthropoda;Insecta;Coleoptera;Staphylinidae;Staphylininae;Quedius	Quedius capucinus	2013-08-12/19	Forillon National Park|trail off of park compound (i.e. operation centre), 1501 boul. Forillon	48.85	-64.37
CNFNH1931-14	BIOUG10811-C08	BOLD:AAA7246	KR113171	Animalia;Arthropoda;Collembola;Entomobryomorpha;Entomobryidae;Entomobryinae;Entomobrya	Entomobrya	2013-08-12/19	Forillon National Park|trail off of park compound (i.e. operation centre), 1501 boul. Forillon	48.85	-64.37
CNFNH1932-14	BIOUG10811-C09	BOLD:ACC2187	KR114935	Animalia;Arthropoda;Collembola;Entomobryomorpha;Entomobryidae;Entomobryinae;Entomobrya	Entomobrya atrocincta	2013-08-12/19	Forillon National Park|trail off of park compound (i.e. operation centre), 1501 boul. Forillon	48.85	-64.37
CNFNH1933-14	BIOUG10811-C10	BOLD:AAA7246	KR113629	Animalia;Arthropoda;Collembola;Entomobryomorpha;Entomobryidae;Entomobryinae;Entomobrya	Entomobrya	2013-08-12/19	Forillon National Park|trail off of park compound (i.e. operation centre), 1501 boul. Forillon	48.85	-64.37
CNFNH1936-14	BIOUG10811-D01	BOLD:AAB5440	KR112603	Animalia;Arthropoda;Collembola;Entomobryomorpha;Tomoceridae;Tomocerinae;Tomocerus	Tomocerus minor	2013-08-12/19	Forillon National Park|trail off of park compound (i.e. operation centre), 1501 boul. Forillon	48.85	-64.37
CNFNH1937-14	BIOUG10811-D02	BOLD:AAA8924	KR111708	Animalia;Arthropoda;Collembola;Entomobryomorpha;Entomobryidae;Entomobryinae;Entomobrya	Entomobrya nivalis	2013-08-12/19	Forillon National Park|trail off of park compound (i.e. operation centre), 1501 boul. Forillon	48.85	-64.37
CNFNH1938-14	BIOUG10811-D03	BOLD:AAA7246	KR115291	Animalia;Arthropoda;Collembola;Entomobryomorpha;Entomobryidae;Entomobryinae;Entomobrya	Entomobrya	2013-08-12/19	Forillon National Park|trail off of park compound (i.e. operation centre), 1501 boul. Forillon	48.85	-64.37
CNFNH1939-14	BIOUG10811-D04	BOLD:AAA6611	KR118961	Animalia;Arthropoda;Collembola;Entomobryomorpha;Entomobryidae;Orchesellinae;Orchesella	Orchesella	2013-08-12/19	Forillon National Park|trail off of park compound (i.e. operation centre), 1501 boul. Forillon	48.85	-64.37
CNFNH194-14	BIOUG10669-G09	BOLD:AAB8911	KR129962	Animalia;Arthropoda;Insecta;Coleoptera;Curculionidae;Entiminae;Polydrusus	Polydrusus formosus	2013-08-12/19	Forillon National Park|trail off of park compound (i.e. operation centre), 1501 boul. Forillon	48.85	-64.37
CNFNH1940-14	BIOUG10811-D05	BOLD:AAB5437	KR115792	Animalia;Arthropoda;Collembola;Entomobryomorpha;Tomoceridae;Tomocerinae;Tomocerus	Tomocerus minor	2013-08-12/19	Forillon National Park|trail off of park compound (i.e. operation centre), 1501 boul. Forillon	48.85	-64.37
CNFNH1942-14	BIOUG10811-D07	BOLD:AAA8924	KR117092	Animalia;Arthropoda;Collembola;Entomobryomorpha;Entomobryidae;Entomobryinae;Entomobrya	Entomobrya nivalis	2013-08-12/19	Forillon National Park|trail off of park compound (i.e. operation centre), 1501 boul. Forillon	48.85	-64.37
CNFNH1943-14	BIOUG10811-D08	BOLD:AAA8924	KR118386	Animalia;Arthropoda;Collembola;Entomobryomorpha;Entomobryidae;Entomobryinae;Entomobrya	Entomobrya nivalis	2013-08-12/19	Forillon National Park|trail off of park compound (i.e. operation centre), 1501 boul. Forillon	48.85	-64.37
CNFNH1944-14	BIOUG10811-D09	BOLD:AAN9178	KR118403	Animalia;Arthropoda;Collembola;Symphypleona;Sminthuridae;Sminthurinae;Allacma	Allacma fusca	2013-08-12/19	Forillon National Park|trail off of park compound (i.e. operation centre), 1501 boul. Forillon	48.85	-64.37
CNFNH1945-14	BIOUG10811-D10	BOLD:AAA6611	KR114675	Animalia;Arthropoda;Collembola;Entomobryomorpha;Entomobryidae;Orchesellinae;Orchesella	Orchesella	2013-08-12/19	Forillon National Park|trail off of park compound (i.e. operation centre), 1501 boul. Forillon	48.85	-64.37
CNFNH1946-14	BIOUG10811-D11	BOLD:AAA7246	KR112761	Animalia;Arthropoda;Collembola;Entomobryomorpha;Entomobryidae;Entomobryinae;Entomobrya	Entomobrya	2013-08-12/19	Forillon National Park|trail off of park compound (i.e. operation centre), 1501 boul. Forillon	48.85	-64.37
CNFNH1947-14	BIOUG10811-D12	BOLD:AAN9178	KR116979	Animalia;Arthropoda;Collembola;Symphypleona;Sminthuridae;Sminthurinae;Allacma	Allacma fusca	2013-08-12/19	Forillon National Park|trail off of park compound (i.e. operation centre), 1501 boul. Forillon	48.85	-64.37
CNFNH1948-14	BIOUG10811-E01	BOLD:AAA6611	KR112487	Animalia;Arthropoda;Collembola;Entomobryomorpha;Entomobryidae;Orchesellinae;Orchesella	Orchesella	2013-08-12/19	Forillon National Park|trail off of park compound (i.e. operation centre), 1501 boul. Forillon	48.85	-64.37
CNFNH1949-14	BIOUG10811-E02	BOLD:AAN9178	KR118662	Animalia;Arthropoda;Collembola;Symphypleona;Sminthuridae;Sminthurinae;Allacma	Allacma fusca	2013-08-12/19	Forillon National Park|trail off of park compound (i.e. operation centre), 1501 boul. Forillon	48.85	-64.37
CNFNH195-14	BIOUG10669-G10	BOLD:AAB8911	KR127548	Animalia;Arthropoda;Insecta;Coleoptera;Curculionidae;Entiminae;Polydrusus	Polydrusus formosus	2013-08-12/19	Forillon National Park|trail off of park compound (i.e. operation centre), 1501 boul. Forillon	48.85	-64.37
CNFNH1950-14	BIOUG10811-E03	BOLD:AAA6611	KR113020	Animalia;Arthropoda;Collembola;Entomobryomorpha;Entomobryidae;Orchesellinae;Orchesella	Orchesella	2013-08-12/19	Forillon National Park|trail off of park compound (i.e. operation centre), 1501 boul. Forillon	48.85	-64.37
CNFNH1951-14	BIOUG10811-E04	BOLD:AAA6611	KR113043	Animalia;Arthropoda;Collembola;Entomobryomorpha;Entomobryidae;Orchesellinae;Orchesella	Orchesella	2013-08-12/19	Forillon National Park|trail off of park compound (i.e. operation centre), 1501 boul. Forillon	48.85	-64.37
CNFNH1952-14	BIOUG10811-E05	BOLD:ACL8820	KR104285	Animalia;Arthropoda;Arachnida;Trombidiformes;Erythraeidae;Balaustium	Balaustium	2013-08-12/19	Forillon National Park|trail off of park compound (i.e. operation centre), 1501 boul. Forillon	48.85	-64.37
CNFNH1953-14	BIOUG10811-E06	BOLD:ACB9447	KR099689	Animalia;Arthropoda;Arachnida;Mesostigmata;Parasitidae	Parasitidae	2013-08-12/19	Forillon National Park|trail off of park compound (i.e. operation centre), 1501 boul. Forillon	48.85	-64.37
CNFNH1954-14	BIOUG10811-E07	BOLD:ACA6346	KR098601	Animalia;Arthropoda;Arachnida;Trombidiformes;Anystidae	Anystidae	2013-08-12/19	Forillon National Park|trail off of park compound (i.e. operation centre), 1501 boul. Forillon	48.85	-64.37
CNFNH1955-14	BIOUG10811-E08	BOLD:ACA6346	KR096742	Animalia;Arthropoda;Arachnida;Trombidiformes;Anystidae	Anystidae	2013-08-12/19	Forillon National Park|trail off of park compound (i.e. operation centre), 1501 boul. Forillon	48.85	-64.37
CNFNH1956-14	BIOUG10811-E09	BOLD:AAM7961	KR103144	Animalia;Arthropoda;Arachnida;Trombidiformes;Anystidae	Anystidae	2013-08-12/19	Forillon National Park|trail off of park compound (i.e. operation centre), 1501 boul. Forillon	48.85	-64.37
CNFNH1957-14	BIOUG10811-E10	BOLD:ACX4720	KR104286	Animalia;Arthropoda;Arachnida;Trombidiformes;Anystidae	Anystidae	2013-08-12/19	Forillon National Park|trail off of park compound (i.e. operation centre), 1501 boul. Forillon	48.85	-64.37
CNFNH1958-14	BIOUG10811-E11	BOLD:ABW5662	KR103516	Animalia;Arthropoda;Arachnida;Trombidiformes;Anystidae	Anystidae	2013-08-12/19	Forillon National Park|trail off of park compound (i.e. operation centre), 1501 boul. Forillon	48.85	-64.37
CNFNH196-14	BIOUG10669-G11	BOLD:AAB8911	KR129934	Animalia;Arthropoda;Insecta;Coleoptera;Curculionidae;Entiminae;Polydrusus	Polydrusus formosus	2013-08-12/19	Forillon National Park|trail off of park compound (i.e. operation centre), 1501 boul. Forillon	48.85	-64.37
CNFNH1960-14	BIOUG10811-F01	BOLD:AAM7961	KR102983	Animalia;Arthropoda;Arachnida;Trombidiformes;Anystidae	Anystidae	2013-08-12/19	Forillon National Park|trail off of park compound (i.e. operation centre), 1501 boul. Forillon	48.85	-64.37
CNFNH1961-14	BIOUG10811-F02	BOLD:ABW5662	KR099027	Animalia;Arthropoda;Arachnida;Trombidiformes;Anystidae	Anystidae	2013-08-12/19	Forillon National Park|trail off of park compound (i.e. operation centre), 1501 boul. Forillon	48.85	-64.37
CNFNH1962-14	BIOUG10811-F03	BOLD:ACB9447	KR102850	Animalia;Arthropoda;Arachnida;Mesostigmata;Parasitidae	Parasitidae	2013-08-12/19	Forillon National Park|trail off of park compound (i.e. operation centre), 1501 boul. Forillon	48.85	-64.37
CNFNH1965-14	BIOUG10811-F06	BOLD:ACX4720	KR100366	Animalia;Arthropoda;Arachnida;Trombidiformes;Anystidae	Anystidae	2013-08-12/19	Forillon National Park|trail off of park compound (i.e. operation centre), 1501 boul. Forillon	48.85	-64.37
CNFNH1967-14	BIOUG10812-A02	BOLD:AAB8911	KR123664	Animalia;Arthropoda;Insecta;Coleoptera;Curculionidae;Entiminae;Polydrusus	Polydrusus formosus	2013-08-12/19	Forillon National Park|trail off of park compound (i.e. operation centre), 1501 boul. Forillon	48.85	-64.37
CNFNH1969-14	BIOUG10812-A04	BOLD:AAB8911	KR125184	Animalia;Arthropoda;Insecta;Coleoptera;Curculionidae;Entiminae;Polydrusus	Polydrusus formosus	2013-08-12/19	Forillon National Park|trail off of park compound (i.e. operation centre), 1501 boul. Forillon	48.85	-64.37
CNFNH197-14	BIOUG10669-G12	BOLD:AAB8911	KR122621	Animalia;Arthropoda;Insecta;Coleoptera;Curculionidae;Entiminae;Polydrusus	Polydrusus formosus	2013-08-12/19	Forillon National Park|trail off of park compound (i.e. operation centre), 1501 boul. Forillon	48.85	-64.37
CNFNH1970-14	BIOUG10812-A05	BOLD:AAB8911	KR122139	Animalia;Arthropoda;Insecta;Coleoptera;Curculionidae;Entiminae;Polydrusus	Polydrusus formosus	2013-08-12/19	Forillon National Park|trail off of park compound (i.e. operation centre), 1501 boul. Forillon	48.85	-64.37
CNFNH1971-14	BIOUG10812-A06	BOLD:AAB8911	KR122459	Animalia;Arthropoda;Insecta;Coleoptera;Curculionidae;Entiminae;Polydrusus	Polydrusus formosus	2013-08-12/19	Forillon National Park|trail off of park compound (i.e. operation centre), 1501 boul. Forillon	48.85	-64.37
CNFNH1972-14	BIOUG10812-A07	BOLD:AAH2388	KR123863	Animalia;Arthropoda;Insecta;Coleoptera;Elateridae;Elaterinae;Dalopius	Dalopius	2013-08-12/19	Forillon National Park|trail off of park compound (i.e. operation centre), 1501 boul. Forillon	48.85	-64.37
CNFNH198-14	BIOUG10669-H01	BOLD:AAB8911	KR119419	Animalia;Arthropoda;Insecta;Coleoptera;Curculionidae;Entiminae;Polydrusus	Polydrusus formosus	2013-08-12/19	Forillon National Park|trail off of park compound (i.e. operation centre), 1501 boul. Forillon	48.85	-64.37
CNFNH1980-14	BIOUG10812-B03	BOLD:AAB8911	KR120492	Animalia;Arthropoda;Insecta;Coleoptera;Curculionidae;Entiminae;Polydrusus	Polydrusus formosus	2013-08-12/19	Forillon National Park|trail off of park compound (i.e. operation centre), 1501 boul. Forillon	48.85	-64.37
CNFNH1982-14	BIOUG10812-B05	BOLD:AAB8911	KR128117	Animalia;Arthropoda;Insecta;Coleoptera;Curculionidae;Entiminae;Polydrusus	Polydrusus formosus	2013-08-12/19	Forillon National Park|trail off of park compound (i.e. operation centre), 1501 boul. Forillon	48.85	-64.37
CNFNH1983-14	BIOUG10812-B06	BOLD:AAB8911	KR128872	Animalia;Arthropoda;Insecta;Coleoptera;Curculionidae;Entiminae;Polydrusus	Polydrusus formosus	2013-08-12/19	Forillon National Park|trail off of park compound (i.e. operation centre), 1501 boul. Forillon	48.85	-64.37
CNFNH1984-14	BIOUG10812-B07	BOLD:AAB8911	KR128679	Animalia;Arthropoda;Insecta;Coleoptera;Curculionidae;Entiminae;Polydrusus	Polydrusus formosus	2013-08-12/19	Forillon National Park|trail off of park compound (i.e. operation centre), 1501 boul. Forillon	48.85	-64.37
CNFNH1985-14	BIOUG10812-B08	BOLD:AAB8911	KR130177	Animalia;Arthropoda;Insecta;Coleoptera;Curculionidae;Entiminae;Polydrusus	Polydrusus formosus	2013-08-12/19	Forillon National Park|trail off of park compound (i.e. operation centre), 1501 boul. Forillon	48.85	-64.37
CNFNH1986-14	BIOUG10812-B09	BOLD:AAB8911	KR126385	Animalia;Arthropoda;Insecta;Coleoptera;Curculionidae;Entiminae;Polydrusus	Polydrusus formosus	2013-08-12/19	Forillon National Park|trail off of park compound (i.e. operation centre), 1501 boul. Forillon	48.85	-64.37
CNFNH1987-14	BIOUG10812-B10	BOLD:AAB8911	KR122593	Animalia;Arthropoda;Insecta;Coleoptera;Curculionidae;Entiminae;Polydrusus	Polydrusus formosus	2013-08-12/19	Forillon National Park|trail off of park compound (i.e. operation centre), 1501 boul. Forillon	48.85	-64.37
CNFNH1988-14	BIOUG10812-B11	BOLD:AAB8911	KR122943	Animalia;Arthropoda;Insecta;Coleoptera;Curculionidae;Entiminae;Polydrusus	Polydrusus formosus	2013-08-12/19	Forillon National Park|trail off of park compound (i.e. operation centre), 1501 boul. Forillon	48.85	-64.37
CNFNH1989-14	BIOUG10812-B12	BOLD:AAB8911	KR123230	Animalia;Arthropoda;Insecta;Coleoptera;Curculionidae;Entiminae;Polydrusus	Polydrusus formosus	2013-08-12/19	Forillon National Park|trail off of park compound (i.e. operation centre), 1501 boul. Forillon	48.85	-64.37
CNFNH199-14	BIOUG10669-H02	BOLD:AAB8911	KR126508	Animalia;Arthropoda;Insecta;Coleoptera;Curculionidae;Entiminae;Polydrusus	Polydrusus formosus	2013-08-12/19	Forillon National Park|trail off of park compound (i.e. operation centre), 1501 boul. Forillon	48.85	-64.37
CNFNH1990-14	BIOUG10812-C01	BOLD:AAB8911	KR124587	Animalia;Arthropoda;Insecta;Coleoptera;Curculionidae;Entiminae;Polydrusus	Polydrusus formosus	2013-08-12/19	Forillon National Park|trail off of park compound (i.e. operation centre), 1501 boul. Forillon	48.85	-64.37
CNFNH1992-14	BIOUG10812-C03		MG474192	Animalia;Arthropoda;Insecta;Coleoptera;Elateridae;Elaterinae;Dalopius	Dalopius	2013-08-12/19	Forillon National Park|trail off of park compound (i.e. operation centre), 1501 boul. Forillon	48.85	-64.37
CNFNH1994-14	BIOUG10812-C05	BOLD:AAB8911	KR130330	Animalia;Arthropoda;Insecta;Coleoptera;Curculionidae;Entiminae;Polydrusus	Polydrusus formosus	2013-08-12/19	Forillon National Park|trail off of park compound (i.e. operation centre), 1501 boul. Forillon	48.85	-64.37
CNFNH1996-14	BIOUG10812-C07	BOLD:AAB8911	KR119924	Animalia;Arthropoda;Insecta;Coleoptera;Curculionidae;Entiminae;Polydrusus	Polydrusus formosus	2013-08-12/19	Forillon National Park|trail off of park compound (i.e. operation centre), 1501 boul. Forillon	48.85	-64.37
CNFNH1997-14	BIOUG10812-C08	BOLD:AAB8911	KR130743	Animalia;Arthropoda;Insecta;Coleoptera;Curculionidae;Entiminae;Polydrusus	Polydrusus formosus	2013-08-12/19	Forillon National Park|trail off of park compound (i.e. operation centre), 1501 boul. Forillon	48.85	-64.37
CNFNH1998-14	BIOUG10812-C09	BOLD:AAB8911	KR128817	Animalia;Arthropoda;Insecta;Coleoptera;Curculionidae;Entiminae;Polydrusus	Polydrusus formosus	2013-08-12/19	Forillon National Park|trail off of park compound (i.e. operation centre), 1501 boul. Forillon	48.85	-64.37
CNFNH1999-14	BIOUG10812-C10	BOLD:AAH2388	KR129433	Animalia;Arthropoda;Insecta;Coleoptera;Elateridae;Elaterinae;Dalopius	Dalopius	2013-08-12/19	Forillon National Park|trail off of park compound (i.e. operation centre), 1501 boul. Forillon	48.85	-64.37
CNFNH200-14	BIOUG10669-H03	BOLD:AAH2388	KR120896	Animalia;Arthropoda;Insecta;Coleoptera;Elateridae;Elaterinae;Dalopius	Dalopius	2013-08-12/19	Forillon National Park|trail off of park compound (i.e. operation centre), 1501 boul. Forillon	48.85	-64.37
CNFNH2000-14	BIOUG10812-C11		MF639060	Animalia;Arthropoda;Insecta;Coleoptera;Elateridae;Elaterinae;Dalopius	Dalopius	2013-08-12/19	Forillon National Park|trail off of park compound (i.e. operation centre), 1501 boul. Forillon	48.85	-64.37
CNFNH2001-14	BIOUG10812-C12	BOLD:AAH2388	KR127455	Animalia;Arthropoda;Insecta;Coleoptera;Elateridae;Elaterinae;Dalopius	Dalopius	2013-08-12/19	Forillon National Park|trail off of park compound (i.e. operation centre), 1501 boul. Forillon	48.85	-64.37
CNFNH2005-14	BIOUG10812-D04		MG473428	Animalia;Arthropoda;Insecta;Diptera;Syrphidae;Syrphinae;Chrysotoxum	Chrysotoxum	2013-08-12/19	Forillon National Park|trail off of park compound (i.e. operation centre), 1501 boul. Forillon	48.85	-64.37
CNFNH2007-14	BIOUG10812-D06	BOLD:AAG1694	KT090300	Animalia;Arthropoda;Insecta;Diptera;Muscidae;Phaoniinae;Helina	Helina subvittata	2013-08-12/19	Forillon National Park|trail off of park compound (i.e. operation centre), 1501 boul. Forillon	48.85	-64.37
CNFNH2009-14	BIOUG10812-D08	BOLD:AAG2460	KT088035	Animalia;Arthropoda;Insecta;Diptera;Anthomyiidae;Anthomyiinae;Hydrophoria	Hydrophoria lancifer	2013-08-12/19	Forillon National Park|trail off of park compound (i.e. operation centre), 1501 boul. Forillon	48.85	-64.37
CNFNH201-14	BIOUG10669-H04	BOLD:AAB8911	KR127660	Animalia;Arthropoda;Insecta;Coleoptera;Curculionidae;Entiminae;Polydrusus	Polydrusus formosus	2013-08-12/19	Forillon National Park|trail off of park compound (i.e. operation centre), 1501 boul. Forillon	48.85	-64.37
CNFNH2010-14	BIOUG10812-D09	BOLD:AAC2498	KT094212	Animalia;Arthropoda;Insecta;Diptera;Muscidae;Phaoniinae;Helina	Helina evecta	2013-08-12/19	Forillon National Park|trail off of park compound (i.e. operation centre), 1501 boul. Forillon	48.85	-64.37
CNFNH2011-14	BIOUG10812-D10	BOLD:ABZ5562	KR398801	Animalia;Arthropoda;Insecta;Diptera;Syrphidae;Syrphinae;Chrysotoxum	Chrysotoxum	2013-08-12/19	Forillon National Park|trail off of park compound (i.e. operation centre), 1501 boul. Forillon	48.85	-64.37
CNFNH2012-14	BIOUG10812-D11	BOLD:AAG2460	KT083148	Animalia;Arthropoda;Insecta;Diptera;Anthomyiidae;Anthomyiinae;Hydrophoria	Hydrophoria lancifer	2013-08-12/19	Forillon National Park|trail off of park compound (i.e. operation centre), 1501 boul. Forillon	48.85	-64.37
CNFNH2013-14	BIOUG10812-D12	BOLD:AAG2140	KR385507	Animalia;Arthropoda;Insecta;Diptera;Tachinidae;Tachininae;Panzeria	Panzeria nigrocornea	2013-08-12/19	Forillon National Park|trail off of park compound (i.e. operation centre), 1501 boul. Forillon	48.85	-64.37
CNFNH2015-14	BIOUG10812-E02		MG472315	Animalia;Arthropoda;Insecta;Diptera;Syrphidae;Eristalinae;Rhingia	Rhingia nasica	2013-08-12/19	Forillon National Park|trail off of park compound (i.e. operation centre), 1501 boul. Forillon	48.85	-64.37
CNFNH2017-14	BIOUG10812-E04	BOLD:AAI1339	KR396013	Animalia;Arthropoda;Insecta;Diptera;Tachinidae;Tachininae;Linnaemya	Linnaemya	2013-08-12/19	Forillon National Park|trail off of park compound (i.e. operation centre), 1501 boul. Forillon	48.85	-64.37
CNFNH2019-14	BIOUG10812-E06	BOLD:AAP8144	KT097416	Animalia;Arthropoda;Insecta;Diptera;Muscidae;Phaoniinae;Phaonia	Phaonia	2013-08-12/19	Forillon National Park|trail off of park compound (i.e. operation centre), 1501 boul. Forillon	48.85	-64.37
CNFNH202-14	BIOUG10669-H05	BOLD:AAB8911	KR126171	Animalia;Arthropoda;Insecta;Coleoptera;Curculionidae;Entiminae;Polydrusus	Polydrusus formosus	2013-08-12/19	Forillon National Park|trail off of park compound (i.e. operation centre), 1501 boul. Forillon	48.85	-64.37
CNFNH2020-14	BIOUG10812-E07	BOLD:AAG2345	KR385433	Animalia;Arthropoda;Insecta;Diptera;Tachinidae;Tachininae;Panzeria	Panzeria platycarina	2013-08-12/19	Forillon National Park|trail off of park compound (i.e. operation centre), 1501 boul. Forillon	48.85	-64.37
CNFNH2021-14	BIOUG10812-E08		KR392552	Animalia;Arthropoda;Insecta;Diptera;Muscidae;Phaoniinae;Helina	Helina	2013-08-12/19	Forillon National Park|trail off of park compound (i.e. operation centre), 1501 boul. Forillon	48.85	-64.37
CNFNH2022-14	BIOUG10812-E09	BOLD:AAH7139	KR388908	Animalia;Arthropoda;Insecta;Diptera;Sarcophagidae;Sarcophaginae;Boettcheria	Boettcheria bisetosa	2013-08-12/19	Forillon National Park|trail off of park compound (i.e. operation centre), 1501 boul. Forillon	48.85	-64.37
CNFNH2023-14	BIOUG10812-E10	BOLD:AAG4673	KR385445	Animalia;Arthropoda;Insecta;Diptera;Syrphidae;Eristalinae;Xylota	Xylota segnis	2013-08-12/19	Forillon National Park|trail off of park compound (i.e. operation centre), 1501 boul. Forillon	48.85	-64.37
CNFNH2024-14	BIOUG10812-E11	BOLD:ABZ5562	KR399931	Animalia;Arthropoda;Insecta;Diptera;Syrphidae;Syrphinae;Chrysotoxum	Chrysotoxum	2013-08-12/19	Forillon National Park|trail off of park compound (i.e. operation centre), 1501 boul. Forillon	48.85	-64.37
CNFNH2029-14	BIOUG10812-F04		MG473871	Animalia;Arthropoda;Insecta;Diptera;Syrphidae;Eristalinae;Rhingia	Rhingia nasica	2013-08-12/19	Forillon National Park|trail off of park compound (i.e. operation centre), 1501 boul. Forillon	48.85	-64.37
CNFNH203-14	BIOUG10669-H06	BOLD:AAB8911	KR119994	Animalia;Arthropoda;Insecta;Coleoptera;Curculionidae;Entiminae;Polydrusus	Polydrusus formosus	2013-08-12/19	Forillon National Park|trail off of park compound (i.e. operation centre), 1501 boul. Forillon	48.85	-64.37
CNFNH2031-14	BIOUG10812-F06	BOLD:AAC2498	KT096298	Animalia;Arthropoda;Insecta;Diptera;Muscidae;Phaoniinae;Helina	Helina evecta	2013-08-12/19	Forillon National Park|trail off of park compound (i.e. operation centre), 1501 boul. Forillon	48.85	-64.37
CNFNH2032-14	BIOUG10812-F07	BOLD:AAG2460	KT093277	Animalia;Arthropoda;Insecta;Diptera;Anthomyiidae;Anthomyiinae;Hydrophoria	Hydrophoria lancifer	2013-08-12/19	Forillon National Park|trail off of park compound (i.e. operation centre), 1501 boul. Forillon	48.85	-64.37
CNFNH2033-14	BIOUG10812-F08	BOLD:ABY7272	KR396264	Animalia;Arthropoda;Insecta;Diptera;Sciomyzidae	Sciomyzidae	2013-08-12/19	Forillon National Park|trail off of park compound (i.e. operation centre), 1501 boul. Forillon	48.85	-64.37
CNFNH2034-14	BIOUG10812-F09	BOLD:AAN8577	KT075396	Animalia;Arthropoda;Insecta;Diptera;Muscidae;Phaoniinae;Phaonia	Phaonia aberrans	2013-08-12/19	Forillon National Park|trail off of park compound (i.e. operation centre), 1501 boul. Forillon	48.85	-64.37
CNFNH2035-14	BIOUG10812-F10	BOLD:AAG2460	KT089337	Animalia;Arthropoda;Insecta;Diptera;Anthomyiidae;Anthomyiinae;Hydrophoria	Hydrophoria lancifer	2013-08-12/19	Forillon National Park|trail off of park compound (i.e. operation centre), 1501 boul. Forillon	48.85	-64.37
CNFNH2036-14	BIOUG10812-F11	BOLD:AAP8144	KT097208	Animalia;Arthropoda;Insecta;Diptera;Muscidae;Phaoniinae;Phaonia	Phaonia	2013-08-12/19	Forillon National Park|trail off of park compound (i.e. operation centre), 1501 boul. Forillon	48.85	-64.37
CNFNH204-14	BIOUG10669-H07	BOLD:AAH2388	KR130095	Animalia;Arthropoda;Insecta;Coleoptera;Elateridae;Elaterinae;Dalopius	Dalopius	2013-08-12/19	Forillon National Park|trail off of park compound (i.e. operation centre), 1501 boul. Forillon	48.85	-64.37
CNFNH2040-14	BIOUG10812-G03	BOLD:ABX5395	KR393642	Animalia;Arthropoda;Insecta;Diptera;Syrphidae;Eristalinae;Sericomyia	Sericomyia chrysotoxoides	2013-08-12/19	Forillon National Park|trail off of park compound (i.e. operation centre), 1501 boul. Forillon	48.85	-64.37
CNFNH2041-14	BIOUG10812-G04		KR383175	Animalia;Arthropoda;Insecta;Diptera;Syrphidae;Syrphinae;Chrysotoxum	Chrysotoxum	2013-08-12/19	Forillon National Park|trail off of park compound (i.e. operation centre), 1501 boul. Forillon	48.85	-64.37
CNFNH2042-14	BIOUG10812-G05	BOLD:AAN8577	KT082325	Animalia;Arthropoda;Insecta;Diptera;Muscidae;Phaoniinae;Phaonia	Phaonia aberrans	2013-08-12/19	Forillon National Park|trail off of park compound (i.e. operation centre), 1501 boul. Forillon	48.85	-64.37
CNFNH2043-14	BIOUG10812-G06	BOLD:AAG0857	KR385155	Animalia;Arthropoda;Insecta;Diptera;Syrphidae;Eristalinae;Xylota	Xylota	2013-08-12/19	Forillon National Park|trail off of park compound (i.e. operation centre), 1501 boul. Forillon	48.85	-64.37
CNFNH2044-14	BIOUG10812-G07		KR395409	Animalia;Arthropoda;Insecta;Diptera;Tachinidae;Dexiinae;Voria	Voria	2013-08-12/19	Forillon National Park|trail off of park compound (i.e. operation centre), 1501 boul. Forillon	48.85	-64.37
CNFNH2045-14	BIOUG10812-G08	BOLD:AAG1700	KT087949	Animalia;Arthropoda;Insecta;Diptera;Muscidae;Muscinae;Mesembrina	Mesembrina latreillii	2013-08-12/19	Forillon National Park|trail off of park compound (i.e. operation centre), 1501 boul. Forillon	48.85	-64.37
CNFNH2046-14	BIOUG10812-G09	BOLD:AAG2149	KR395799	Animalia;Arthropoda;Insecta;Diptera;Tachinidae;Exoristinae;Lixophaga	Lixophaga	2013-08-12/19	Forillon National Park|trail off of park compound (i.e. operation centre), 1501 boul. Forillon	48.85	-64.37
CNFNH2047-14	BIOUG10812-G10	BOLD:AAG1701	KT075383	Animalia;Arthropoda;Insecta;Diptera;Muscidae;Coenosiinae;Macrorchis	Macrorchis ausoba	2013-08-12/19	Forillon National Park|trail off of park compound (i.e. operation centre), 1501 boul. Forillon	48.85	-64.37
CNFNH2048-14	BIOUG10812-G11	BOLD:AAG1694	KT084302	Animalia;Arthropoda;Insecta;Diptera;Muscidae;Phaoniinae;Helina	Helina subvittata	2013-08-12/19	Forillon National Park|trail off of park compound (i.e. operation centre), 1501 boul. Forillon	48.85	-64.37
CNFNH2049-14	BIOUG10812-G12	BOLD:AAN8577	KT085764	Animalia;Arthropoda;Insecta;Diptera;Muscidae;Phaoniinae;Phaonia	Phaonia aberrans	2013-08-12/19	Forillon National Park|trail off of park compound (i.e. operation centre), 1501 boul. Forillon	48.85	-64.37
CNFNH205-14	BIOUG10669-H08	BOLD:AAB8911	KR131369	Animalia;Arthropoda;Insecta;Coleoptera;Curculionidae;Entiminae;Polydrusus	Polydrusus formosus	2013-08-12/19	Forillon National Park|trail off of park compound (i.e. operation centre), 1501 boul. Forillon	48.85	-64.37
CNFNH2050-14	BIOUG10812-H01	BOLD:AAE0058	KT078884	Animalia;Arthropoda;Insecta;Diptera;Muscidae;Mydaeinae;Mydaea	Mydaea occidentalis	2013-08-12/19	Forillon National Park|trail off of park compound (i.e. operation centre), 1501 boul. Forillon	48.85	-64.37
CNFNH2051-14	BIOUG10812-H02	BOLD:AAZ5483	KT087104	Animalia;Arthropoda;Insecta;Diptera;Muscidae;Phaoniinae;Helina	Helina setiventris	2013-08-12/19	Forillon National Park|trail off of park compound (i.e. operation centre), 1501 boul. Forillon	48.85	-64.37
CNFNH2053-14	BIOUG12436-B06	BOLD:AAK8834	KR398048	Animalia;Arthropoda;Insecta;Diptera;Limoniidae;Limoniinae;Metalimnobia	Metalimnobia triocellata	2013-08-12/19	Forillon National Park|trail off of park compound (i.e. operation centre), 1501 boul. Forillon	48.85	-64.37
CNFNH2054-14	BIOUG12436-B07	BOLD:ABU6040	KR397300	Animalia;Arthropoda;Insecta;Diptera;Limoniidae;Limnophilinae;Shannonomyia	Shannonomyia lenta	2013-08-12/19	Forillon National Park|trail off of park compound (i.e. operation centre), 1501 boul. Forillon	48.85	-64.37
CNFNH2056-14	BIOUG12436-B09	BOLD:AAF9056	KR396793	Animalia;Arthropoda;Insecta;Diptera;Limoniidae	Limoniidae	2013-08-12/19	Forillon National Park|trail off of park compound (i.e. operation centre), 1501 boul. Forillon	48.85	-64.37
CNFNH2057-14	BIOUG12436-B10	BOLD:AAK8834	KR391278	Animalia;Arthropoda;Insecta;Diptera;Limoniidae;Limoniinae;Metalimnobia	Metalimnobia triocellata	2013-08-12/19	Forillon National Park|trail off of park compound (i.e. operation centre), 1501 boul. Forillon	48.85	-64.37
CNFNH206-14	BIOUG10669-H09	BOLD:AAB8911	KR126500	Animalia;Arthropoda;Insecta;Coleoptera;Curculionidae;Entiminae;Polydrusus	Polydrusus formosus	2013-08-12/19	Forillon National Park|trail off of park compound (i.e. operation centre), 1501 boul. Forillon	48.85	-64.37
CNFNH207-14	BIOUG10669-H10	BOLD:AAB8911	KR126182	Animalia;Arthropoda;Insecta;Coleoptera;Curculionidae;Entiminae;Polydrusus	Polydrusus formosus	2013-08-12/19	Forillon National Park|trail off of park compound (i.e. operation centre), 1501 boul. Forillon	48.85	-64.37
CNFNH208-14	BIOUG10669-H11	BOLD:AAB8911	KR128197	Animalia;Arthropoda;Insecta;Coleoptera;Curculionidae;Entiminae;Polydrusus	Polydrusus formosus	2013-08-12/19	Forillon National Park|trail off of park compound (i.e. operation centre), 1501 boul. Forillon	48.85	-64.37
CNFNH209-14	BIOUG10670-G05	BOLD:ACM1917	KR372961	Animalia;Arthropoda;Insecta;Hymenoptera;Platygastridae;Scelioninae;Telenomus	Telenomus	2013-08-12/19	Forillon National Park|trail off of park compound (i.e. operation centre), 1501 boul. Forillon	48.85	-64.37
CNFNH211-14	BIOUG10670-G07	BOLD:AAM7405	KR408195	Animalia;Arthropoda;Insecta;Hymenoptera;Figitidae;Eucoilinae	Eucoilinae	2013-08-12/19	Forillon National Park|trail off of park compound (i.e. operation centre), 1501 boul. Forillon	48.85	-64.37
CNFNH212-14	BIOUG10670-G08	BOLD:ACN1857	KR416836	Animalia;Arthropoda;Insecta;Hymenoptera;Ceraphronidae	Megaspilidae	2013-08-12/19	Forillon National Park|trail off of park compound (i.e. operation centre), 1501 boul. Forillon	48.85	-64.37
CNFNH213-14	BIOUG10670-G09	BOLD:AAD5194	KR405209	Animalia;Arthropoda;Insecta;Hymenoptera;Ichneumonidae;Pimplinae;Pimpla	Pimpla	2013-08-12/19	Forillon National Park|trail off of park compound (i.e. operation centre), 1501 boul. Forillon	48.85	-64.37
CNFNH214-14	BIOUG10670-G10	BOLD:ACW8722	KR414741	Animalia;Arthropoda;Insecta;Hymenoptera;Formicidae;Myrmicinae;Myrmica	Myrmica	2013-08-12/19	Forillon National Park|trail off of park compound (i.e. operation centre), 1501 boul. Forillon	48.85	-64.37
CNFNH215-14	BIOUG10670-G11	BOLD:ACL3591	KR367415	Animalia;Arthropoda;Insecta;Hymenoptera;Platygastridae	Platygastridae	2013-08-12/19	Forillon National Park|trail off of park compound (i.e. operation centre), 1501 boul. Forillon	48.85	-64.37
CNFNH217-14	BIOUG10670-H01	BOLD:ACC8246	KR406213	Animalia;Arthropoda;Insecta;Hymenoptera;Ichneumonidae;Orthocentrinae;Plectiscus	Plectiscus callidulus	2013-08-12/19	Forillon National Park|trail off of park compound (i.e. operation centre), 1501 boul. Forillon	48.85	-64.37
CNFNH218-14	BIOUG10670-H02	BOLD:ACC7460	KR406437	Animalia;Arthropoda;Insecta;Hymenoptera;Ceraphronidae	Megaspilidae	2013-08-12/19	Forillon National Park|trail off of park compound (i.e. operation centre), 1501 boul. Forillon	48.85	-64.37
CNFNH219-14	BIOUG10670-H03	BOLD:AAM7405	KR417071	Animalia;Arthropoda;Insecta;Hymenoptera;Figitidae;Eucoilinae	Eucoilinae	2013-08-12/19	Forillon National Park|trail off of park compound (i.e. operation centre), 1501 boul. Forillon	48.85	-64.37
CNFNH220-14	BIOUG10670-H04	BOLD:AAG1389	KR408282	Animalia;Arthropoda;Insecta;Hymenoptera;Braconidae;Cheloninae;Ascogaster	Ascogaster	2013-08-12/19	Forillon National Park|trail off of park compound (i.e. operation centre), 1501 boul. Forillon	48.85	-64.37
CNFNH221-14	BIOUG10670-H05	BOLD:AAG9191	KR409339	Animalia;Arthropoda;Insecta;Hymenoptera;Ichneumonidae;Cryptinae	Cryptinae	2013-08-12/19	Forillon National Park|trail off of park compound (i.e. operation centre), 1501 boul. Forillon	48.85	-64.37
CNFNH222-14	BIOUG10670-H06	BOLD:AAG9169	KR419372	Animalia;Arthropoda;Insecta;Hymenoptera;Ichneumonidae;Cryptinae	Cryptinae	2013-08-12/19	Forillon National Park|trail off of park compound (i.e. operation centre), 1501 boul. Forillon	48.85	-64.37
CNFNH227-14	BIOUG10670-H11	BOLD:ABY6532	KR402237	Animalia;Arthropoda;Insecta;Hymenoptera;Braconidae;Microgastrinae;Microplitis	Microplitis	2013-08-12/19	Forillon National Park|trail off of park compound (i.e. operation centre), 1501 boul. Forillon	48.85	-64.37
CNFNH228-14	BIOUG10706-A01	BOLD:AAU8335	KR411070	Animalia;Arthropoda;Insecta;Hymenoptera;Diapriidae	Diapriidae	2013-08-12/19	Forillon National Park|trail off of park compound (i.e. operation centre), 1501 boul. Forillon	48.85	-64.37
CNFNH230-14	BIOUG10706-A03	BOLD:ACN6390	KR408251	Animalia;Arthropoda;Insecta;Hymenoptera;Eulophidae;Eulophinae;Pnigalio	Pnigalio	2013-08-12/19	Forillon National Park|trail off of park compound (i.e. operation centre), 1501 boul. Forillon	48.85	-64.37
CNFNH231-14	BIOUG10706-A04	BOLD:ACL6350	KR374709	Animalia;Arthropoda;Insecta;Hymenoptera;Platygastridae	Platygastridae	2013-08-12/19	Forillon National Park|trail off of park compound (i.e. operation centre), 1501 boul. Forillon	48.85	-64.37
CNFNH233-14	BIOUG10706-A06	BOLD:AAG1389	KR407017	Animalia;Arthropoda;Insecta;Hymenoptera;Braconidae;Cheloninae;Ascogaster	Ascogaster	2013-08-12/19	Forillon National Park|trail off of park compound (i.e. operation centre), 1501 boul. Forillon	48.85	-64.37
CNFNH234-14	BIOUG10706-A07	BOLD:ACL6350	KR366071	Animalia;Arthropoda;Insecta;Hymenoptera;Platygastridae	Platygastridae	2013-08-12/19	Forillon National Park|trail off of park compound (i.e. operation centre), 1501 boul. Forillon	48.85	-64.37
CNFNH235-14	BIOUG10706-A08	BOLD:AAA2408	KR420407	Animalia;Arthropoda;Insecta;Hymenoptera;Braconidae;Microgastrinae;Microplitis	Microplitis varicolor	2013-08-12/19	Forillon National Park|trail off of park compound (i.e. operation centre), 1501 boul. Forillon	48.85	-64.37
CNFNH236-14	BIOUG10706-A09	BOLD:ACL4750	KR369900	Animalia;Arthropoda;Insecta;Hymenoptera;Pteromalidae	Pteromalidae	2013-08-12/19	Forillon National Park|trail off of park compound (i.e. operation centre), 1501 boul. Forillon	48.85	-64.37
CNFNH238-14	BIOUG10706-A11	BOLD:AAD4214	KR404077	Animalia;Arthropoda;Insecta;Hymenoptera;Ichneumonidae;Diplazontinae;Diplazon	Diplazon laetatorius	2013-08-12/19	Forillon National Park|trail off of park compound (i.e. operation centre), 1501 boul. Forillon	48.85	-64.37
CNFNH239-14	BIOUG10706-A12		KR369734	Animalia;Arthropoda;Insecta;Hymenoptera;Ichneumonidae;Mesochorinae;Mesochorus	Ichneumonidae	2013-08-12/19	Forillon National Park|trail off of park compound (i.e. operation centre), 1501 boul. Forillon	48.85	-64.37
CNFNH240-14	BIOUG10706-B01	BOLD:AAG1389	KR413383	Animalia;Arthropoda;Insecta;Hymenoptera;Braconidae;Cheloninae;Ascogaster	Ascogaster	2013-08-12/19	Forillon National Park|trail off of park compound (i.e. operation centre), 1501 boul. Forillon	48.85	-64.37
CNFNH242-14	BIOUG10706-B03	BOLD:ACL4750	KR369537	Animalia;Arthropoda;Insecta;Hymenoptera;Pteromalidae	Pteromalidae	2013-08-12/19	Forillon National Park|trail off of park compound (i.e. operation centre), 1501 boul. Forillon	48.85	-64.37
CNFNH243-14	BIOUG10706-B04	BOLD:ACL7873	KR366418	Animalia;Arthropoda;Insecta;Hymenoptera;Platygastridae	Platygastridae	2013-08-12/19	Forillon National Park|trail off of park compound (i.e. operation centre), 1501 boul. Forillon	48.85	-64.37
CNFNH244-14	BIOUG10706-B05	BOLD:AAG1389	KR401939	Animalia;Arthropoda;Insecta;Hymenoptera;Braconidae;Cheloninae;Ascogaster	Ascogaster	2013-08-12/19	Forillon National Park|trail off of park compound (i.e. operation centre), 1501 boul. Forillon	48.85	-64.37
CNFNH245-14	BIOUG10706-B06	BOLD:ACL8779	KR422117	Animalia;Arthropoda;Insecta;Hymenoptera;Braconidae;Alysiinae;Dinotrema	Dinotrema	2013-08-12/19	Forillon National Park|trail off of park compound (i.e. operation centre), 1501 boul. Forillon	48.85	-64.37
CNFNH246-14	BIOUG10706-B07	BOLD:AAU9154	KR401300	Animalia;Arthropoda;Insecta;Hymenoptera;Ichneumonidae;Cryptinae	Cryptinae	2013-08-12/19	Forillon National Park|trail off of park compound (i.e. operation centre), 1501 boul. Forillon	48.85	-64.37
CNFNH247-14	BIOUG10706-B08	BOLD:AAU8345	KR419118	Animalia;Arthropoda;Insecta;Hymenoptera;Diapriidae	Diapriidae	2013-08-12/19	Forillon National Park|trail off of park compound (i.e. operation centre), 1501 boul. Forillon	48.85	-64.37
CNFNH248-14	BIOUG10706-B09	BOLD:AAG1389	KR412934	Animalia;Arthropoda;Insecta;Hymenoptera;Braconidae;Cheloninae;Ascogaster	Ascogaster	2013-08-12/19	Forillon National Park|trail off of park compound (i.e. operation centre), 1501 boul. Forillon	48.85	-64.37
CNFNH249-14	BIOUG10706-B10	BOLD:ACL6076	KR372920	Animalia;Arthropoda;Insecta;Hymenoptera;Pteromalidae	Pteromalidae	2013-08-12/19	Forillon National Park|trail off of park compound (i.e. operation centre), 1501 boul. Forillon	48.85	-64.37
CNFNH250-14	BIOUG10706-B11	BOLD:AAF1974	KR419856	Animalia;Arthropoda;Insecta;Hymenoptera;Mymaridae;Alaptus	Mymaridae	2013-08-12/19	Forillon National Park|trail off of park compound (i.e. operation centre), 1501 boul. Forillon	48.85	-64.37
CNFNH251-14	BIOUG10706-B12	BOLD:AAN8098	KR367943	Animalia;Arthropoda;Insecta;Hymenoptera;Platygastridae;Scelioninae;Telenomus	Telenomus	2013-08-12/19	Forillon National Park|trail off of park compound (i.e. operation centre), 1501 boul. Forillon	48.85	-64.37
CNFNH252-14	BIOUG10706-C01	BOLD:AAG1389	KR421128	Animalia;Arthropoda;Insecta;Hymenoptera;Braconidae;Cheloninae;Ascogaster	Ascogaster	2013-08-12/19	Forillon National Park|trail off of park compound (i.e. operation centre), 1501 boul. Forillon	48.85	-64.37
CNFNH253-14	BIOUG10706-C02	BOLD:ACI3361	KR366396	Animalia;Arthropoda;Insecta;Hymenoptera;Braconidae;Alysiinae	Alysiinae	2013-08-12/19	Forillon National Park|trail off of park compound (i.e. operation centre), 1501 boul. Forillon	48.85	-64.37
CNFNH254-14	BIOUG10706-C03	BOLD:ACL8403	KR403364	Animalia;Arthropoda;Insecta;Hymenoptera;Braconidae;Macrocentrinae;Macrocentrus	Macrocentrus	2013-08-12/19	Forillon National Park|trail off of park compound (i.e. operation centre), 1501 boul. Forillon	48.85	-64.37
CNFNH256-14	BIOUG10706-C05	BOLD:ACI3419	KR419918	Animalia;Arthropoda;Insecta;Hymenoptera;Diapriidae;Belytinae	Belytinae	2013-08-12/19	Forillon National Park|trail off of park compound (i.e. operation centre), 1501 boul. Forillon	48.85	-64.37
CNFNH257-14	BIOUG10706-C06	BOLD:ABA5946	KR413151	Animalia;Arthropoda;Insecta;Hymenoptera;Braconidae;Opiinae	Opiinae	2013-08-12/19	Forillon National Park|trail off of park compound (i.e. operation centre), 1501 boul. Forillon	48.85	-64.37
CNFNH258-14	BIOUG10706-C07	BOLD:ACL8269	KR367837	Animalia;Arthropoda;Insecta;Hymenoptera;Pteromalidae;Pteromalinae	Pteromalinae	2013-08-12/19	Forillon National Park|trail off of park compound (i.e. operation centre), 1501 boul. Forillon	48.85	-64.37
CNFNH259-14	BIOUG10706-C08	BOLD:AAU9316	KR412990	Animalia;Arthropoda;Insecta;Hymenoptera;Braconidae;Euphorinae;Meteorus	Meteorus	2013-08-12/19	Forillon National Park|trail off of park compound (i.e. operation centre), 1501 boul. Forillon	48.85	-64.37
CNFNH260-14	BIOUG10706-C09	BOLD:AAM7405	KR405065	Animalia;Arthropoda;Insecta;Hymenoptera;Figitidae;Eucoilinae	Eucoilinae	2013-08-12/19	Forillon National Park|trail off of park compound (i.e. operation centre), 1501 boul. Forillon	48.85	-64.37
CNFNH261-14	BIOUG10706-C10	BOLD:ACL8685	KR372557	Animalia;Arthropoda;Insecta;Hymenoptera;Platygastridae	Platygastridae	2013-08-12/19	Forillon National Park|trail off of park compound (i.e. operation centre), 1501 boul. Forillon	48.85	-64.37
CNFNH262-14	BIOUG10706-C11	BOLD:ACL8647	KR369630	Animalia;Arthropoda;Insecta;Hymenoptera;Pteromalidae	Pteromalidae	2013-08-12/19	Forillon National Park|trail off of park compound (i.e. operation centre), 1501 boul. Forillon	48.85	-64.37
CNFNH264-14	BIOUG10706-D01	BOLD:AAG1389	KR417502	Animalia;Arthropoda;Insecta;Hymenoptera;Braconidae;Cheloninae;Ascogaster	Ascogaster	2013-08-12/19	Forillon National Park|trail off of park compound (i.e. operation centre), 1501 boul. Forillon	48.85	-64.37
CNFNH265-14	BIOUG10706-D02	BOLD:AAG1389	KR410250	Animalia;Arthropoda;Insecta;Hymenoptera;Braconidae;Cheloninae;Ascogaster	Ascogaster	2013-08-12/19	Forillon National Park|trail off of park compound (i.e. operation centre), 1501 boul. Forillon	48.85	-64.37
CNFNH266-14	BIOUG10706-D03	BOLD:AAM7405	KR415531	Animalia;Arthropoda;Insecta;Hymenoptera;Figitidae;Eucoilinae	Eucoilinae	2013-08-12/19	Forillon National Park|trail off of park compound (i.e. operation centre), 1501 boul. Forillon	48.85	-64.37
CNFNH267-14	BIOUG10706-D04	BOLD:AAD5193	KR422189	Animalia;Arthropoda;Insecta;Hymenoptera;Ichneumonidae;Pimplinae;Pimpla	Pimpla	2013-08-12/19	Forillon National Park|trail off of park compound (i.e. operation centre), 1501 boul. Forillon	48.85	-64.37
CNFNH268-14	BIOUG10706-D05	BOLD:AAG1389	KR413539	Animalia;Arthropoda;Insecta;Hymenoptera;Braconidae;Cheloninae;Ascogaster	Ascogaster	2013-08-12/19	Forillon National Park|trail off of park compound (i.e. operation centre), 1501 boul. Forillon	48.85	-64.37
CNFNH269-14	BIOUG10706-D06	BOLD:AAG1389	KR410645	Animalia;Arthropoda;Insecta;Hymenoptera;Braconidae;Cheloninae;Ascogaster	Ascogaster	2013-08-12/19	Forillon National Park|trail off of park compound (i.e. operation centre), 1501 boul. Forillon	48.85	-64.37
CNFNH270-14	BIOUG10706-D07	BOLD:AAG7687	KR415191	Animalia;Arthropoda;Insecta;Hymenoptera;Ichneumonidae;Cryptinae;Agrothereutes	Agrothereutes abbreviatus	2013-08-12/19	Forillon National Park|trail off of park compound (i.e. operation centre), 1501 boul. Forillon	48.85	-64.37
CNFNH271-14	BIOUG10706-D08	BOLD:ABA5903	KR372266	Animalia;Arthropoda;Insecta;Hymenoptera;Trichogrammatidae;Trichogramma	Trichogramma	2013-08-12/19	Forillon National Park|trail off of park compound (i.e. operation centre), 1501 boul. Forillon	48.85	-64.37
CNFNH272-14	BIOUG10706-D09	BOLD:AAG7640	KR414255	Animalia;Arthropoda;Insecta;Hymenoptera;Ichneumonidae;Metopiinae;Exochus	Exochus albifrons	2013-08-12/19	Forillon National Park|trail off of park compound (i.e. operation centre), 1501 boul. Forillon	48.85	-64.37
CNFNH273-14	BIOUG10706-D10	BOLD:AAG7696	KR401287	Animalia;Arthropoda;Insecta;Hymenoptera;Ichneumonidae;Ctenopelmatinae	Ctenopelmatinae	2013-08-12/19	Forillon National Park|trail off of park compound (i.e. operation centre), 1501 boul. Forillon	48.85	-64.37
CNFNH274-14	BIOUG10706-D11	BOLD:AAH1547	KR407844	Animalia;Arthropoda;Insecta;Hymenoptera;Ichneumonidae;Cryptinae	Cryptinae	2013-08-12/19	Forillon National Park|trail off of park compound (i.e. operation centre), 1501 boul. Forillon	48.85	-64.37
CNFNH275-14	BIOUG10706-D12	BOLD:AAN8098	KR373916	Animalia;Arthropoda;Insecta;Hymenoptera;Platygastridae;Scelioninae;Telenomus	Telenomus	2013-08-12/19	Forillon National Park|trail off of park compound (i.e. operation centre), 1501 boul. Forillon	48.85	-64.37
CNFNH276-14	BIOUG10706-E01	BOLD:AAU9072	KR373294	Animalia;Arthropoda;Insecta;Hymenoptera;Platygastridae	Platygastridae	2013-08-12/19	Forillon National Park|trail off of park compound (i.e. operation centre), 1501 boul. Forillon	48.85	-64.37
CNFNH277-14	BIOUG10706-E02	BOLD:AAG1389	KR419051	Animalia;Arthropoda;Insecta;Hymenoptera;Braconidae;Cheloninae;Ascogaster	Ascogaster	2013-08-12/19	Forillon National Park|trail off of park compound (i.e. operation centre), 1501 boul. Forillon	48.85	-64.37
CNFNH278-14	BIOUG10706-E03	BOLD:AAN7571	KR370420	Animalia;Arthropoda;Insecta;Hymenoptera;Platygastridae	Platygastridae	2013-08-12/19	Forillon National Park|trail off of park compound (i.e. operation centre), 1501 boul. Forillon	48.85	-64.37
CNFNH280-14	BIOUG10706-E05		MG479476	Animalia;Arthropoda;Insecta;Hymenoptera;Eurytomidae;Eurytominae;Eurytoma	Eurytoma	2013-08-12/19	Forillon National Park|trail off of park compound (i.e. operation centre), 1501 boul. Forillon	48.85	-64.37
CNFNH282-14	BIOUG10706-E07	BOLD:AAG7687	KR421995	Animalia;Arthropoda;Insecta;Hymenoptera;Ichneumonidae;Cryptinae;Agrothereutes	Agrothereutes abbreviatus	2013-08-12/19	Forillon National Park|trail off of park compound (i.e. operation centre), 1501 boul. Forillon	48.85	-64.37
CNFNH283-14	BIOUG10706-E08	BOLD:AAG1358	KR404713	Animalia;Arthropoda;Insecta;Hymenoptera;Braconidae;Macrocentrinae;Macrocentrus	Macrocentrus	2013-08-12/19	Forillon National Park|trail off of park compound (i.e. operation centre), 1501 boul. Forillon	48.85	-64.37
CNFNH284-14	BIOUG10706-E09	BOLD:ACL7873	KR368698	Animalia;Arthropoda;Insecta;Hymenoptera;Platygastridae	Platygastridae	2013-08-12/19	Forillon National Park|trail off of park compound (i.e. operation centre), 1501 boul. Forillon	48.85	-64.37
CNFNH285-14	BIOUG10706-E10	BOLD:ACF8179	KR374529	Animalia;Arthropoda;Insecta;Hymenoptera;Proctotrupidae;Proctotrupinae;Exallonyx	Exallonyx nixoni	2013-08-12/19	Forillon National Park|trail off of park compound (i.e. operation centre), 1501 boul. Forillon	48.85	-64.37
CNFNH286-14	BIOUG10706-E11	BOLD:ACY6737	KR402414	Animalia;Arthropoda;Insecta;Hymenoptera;Ichneumonidae;Campopleginae	Campopleginae	2013-08-12/19	Forillon National Park|trail off of park compound (i.e. operation centre), 1501 boul. Forillon	48.85	-64.37
CNFNH287-14	BIOUG10706-E12	BOLD:ACL7874	KR403440	Animalia;Arthropoda;Insecta;Hymenoptera;Figitidae;Eucoilinae	Eucoilinae	2013-08-12/19	Forillon National Park|trail off of park compound (i.e. operation centre), 1501 boul. Forillon	48.85	-64.37
CNFNH288-14	BIOUG10706-F01	BOLD:AAZ4452	KR373119	Animalia;Arthropoda;Insecta;Hymenoptera;Platygastridae;Platygastrinae;Synopeas	Synopeas	2013-08-12/19	Forillon National Park|trail off of park compound (i.e. operation centre), 1501 boul. Forillon	48.85	-64.37
CNFNH289-14	BIOUG10706-F02	BOLD:ACL8712	KR369174	Animalia;Arthropoda;Insecta;Hymenoptera;Platygastridae	Platygastridae	2013-08-12/19	Forillon National Park|trail off of park compound (i.e. operation centre), 1501 boul. Forillon	48.85	-64.37
CNFNH290-14	BIOUG10706-F03	BOLD:ACL8404	KR373330	Animalia;Arthropoda;Insecta;Hymenoptera;Platygastridae;Scelioninae;Telenomus	Telenomus	2013-08-12/19	Forillon National Park|trail off of park compound (i.e. operation centre), 1501 boul. Forillon	48.85	-64.37
CNFNH292-14	BIOUG10706-F05	BOLD:AAN7571	KR370638	Animalia;Arthropoda;Insecta;Hymenoptera;Platygastridae	Platygastridae	2013-08-12/19	Forillon National Park|trail off of park compound (i.e. operation centre), 1501 boul. Forillon	48.85	-64.37
CNFNH293-14	BIOUG10706-F06	BOLD:AAN8098	KR372053	Animalia;Arthropoda;Insecta;Hymenoptera;Platygastridae;Scelioninae;Telenomus	Telenomus	2013-08-12/19	Forillon National Park|trail off of park compound (i.e. operation centre), 1501 boul. Forillon	48.85	-64.37
CNFNH294-14	BIOUG10706-F07	BOLD:ACC8246	KR420552	Animalia;Arthropoda;Insecta;Hymenoptera;Ichneumonidae;Orthocentrinae;Plectiscus	Plectiscus callidulus	2013-08-12/19	Forillon National Park|trail off of park compound (i.e. operation centre), 1501 boul. Forillon	48.85	-64.37
CNFNH295-14	BIOUG10706-F08	BOLD:AAN7571	KR366017	Animalia;Arthropoda;Insecta;Hymenoptera;Platygastridae	Platygastridae	2013-08-12/19	Forillon National Park|trail off of park compound (i.e. operation centre), 1501 boul. Forillon	48.85	-64.37
CNFNH296-14	BIOUG10706-F09	BOLD:ACF1075	KR417057	Animalia;Arthropoda;Insecta;Hymenoptera;Ichneumonidae;Cryptinae	Cryptinae	2013-08-12/19	Forillon National Park|trail off of park compound (i.e. operation centre), 1501 boul. Forillon	48.85	-64.37
CNFNH299-14	BIOUG10706-F12		MG514412	Animalia;Arthropoda;Insecta;Hymenoptera;Platygastridae	Platygastridae	2013-08-12/19	Forillon National Park|trail off of park compound (i.e. operation centre), 1501 boul. Forillon	48.85	-64.37
CNFNH301-14	BIOUG10706-G02	BOLD:ACL8403	KR402956	Animalia;Arthropoda;Insecta;Hymenoptera;Braconidae;Macrocentrinae;Macrocentrus	Macrocentrus	2013-08-12/19	Forillon National Park|trail off of park compound (i.e. operation centre), 1501 boul. Forillon	48.85	-64.37
CNFNH303-14	BIOUG10706-G04	BOLD:AAF1974	KR404924	Animalia;Arthropoda;Insecta;Hymenoptera;Mymaridae;Alaptus	Mymaridae	2013-08-12/19	Forillon National Park|trail off of park compound (i.e. operation centre), 1501 boul. Forillon	48.85	-64.37
CNFNH304-14	BIOUG10706-G05	BOLD:ACL6034	KR404959	Animalia;Arthropoda;Insecta;Hymenoptera;Figitidae;Eucoilinae	Eucoilinae	2013-08-12/19	Forillon National Park|trail off of park compound (i.e. operation centre), 1501 boul. Forillon	48.85	-64.37
CNFNH305-14	BIOUG10706-G06	BOLD:AAA9386	KR414270	Animalia;Arthropoda;Insecta;Hymenoptera;Braconidae;Microgastrinae;Cotesia	Cotesia xylina	2013-08-12/19	Forillon National Park|trail off of park compound (i.e. operation centre), 1501 boul. Forillon	48.85	-64.37
CNFNH306-14	BIOUG10706-G07	BOLD:ACL6350	KR372568	Animalia;Arthropoda;Insecta;Hymenoptera;Platygastridae	Platygastridae	2013-08-12/19	Forillon National Park|trail off of park compound (i.e. operation centre), 1501 boul. Forillon	48.85	-64.37
CNFNH307-14	BIOUG10706-G08	BOLD:ACL6034	KR408158	Animalia;Arthropoda;Insecta;Hymenoptera;Figitidae;Eucoilinae	Eucoilinae	2013-08-12/19	Forillon National Park|trail off of park compound (i.e. operation centre), 1501 boul. Forillon	48.85	-64.37
CNFNH308-14	BIOUG10706-G09	BOLD:ABA7989	KR416079	Animalia;Arthropoda;Insecta;Hymenoptera;Diapriidae	Diapriidae	2013-08-12/19	Forillon National Park|trail off of park compound (i.e. operation centre), 1501 boul. Forillon	48.85	-64.37
CNFNH309-14	BIOUG10706-G10	BOLD:ADI1181	MG486272	Animalia;Arthropoda;Insecta;Hymenoptera;Diapriidae	Diapriidae	2013-08-12/19	Forillon National Park|trail off of park compound (i.e. operation centre), 1501 boul. Forillon	48.85	-64.37
CNFNH310-14	BIOUG10706-G11	BOLD:AAE9438	KR413106	Animalia;Arthropoda;Insecta;Hymenoptera;Ichneumonidae;Cryptinae	Cryptinae	2013-08-12/19	Forillon National Park|trail off of park compound (i.e. operation centre), 1501 boul. Forillon	48.85	-64.37
CNFNH312-14	BIOUG10706-H01	BOLD:AAG1389	KR401440	Animalia;Arthropoda;Insecta;Hymenoptera;Braconidae;Cheloninae;Ascogaster	Ascogaster	2013-08-12/19	Forillon National Park|trail off of park compound (i.e. operation centre), 1501 boul. Forillon	48.85	-64.37
CNFNH313-14	BIOUG10706-H02	BOLD:AAU8209	KR420977	Animalia;Arthropoda;Insecta;Hymenoptera;Braconidae;Alysiinae	Alysiinae	2013-08-12/19	Forillon National Park|trail off of park compound (i.e. operation centre), 1501 boul. Forillon	48.85	-64.37
CNFNH314-14	BIOUG10706-H03	BOLD:AAU9000	KR419129	Animalia;Arthropoda;Insecta;Hymenoptera;Diapriidae	Diapriidae	2013-08-12/19	Forillon National Park|trail off of park compound (i.e. operation centre), 1501 boul. Forillon	48.85	-64.37
CNFNH315-14	BIOUG10706-H04	BOLD:AAU8216	KR417423	Animalia;Arthropoda;Insecta;Hymenoptera;Braconidae;Alysiinae;Dinotrema	Dinotrema	2013-08-12/19	Forillon National Park|trail off of park compound (i.e. operation centre), 1501 boul. Forillon	48.85	-64.37
CNFNH316-14	BIOUG10706-H05	BOLD:AAU8369	KR406388	Animalia;Arthropoda;Insecta;Hymenoptera;Braconidae;Braconinae;Bracon	Bracon	2013-08-12/19	Forillon National Park|trail off of park compound (i.e. operation centre), 1501 boul. Forillon	48.85	-64.37
CNFNH317-14	BIOUG10706-H06	BOLD:AAG9197	KR422191	Animalia;Arthropoda;Insecta;Hymenoptera;Ichneumonidae;Cryptinae;Phygadeuon	Phygadeuon melanopygus	2013-08-12/19	Forillon National Park|trail off of park compound (i.e. operation centre), 1501 boul. Forillon	48.85	-64.37
CNFNH319-14	BIOUG10706-H08	BOLD:AAG0384	KR413191	Animalia;Arthropoda;Insecta;Hymenoptera;Ichneumonidae;Pimplinae	Pimplinae	2013-08-12/19	Forillon National Park|trail off of park compound (i.e. operation centre), 1501 boul. Forillon	48.85	-64.37
CNFNH320-14	BIOUG10706-H09	BOLD:AAU9031	KR368516	Animalia;Arthropoda;Insecta;Hymenoptera;Pteromalidae	Pteromalidae	2013-08-12/19	Forillon National Park|trail off of park compound (i.e. operation centre), 1501 boul. Forillon	48.85	-64.37
CNFNH321-14	BIOUG10706-H10	BOLD:AAN8098	KR367231	Animalia;Arthropoda;Insecta;Hymenoptera;Platygastridae;Scelioninae;Telenomus	Telenomus	2013-08-12/19	Forillon National Park|trail off of park compound (i.e. operation centre), 1501 boul. Forillon	48.85	-64.37
CNFNH322-14	BIOUG10706-H11	BOLD:ACC1406	KR420269	Animalia;Arthropoda;Insecta;Hymenoptera;Mymaridae;Alaptus	Mymaridae	2013-08-12/19	Forillon National Park|trail off of park compound (i.e. operation centre), 1501 boul. Forillon	48.85	-64.37
CNFNH323-14	BIOUG10707-A01	BOLD:ACL8670	KR191183	Animalia;Arthropoda;Insecta;Diptera;Cecidomyiidae	Cecidomyiidae	2013-08-12/19	Forillon National Park|trail off of park compound (i.e. operation centre), 1501 boul. Forillon	48.85	-64.37
CNFNH324-14	BIOUG10707-A02	BOLD:ABU5545	KR242820	Animalia;Arthropoda;Insecta;Diptera;Mycetophilidae;Mycetophilinae;Exechiini;Cordyla	Cordyla		Forillon National Park|trail off of park compound (i.e. operation centre), 1501 boul. Forillon	48.85	-64.37
CNFNH325-14	BIOUG10707-A03	BOLD:AAY6404	KR212849	Animalia;Arthropoda;Insecta;Diptera;Cecidomyiidae	Cecidomyiidae	2013-08-12/19	Forillon National Park|trail off of park compound (i.e. operation centre), 1501 boul. Forillon	48.85	-64.37
CNFNH326-14	BIOUG10707-A04	BOLD:ABZ1503	KR391124	Animalia;Arthropoda;Insecta;Diptera;Chloropidae;Chloropinae;Thaumatomyia	Thaumatomyia bistriata		Forillon National Park|trail off of park compound (i.e. operation centre), 1501 boul. Forillon	48.85	-64.37
CNFNH327-14	BIOUG10707-A05	BOLD:ABV1331	KR210964	Animalia;Arthropoda;Insecta;Diptera;Cecidomyiidae	Cecidomyiidae	2013-08-12/19	Forillon National Park|trail off of park compound (i.e. operation centre), 1501 boul. Forillon	48.85	-64.37
CNFNH328-14	BIOUG10707-A06	BOLD:AAN5186	KR196844	Animalia;Arthropoda;Insecta;Diptera;Cecidomyiidae	Cecidomyiidae	2013-08-12/19	Forillon National Park|trail off of park compound (i.e. operation centre), 1501 boul. Forillon	48.85	-64.37
CNFNH329-14	BIOUG10707-A07	BOLD:ACC7609	KR289767	Animalia;Arthropoda;Insecta;Diptera;Chironomidae;Orthocladiinae;Metriocnemus	Metriocnemus	2013-08-12/19	Forillon National Park|trail off of park compound (i.e. operation centre), 1501 boul. Forillon	48.85	-64.37
CNFNH330-14	BIOUG10707-A08	BOLD:ABU5525	KR293621	Animalia;Arthropoda;Insecta;Diptera;Chironomidae;Orthocladiinae;Limnophyes	Limnophyes sp. 14ES	2013-08-12/19	Forillon National Park|trail off of park compound (i.e. operation centre), 1501 boul. Forillon	48.85	-64.37
CNFNH331-14	BIOUG10707-A09	BOLD:ACX4929	KR212435	Animalia;Arthropoda;Insecta;Diptera;Cecidomyiidae	Cecidomyiidae	2013-08-12/19	Forillon National Park|trail off of park compound (i.e. operation centre), 1501 boul. Forillon	48.85	-64.37
CNFNH332-14	BIOUG10707-A10	BOLD:ACX2014	KR294587	Animalia;Arthropoda;Insecta;Diptera;Chironomidae;Chironominae;Tanytarsus	Tanytarsus mendax	2013-08-12/19	Forillon National Park|trail off of park compound (i.e. operation centre), 1501 boul. Forillon	48.85	-64.37
CNFNH333-14	BIOUG10707-A11	BOLD:ACI4300	KR196066	Animalia;Arthropoda;Insecta;Diptera;Cecidomyiidae	Cecidomyiidae	2013-08-12/19	Forillon National Park|trail off of park compound (i.e. operation centre), 1501 boul. Forillon	48.85	-64.37
CNFNH334-14	BIOUG10707-A12	BOLD:AAN5186	KR206501	Animalia;Arthropoda;Insecta;Diptera;Cecidomyiidae	Cecidomyiidae	2013-08-12/19	Forillon National Park|trail off of park compound (i.e. operation centre), 1501 boul. Forillon	48.85	-64.37
CNFNH335-14	BIOUG10707-B01	BOLD:AAM6273	KR289684	Animalia;Arthropoda;Insecta;Diptera;Chironomidae;Orthocladiinae;Bryophaenocladius	Bryophaenocladius ictericus	2013-08-12/19	Forillon National Park|trail off of park compound (i.e. operation centre), 1501 boul. Forillon	48.85	-64.37
CNFNH336-14	BIOUG10707-B02	BOLD:AAG9719	KR393412	Animalia;Arthropoda;Insecta;Diptera;Dolichopodidae;Diaphorinae	Diaphorinae	2013-08-12/19	Forillon National Park|trail off of park compound (i.e. operation centre), 1501 boul. Forillon	48.85	-64.37
CNFNH337-14	BIOUG10707-B03	BOLD:AAM6275	KR292731	Animalia;Arthropoda;Insecta;Diptera;Chironomidae;Orthocladiinae	Orthocladiinae	2013-08-12/19	Forillon National Park|trail off of park compound (i.e. operation centre), 1501 boul. Forillon	48.85	-64.37
CNFNH339-14	BIOUG10707-B05	BOLD:AAZ5610	KR203454	Animalia;Arthropoda;Insecta;Diptera;Cecidomyiidae	Cecidomyiidae	2013-08-12/19	Forillon National Park|trail off of park compound (i.e. operation centre), 1501 boul. Forillon	48.85	-64.37
CNFNH340-14	BIOUG10707-B06	BOLD:ADA3072	KT089599	Animalia;Arthropoda;Insecta;Diptera;Phoridae;Metopininae;Megaselia	Megaselia arcticae	2013-08-12/19	Forillon National Park|trail off of park compound (i.e. operation centre), 1501 boul. Forillon	48.85	-64.37
CNFNH341-14	BIOUG10707-B07	BOLD:AAZ5610	KR195244	Animalia;Arthropoda;Insecta;Diptera;Cecidomyiidae	Cecidomyiidae	2013-08-12/19	Forillon National Park|trail off of park compound (i.e. operation centre), 1501 boul. Forillon	48.85	-64.37
CNFNH342-14	BIOUG10707-B08	BOLD:AAQ2557	KR250078	Animalia;Arthropoda;Insecta;Diptera;Sciaridae;Peyerimhoffia	Peyerimhoffia vagabunda	2013-08-12/19	Forillon National Park|trail off of park compound (i.e. operation centre), 1501 boul. Forillon	48.85	-64.37
CNFNH343-14	BIOUG10707-B09	BOLD:AAB8751	KR285618	Animalia;Arthropoda;Insecta;Diptera;Chironomidae;Orthocladiinae;Halocladius	Halocladius variabilis	2013-08-12/19	Forillon National Park|trail off of park compound (i.e. operation centre), 1501 boul. Forillon	48.85	-64.37
CNFNH344-14	BIOUG10707-B10	BOLD:AAN5186	KR213189	Animalia;Arthropoda;Insecta;Diptera;Cecidomyiidae	Cecidomyiidae	2013-08-12/19	Forillon National Park|trail off of park compound (i.e. operation centre), 1501 boul. Forillon	48.85	-64.37
CNFNH345-14	BIOUG10707-B11	BOLD:ACL8781	KR202143	Animalia;Arthropoda;Insecta;Diptera;Cecidomyiidae	Cecidomyiidae	2013-08-12/19	Forillon National Park|trail off of park compound (i.e. operation centre), 1501 boul. Forillon	48.85	-64.37
CNFNH346-14	BIOUG10707-B12	BOLD:AAG3237	KT093147	Animalia;Arthropoda;Insecta;Diptera;Phoridae;Metopininae;Megaselia	Megaselia	2013-08-12/19	Forillon National Park|trail off of park compound (i.e. operation centre), 1501 boul. Forillon	48.85	-64.37
CNFNH347-14	BIOUG10707-C01	BOLD:AAQ2557	KR258429	Animalia;Arthropoda;Insecta;Diptera;Sciaridae;Peyerimhoffia	Peyerimhoffia vagabunda	2013-08-12/19	Forillon National Park|trail off of park compound (i.e. operation centre), 1501 boul. Forillon	48.85	-64.37
CNFNH348-14	BIOUG10707-C02	BOLD:ABX3672	KR193751	Animalia;Arthropoda;Insecta;Diptera;Cecidomyiidae	Cecidomyiidae	2013-08-12/19	Forillon National Park|trail off of park compound (i.e. operation centre), 1501 boul. Forillon	48.85	-64.37
CNFNH349-14	BIOUG10707-C03	BOLD:AAL9075	KT087901	Animalia;Arthropoda;Insecta;Diptera;Phoridae;Metopininae;Megaselia	Megaselia lucifrons	2013-08-12/19	Forillon National Park|trail off of park compound (i.e. operation centre), 1501 boul. Forillon	48.85	-64.37
CNFNH350-14	BIOUG10707-C04	BOLD:ABU5525	KR274602	Animalia;Arthropoda;Insecta;Diptera;Chironomidae;Orthocladiinae;Limnophyes	Limnophyes sp. 14ES	2013-08-12/19	Forillon National Park|trail off of park compound (i.e. operation centre), 1501 boul. Forillon	48.85	-64.37
CNFNH351-14	BIOUG10707-C05	BOLD:AAM6107	KR212005	Animalia;Arthropoda;Insecta;Diptera;Cecidomyiidae	Cecidomyiidae	2013-08-12/19	Forillon National Park|trail off of park compound (i.e. operation centre), 1501 boul. Forillon	48.85	-64.37
CNFNH352-14	BIOUG10707-C06	BOLD:AAN5186	KR192930	Animalia;Arthropoda;Insecta;Diptera;Cecidomyiidae	Cecidomyiidae	2013-08-12/19	Forillon National Park|trail off of park compound (i.e. operation centre), 1501 boul. Forillon	48.85	-64.37
CNFNH353-14	BIOUG10707-C07	BOLD:AAQ2557	KR241077	Animalia;Arthropoda;Insecta;Diptera;Sciaridae;Peyerimhoffia	Peyerimhoffia vagabunda	2013-08-12/19	Forillon National Park|trail off of park compound (i.e. operation centre), 1501 boul. Forillon	48.85	-64.37
CNFNH354-14	BIOUG10707-C08	BOLD:AAG8493	KR383215	Animalia;Arthropoda;Insecta;Diptera;Drosophilidae;Drosophilinae;Scaptomyza	Scaptomyza pallida	2013-08-12/19	Forillon National Park|trail off of park compound (i.e. operation centre), 1501 boul. Forillon	48.85	-64.37
CNFNH355-14	BIOUG10707-C09	BOLD:ACL6045	KR197288	Animalia;Arthropoda;Insecta;Diptera;Cecidomyiidae	Cecidomyiidae	2013-08-12/19	Forillon National Park|trail off of park compound (i.e. operation centre), 1501 boul. Forillon	48.85	-64.37
CNFNH356-14	BIOUG10707-C10	BOLD:AAM6107	KR206954	Animalia;Arthropoda;Insecta;Diptera;Cecidomyiidae	Cecidomyiidae	2013-08-12/19	Forillon National Park|trail off of park compound (i.e. operation centre), 1501 boul. Forillon	48.85	-64.37
CNFNH357-14	BIOUG10707-C11	BOLD:AAM6107	KR200288	Animalia;Arthropoda;Insecta;Diptera;Cecidomyiidae	Cecidomyiidae	2013-08-12/19	Forillon National Park|trail off of park compound (i.e. operation centre), 1501 boul. Forillon	48.85	-64.37
CNFNH358-14	BIOUG10707-C12	BOLD:ADI4587	KR206734	Animalia;Arthropoda;Insecta;Diptera;Cecidomyiidae	Cecidomyiidae	2013-08-12/19	Forillon National Park|trail off of park compound (i.e. operation centre), 1501 boul. Forillon	48.85	-64.37
CNFNH359-14	BIOUG10707-D01	BOLD:AAG3358	KT096177	Animalia;Arthropoda;Insecta;Diptera;Phoridae;Metopininae;Megaselia	Megaselia	2013-08-12/19	Forillon National Park|trail off of park compound (i.e. operation centre), 1501 boul. Forillon	48.85	-64.37
CNFNH360-14	BIOUG10707-D02	BOLD:AAN5186	KR192287	Animalia;Arthropoda;Insecta;Diptera;Cecidomyiidae	Cecidomyiidae	2013-08-12/19	Forillon National Park|trail off of park compound (i.e. operation centre), 1501 boul. Forillon	48.85	-64.37
CNFNH361-14	BIOUG10707-D03	BOLD:ACF3884	KR198637	Animalia;Arthropoda;Insecta;Diptera;Cecidomyiidae;Cecidomyiinae	Cecidomyiinae		Forillon National Park|trail off of park compound (i.e. operation centre), 1501 boul. Forillon	48.85	-64.37
CNFNH362-14	BIOUG10707-D04	BOLD:AAN5186	KR191852	Animalia;Arthropoda;Insecta;Diptera;Cecidomyiidae	Cecidomyiidae	2013-08-12/19	Forillon National Park|trail off of park compound (i.e. operation centre), 1501 boul. Forillon	48.85	-64.37
CNFNH363-14	BIOUG10707-D05	BOLD:ACL6291	KT098335	Animalia;Arthropoda;Insecta;Diptera;Phoridae;Metopininae;Megaselia	Megaselia	2013-08-12/19	Forillon National Park|trail off of park compound (i.e. operation centre), 1501 boul. Forillon	48.85	-64.37
CNFNH364-14	BIOUG10707-D06	BOLD:AAG9719	KR393690	Animalia;Arthropoda;Insecta;Diptera;Dolichopodidae;Diaphorinae	Diaphorinae	2013-08-12/19	Forillon National Park|trail off of park compound (i.e. operation centre), 1501 boul. Forillon	48.85	-64.37
CNFNH365-14	BIOUG10707-D07	BOLD:ACL8782	KR212067	Animalia;Arthropoda;Insecta;Diptera;Cecidomyiidae	Cecidomyiidae	2013-08-12/19	Forillon National Park|trail off of park compound (i.e. operation centre), 1501 boul. Forillon	48.85	-64.37
CNFNH366-14	BIOUG10707-D08	BOLD:AAH3755	KR206239	Animalia;Arthropoda;Insecta;Diptera;Cecidomyiidae	Cecidomyiidae	2013-08-12/19	Forillon National Park|trail off of park compound (i.e. operation centre), 1501 boul. Forillon	48.85	-64.37
CNFNH367-14	BIOUG10707-D09	BOLD:ACL6291	KT089462	Animalia;Arthropoda;Insecta;Diptera;Phoridae;Metopininae;Megaselia	Megaselia	2013-08-12/19	Forillon National Park|trail off of park compound (i.e. operation centre), 1501 boul. Forillon	48.85	-64.37
CNFNH368-14	BIOUG10707-D10	BOLD:AAG9719	KR399950	Animalia;Arthropoda;Insecta;Diptera;Dolichopodidae;Diaphorinae	Diaphorinae	2013-08-12/19	Forillon National Park|trail off of park compound (i.e. operation centre), 1501 boul. Forillon	48.85	-64.37
CNFNH369-14	BIOUG10707-D11	BOLD:AAM9242	KR252064	Animalia;Arthropoda;Insecta;Diptera;Sciaridae;Corynoptera	Corynoptera melanochaeta	2013-08-12/19	Forillon National Park|trail off of park compound (i.e. operation centre), 1501 boul. Forillon	48.85	-64.37
CNFNH370-14	BIOUG10707-D12	BOLD:AAY6408	KR192116	Animalia;Arthropoda;Insecta;Diptera;Cecidomyiidae	Cecidomyiidae	2013-08-12/19	Forillon National Park|trail off of park compound (i.e. operation centre), 1501 boul. Forillon	48.85	-64.37
CNFNH371-14	BIOUG10707-E01	BOLD:AAH3721	KR215172	Animalia;Arthropoda;Insecta;Diptera;Cecidomyiidae	Cecidomyiidae	2013-08-12/19	Forillon National Park|trail off of park compound (i.e. operation centre), 1501 boul. Forillon	48.85	-64.37
CNFNH372-14	BIOUG10707-E02	BOLD:AAN5186	KR209797	Animalia;Arthropoda;Insecta;Diptera;Cecidomyiidae	Cecidomyiidae	2013-08-12/19	Forillon National Park|trail off of park compound (i.e. operation centre), 1501 boul. Forillon	48.85	-64.37
CNFNH373-14	BIOUG10707-E03	BOLD:ACL5037	KR272128	Animalia;Arthropoda;Insecta;Diptera;Chironomidae;Orthocladiinae	Orthocladiinae	2013-08-12/19	Forillon National Park|trail off of park compound (i.e. operation centre), 1501 boul. Forillon	48.85	-64.37
CNFNH374-14	BIOUG10707-E04	BOLD:AAY6112	KR212479	Animalia;Arthropoda;Insecta;Diptera;Cecidomyiidae	Cecidomyiidae	2013-08-12/19	Forillon National Park|trail off of park compound (i.e. operation centre), 1501 boul. Forillon	48.85	-64.37
CNFNH375-14	BIOUG10707-E05	BOLD:ABA6473	KR214380	Animalia;Arthropoda;Insecta;Diptera;Cecidomyiidae	Cecidomyiidae	2013-08-12/19	Forillon National Park|trail off of park compound (i.e. operation centre), 1501 boul. Forillon	48.85	-64.37
CNFNH376-14	BIOUG10707-E06	BOLD:AAG3625	KR209874	Animalia;Arthropoda;Insecta;Diptera;Cecidomyiidae	Cecidomyiidae	2013-08-12/19	Forillon National Park|trail off of park compound (i.e. operation centre), 1501 boul. Forillon	48.85	-64.37
CNFNH377-14	BIOUG10707-E07	BOLD:ACL7691	KR389115	Animalia;Arthropoda;Insecta;Diptera;Limoniidae	Limoniidae	2013-08-12/19	Forillon National Park|trail off of park compound (i.e. operation centre), 1501 boul. Forillon	48.85	-64.37
CNFNH378-14	BIOUG10707-E08	BOLD:AAL9079	KT087761	Animalia;Arthropoda;Insecta;Diptera;Phoridae;Metopininae;Megaselia	Megaselia giraudii	2013-08-12/19	Forillon National Park|trail off of park compound (i.e. operation centre), 1501 boul. Forillon	48.85	-64.37
CNFNH380-14	BIOUG10707-E10	BOLD:ACC7907	KR202720	Animalia;Arthropoda;Insecta;Diptera;Cecidomyiidae	Cecidomyiidae	2013-08-12/19	Forillon National Park|trail off of park compound (i.e. operation centre), 1501 boul. Forillon	48.85	-64.37
CNFNH381-14	BIOUG10707-E11	BOLD:AAN5186	KR213357	Animalia;Arthropoda;Insecta;Diptera;Cecidomyiidae	Cecidomyiidae	2013-08-12/19	Forillon National Park|trail off of park compound (i.e. operation centre), 1501 boul. Forillon	48.85	-64.37
CNFNH382-14	BIOUG10707-E12	BOLD:ACL6045	KR201895	Animalia;Arthropoda;Insecta;Diptera;Cecidomyiidae	Cecidomyiidae	2013-08-12/19	Forillon National Park|trail off of park compound (i.e. operation centre), 1501 boul. Forillon	48.85	-64.37
CNFNH383-14	BIOUG10707-F01	BOLD:AAM9365	KT085888	Animalia;Arthropoda;Insecta;Diptera;Phoridae;Metopininae;Megaselia	Megaselia	2013-08-12/19	Forillon National Park|trail off of park compound (i.e. operation centre), 1501 boul. Forillon	48.85	-64.37
CNFNH384-14	BIOUG10707-F02	BOLD:AAZ5610	KR200947	Animalia;Arthropoda;Insecta;Diptera;Cecidomyiidae	Cecidomyiidae	2013-08-12/19	Forillon National Park|trail off of park compound (i.e. operation centre), 1501 boul. Forillon	48.85	-64.37
CNFNH385-14	BIOUG10707-F03	BOLD:AAH3720	KR213417	Animalia;Arthropoda;Insecta;Diptera;Cecidomyiidae	Cecidomyiidae	2013-08-12/19	Forillon National Park|trail off of park compound (i.e. operation centre), 1501 boul. Forillon	48.85	-64.37
CNFNH386-14	BIOUG10707-F04	BOLD:AAG3625	KR215464	Animalia;Arthropoda;Insecta;Diptera;Cecidomyiidae	Cecidomyiidae	2013-08-12/19	Forillon National Park|trail off of park compound (i.e. operation centre), 1501 boul. Forillon	48.85	-64.37
CNFNH387-14	BIOUG10707-F05	BOLD:ACL3254	KR272030	Animalia;Arthropoda;Insecta;Diptera;Chironomidae;Orthocladiinae	Orthocladiinae	2013-08-12/19	Forillon National Park|trail off of park compound (i.e. operation centre), 1501 boul. Forillon	48.85	-64.37
CNFNH388-14	BIOUG10707-F06	BOLD:AAQ2557	KR241466	Animalia;Arthropoda;Insecta;Diptera;Sciaridae;Peyerimhoffia	Peyerimhoffia vagabunda	2013-08-12/19	Forillon National Park|trail off of park compound (i.e. operation centre), 1501 boul. Forillon	48.85	-64.37
CNFNH389-14	BIOUG10707-F07	BOLD:AAH3621	KR202068	Animalia;Arthropoda;Insecta;Diptera;Cecidomyiidae	Cecidomyiidae	2013-08-12/19	Forillon National Park|trail off of park compound (i.e. operation centre), 1501 boul. Forillon	48.85	-64.37
CNFNH390-14	BIOUG10707-F08	BOLD:ACC8272	KR193186	Animalia;Arthropoda;Insecta;Diptera;Cecidomyiidae	Cecidomyiidae	2013-08-12/19	Forillon National Park|trail off of park compound (i.e. operation centre), 1501 boul. Forillon	48.85	-64.37
CNFNH391-14	BIOUG10707-F09	BOLD:AAZ5617	KR191758	Animalia;Arthropoda;Insecta;Diptera;Cecidomyiidae	Cecidomyiidae	2013-08-12/19	Forillon National Park|trail off of park compound (i.e. operation centre), 1501 boul. Forillon	48.85	-64.37
CNFNH392-14	BIOUG10707-F10	BOLD:AAN5186	KR192261	Animalia;Arthropoda;Insecta;Diptera;Cecidomyiidae	Cecidomyiidae	2013-08-12/19	Forillon National Park|trail off of park compound (i.e. operation centre), 1501 boul. Forillon	48.85	-64.37
CNFNH393-14	BIOUG10707-F11	BOLD:ABU5525	KR293347	Animalia;Arthropoda;Insecta;Diptera;Chironomidae;Orthocladiinae;Limnophyes	Limnophyes sp. 14ES	2013-08-12/19	Forillon National Park|trail off of park compound (i.e. operation centre), 1501 boul. Forillon	48.85	-64.37
CNFNH394-14	BIOUG10707-F12	BOLD:ABY6246	KR212213	Animalia;Arthropoda;Insecta;Diptera;Cecidomyiidae	Cecidomyiidae	2013-08-12/19	Forillon National Park|trail off of park compound (i.e. operation centre), 1501 boul. Forillon	48.85	-64.37
CNFNH395-14	BIOUG10707-G01	BOLD:AAG3625	KR191339	Animalia;Arthropoda;Insecta;Diptera;Cecidomyiidae	Cecidomyiidae	2013-08-12/19	Forillon National Park|trail off of park compound (i.e. operation centre), 1501 boul. Forillon	48.85	-64.37
CNFNH396-14	BIOUG10707-G02	BOLD:ADA4621	KT086758	Animalia;Arthropoda;Insecta;Diptera;Phoridae;Metopininae;Megaselia	Megaselia	2013-08-12/19	Forillon National Park|trail off of park compound (i.e. operation centre), 1501 boul. Forillon	48.85	-64.37
CNFNH397-14	BIOUG10707-G03	BOLD:ACC0128	KT097958	Animalia;Arthropoda;Insecta;Diptera;Phoridae;Metopininae;Megaselia	Megaselia	2013-08-12/19	Forillon National Park|trail off of park compound (i.e. operation centre), 1501 boul. Forillon	48.85	-64.37
CNFNH398-14	BIOUG10707-G04	BOLD:AAG3266	KT098459	Animalia;Arthropoda;Insecta;Diptera;Phoridae;Metopininae;Megaselia	Megaselia	2013-08-12/19	Forillon National Park|trail off of park compound (i.e. operation centre), 1501 boul. Forillon	48.85	-64.37
CNFNH399-14	BIOUG10707-G05	BOLD:AAQ2557	KR244798	Animalia;Arthropoda;Insecta;Diptera;Sciaridae;Peyerimhoffia	Peyerimhoffia vagabunda	2013-08-12/19	Forillon National Park|trail off of park compound (i.e. operation centre), 1501 boul. Forillon	48.85	-64.37
CNFNH400-14	BIOUG10707-G06	BOLD:AAH3720	KR200148	Animalia;Arthropoda;Insecta;Diptera;Cecidomyiidae	Cecidomyiidae	2013-08-12/19	Forillon National Park|trail off of park compound (i.e. operation centre), 1501 boul. Forillon	48.85	-64.37
CNFNH401-14	BIOUG10707-G07	BOLD:AAV5793	KR201559	Animalia;Arthropoda;Insecta;Diptera;Cecidomyiidae	Cecidomyiidae	2013-08-12/19	Forillon National Park|trail off of park compound (i.e. operation centre), 1501 boul. Forillon	48.85	-64.37
CNFNH402-14	BIOUG10707-G08	BOLD:AAN5320	KR287969	Animalia;Arthropoda;Insecta;Diptera;Chironomidae	Chironomidae	2013-08-12/19	Forillon National Park|trail off of park compound (i.e. operation centre), 1501 boul. Forillon	48.85	-64.37
CNFNH403-14	BIOUG10707-G09	BOLD:ACL2181	KT081247	Animalia;Arthropoda;Insecta;Diptera;Psychodidae	Psychodidae	2013-08-12/19	Forillon National Park|trail off of park compound (i.e. operation centre), 1501 boul. Forillon	48.85	-64.37
CNFNH404-14	BIOUG10707-G10	BOLD:ABX3672	KR210791	Animalia;Arthropoda;Insecta;Diptera;Cecidomyiidae	Cecidomyiidae	2013-08-12/19	Forillon National Park|trail off of park compound (i.e. operation centre), 1501 boul. Forillon	48.85	-64.37
CNFNH405-14	BIOUG10707-G11	BOLD:AAY6471	KR196504	Animalia;Arthropoda;Insecta;Diptera;Cecidomyiidae	Cecidomyiidae	2013-08-12/19	Forillon National Park|trail off of park compound (i.e. operation centre), 1501 boul. Forillon	48.85	-64.37
CNFNH406-14	BIOUG10707-G12	BOLD:AAL9079	KT077986	Animalia;Arthropoda;Insecta;Diptera;Phoridae;Metopininae;Megaselia	Megaselia giraudii	2013-08-12/19	Forillon National Park|trail off of park compound (i.e. operation centre), 1501 boul. Forillon	48.85	-64.37
CNFNH407-14	BIOUG10707-H01	BOLD:AAQ2557	KR234396	Animalia;Arthropoda;Insecta;Diptera;Sciaridae;Peyerimhoffia	Peyerimhoffia vagabunda	2013-08-12/19	Forillon National Park|trail off of park compound (i.e. operation centre), 1501 boul. Forillon	48.85	-64.37
CNFNH408-14	BIOUG10707-H02	BOLD:AAN5320	KR278817	Animalia;Arthropoda;Insecta;Diptera;Chironomidae	Chironomidae	2013-08-12/19	Forillon National Park|trail off of park compound (i.e. operation centre), 1501 boul. Forillon	48.85	-64.37
CNFNH409-14	BIOUG10707-H03	BOLD:AAM9366	KT089314	Animalia;Arthropoda;Insecta;Diptera;Phoridae;Metopininae;Megaselia	Megaselia	2013-08-12/19	Forillon National Park|trail off of park compound (i.e. operation centre), 1501 boul. Forillon	48.85	-64.37
CNFNH410-14	BIOUG10707-H04	BOLD:AAH3745	KR209179	Animalia;Arthropoda;Insecta;Diptera;Cecidomyiidae	Cecidomyiidae	2013-08-12/19	Forillon National Park|trail off of park compound (i.e. operation centre), 1501 boul. Forillon	48.85	-64.37
CNFNH412-14	BIOUG10707-H06	BOLD:ACL5037	KR285378	Animalia;Arthropoda;Insecta;Diptera;Chironomidae;Orthocladiinae	Orthocladiinae	2013-08-12/19	Forillon National Park|trail off of park compound (i.e. operation centre), 1501 boul. Forillon	48.85	-64.37
CNFNH413-14	BIOUG10707-H07	BOLD:AAG8493	KR390054	Animalia;Arthropoda;Insecta;Diptera;Drosophilidae;Drosophilinae;Scaptomyza	Scaptomyza pallida	2013-08-12/19	Forillon National Park|trail off of park compound (i.e. operation centre), 1501 boul. Forillon	48.85	-64.37
CNFNH414-14	BIOUG10707-H08	BOLD:AAG4935	KR240999	Animalia;Arthropoda;Insecta;Diptera;Mycetophilidae;Mycomyinae;Mycomya	Mycomya		Forillon National Park|trail off of park compound (i.e. operation centre), 1501 boul. Forillon	48.85	-64.37
CNFNH416-14	BIOUG10707-H10	BOLD:AAG8423	KR385894	Animalia;Arthropoda;Insecta;Diptera;Anthomyzidae;Anthomyzinae;Arganthomyza	Arganthomyza bivittata	2013-08-12/19	Forillon National Park|trail off of park compound (i.e. operation centre), 1501 boul. Forillon	48.85	-64.37
CNFNH417-14	BIOUG10707-H11	BOLD:ABU5525	KR288758	Animalia;Arthropoda;Insecta;Diptera;Chironomidae;Orthocladiinae;Limnophyes	Limnophyes sp. 14ES	2013-08-12/19	Forillon National Park|trail off of park compound (i.e. operation centre), 1501 boul. Forillon	48.85	-64.37
CNFNH419-14	BIOUG10708-A02	BOLD:ACL8299	KR212847	Animalia;Arthropoda;Insecta;Diptera;Cecidomyiidae	Cecidomyiidae	2013-08-12/19	Forillon National Park|trail off of park compound (i.e. operation centre), 1501 boul. Forillon	48.85	-64.37
CNFNH420-14	BIOUG10708-A03	BOLD:AAY6470	KR212317	Animalia;Arthropoda;Insecta;Diptera;Cecidomyiidae	Cecidomyiidae	2013-08-12/19	Forillon National Park|trail off of park compound (i.e. operation centre), 1501 boul. Forillon	48.85	-64.37
CNFNH421-14	BIOUG10708-A04	BOLD:AAN5186	KR209268	Animalia;Arthropoda;Insecta;Diptera;Cecidomyiidae	Cecidomyiidae	2013-08-12/19	Forillon National Park|trail off of park compound (i.e. operation centre), 1501 boul. Forillon	48.85	-64.37
CNFNH422-14	BIOUG10708-A05	BOLD:ABU5525	KR293438	Animalia;Arthropoda;Insecta;Diptera;Chironomidae;Orthocladiinae;Limnophyes	Limnophyes sp. 14ES	2013-08-12/19	Forillon National Park|trail off of park compound (i.e. operation centre), 1501 boul. Forillon	48.85	-64.37
CNFNH423-14	BIOUG10708-A06	BOLD:AAV5793	KR192135	Animalia;Arthropoda;Insecta;Diptera;Cecidomyiidae	Cecidomyiidae	2013-08-12/19	Forillon National Park|trail off of park compound (i.e. operation centre), 1501 boul. Forillon	48.85	-64.37
CNFNH424-14	BIOUG10708-A07	BOLD:AAB7507	KR385357	Animalia;Arthropoda;Insecta;Diptera;Drosophilidae;Drosophilinae;Drosophila	Drosophila falleni	2013-08-12/19	Forillon National Park|trail off of park compound (i.e. operation centre), 1501 boul. Forillon	48.85	-64.37
CNFNH425-14	BIOUG10708-A08	BOLD:AAN5186	KR196800	Animalia;Arthropoda;Insecta;Diptera;Cecidomyiidae	Cecidomyiidae	2013-08-12/19	Forillon National Park|trail off of park compound (i.e. operation centre), 1501 boul. Forillon	48.85	-64.37
CNFNH426-14	BIOUG10708-A09	BOLD:AAG3266	KT087031	Animalia;Arthropoda;Insecta;Diptera;Phoridae;Metopininae;Megaselia	Megaselia	2013-08-12/19	Forillon National Park|trail off of park compound (i.e. operation centre), 1501 boul. Forillon	48.85	-64.37
CNFNH427-14	BIOUG10708-A10	BOLD:AAN5193	KR200998	Animalia;Arthropoda;Insecta;Diptera;Cecidomyiidae	Cecidomyiidae	2013-08-12/19	Forillon National Park|trail off of park compound (i.e. operation centre), 1501 boul. Forillon	48.85	-64.37
CNFNH428-14	BIOUG10708-A11	BOLD:AAI2659	KR191187	Animalia;Arthropoda;Insecta;Diptera;Cecidomyiidae	Cecidomyiidae	2013-08-12/19	Forillon National Park|trail off of park compound (i.e. operation centre), 1501 boul. Forillon	48.85	-64.37
CNFNH429-14	BIOUG10708-A12	BOLD:AAF9768	KR392614	Animalia;Arthropoda;Insecta;Diptera;Hybotidae;Tachydromiinae;Platypalpus	Platypalpus	2013-08-12/19	Forillon National Park|trail off of park compound (i.e. operation centre), 1501 boul. Forillon	48.85	-64.37
CNFNH430-14	BIOUG10708-B01	BOLD:ACL3254	KR284960	Animalia;Arthropoda;Insecta;Diptera;Chironomidae;Orthocladiinae	Orthocladiinae	2013-08-12/19	Forillon National Park|trail off of park compound (i.e. operation centre), 1501 boul. Forillon	48.85	-64.37
CNFNH431-14	BIOUG10708-B02	BOLD:AAG2479	KT093228	Animalia;Arthropoda;Insecta;Diptera;Anthomyiidae;Pegomyinae;Pegomya	Pegomya flavifrons	2013-08-12/19	Forillon National Park|trail off of park compound (i.e. operation centre), 1501 boul. Forillon	48.85	-64.37
CNFNH432-14	BIOUG10708-B03	BOLD:ACX2014	KR280118	Animalia;Arthropoda;Insecta;Diptera;Chironomidae;Chironominae;Tanytarsus	Tanytarsus mendax	2013-08-12/19	Forillon National Park|trail off of park compound (i.e. operation centre), 1501 boul. Forillon	48.85	-64.37
CNFNH433-14	BIOUG10708-B04	BOLD:AAG3625	KR191032	Animalia;Arthropoda;Insecta;Diptera;Cecidomyiidae	Cecidomyiidae	2013-08-12/19	Forillon National Park|trail off of park compound (i.e. operation centre), 1501 boul. Forillon	48.85	-64.37
CNFNH434-14	BIOUG10708-B05	BOLD:ABX3667	KR202787	Animalia;Arthropoda;Insecta;Diptera;Cecidomyiidae	Cecidomyiidae	2013-08-12/19	Forillon National Park|trail off of park compound (i.e. operation centre), 1501 boul. Forillon	48.85	-64.37
CNFNH435-14	BIOUG10708-B06	BOLD:AAN5281	KR197179	Animalia;Arthropoda;Insecta;Diptera;Cecidomyiidae	Cecidomyiidae	2013-08-12/19	Forillon National Park|trail off of park compound (i.e. operation centre), 1501 boul. Forillon	48.85	-64.37
CNFNH436-14	BIOUG10708-B07	BOLD:AAZ5610	KR208100	Animalia;Arthropoda;Insecta;Diptera;Cecidomyiidae	Cecidomyiidae	2013-08-12/19	Forillon National Park|trail off of park compound (i.e. operation centre), 1501 boul. Forillon	48.85	-64.37
CNFNH437-14	BIOUG10708-B08	BOLD:AAY6112	KR211648	Animalia;Arthropoda;Insecta;Diptera;Cecidomyiidae	Cecidomyiidae	2013-08-12/19	Forillon National Park|trail off of park compound (i.e. operation centre), 1501 boul. Forillon	48.85	-64.37
CNFNH438-14	BIOUG10708-B09	BOLD:AAM6107	KR202545	Animalia;Arthropoda;Insecta;Diptera;Cecidomyiidae	Cecidomyiidae	2013-08-12/19	Forillon National Park|trail off of park compound (i.e. operation centre), 1501 boul. Forillon	48.85	-64.37
CNFNH439-14	BIOUG10708-B10	BOLD:ABX3672	KR213226	Animalia;Arthropoda;Insecta;Diptera;Cecidomyiidae	Cecidomyiidae	2013-08-12/19	Forillon National Park|trail off of park compound (i.e. operation centre), 1501 boul. Forillon	48.85	-64.37
CNFNH440-14	BIOUG10708-B11	BOLD:AAM6037	KR200844	Animalia;Arthropoda;Insecta;Diptera;Cecidomyiidae;Cecidomyiinae	Cecidomyiinae	2013-08-12/19	Forillon National Park|trail off of park compound (i.e. operation centre), 1501 boul. Forillon	48.85	-64.37
CNFNH441-14	BIOUG10708-B12	BOLD:ACL6045	KR211927	Animalia;Arthropoda;Insecta;Diptera;Cecidomyiidae	Cecidomyiidae	2013-08-12/19	Forillon National Park|trail off of park compound (i.e. operation centre), 1501 boul. Forillon	48.85	-64.37
CNFNH442-14	BIOUG10708-C01	BOLD:ABV1342	KR214268	Animalia;Arthropoda;Insecta;Diptera;Cecidomyiidae	Cecidomyiidae	2013-08-12/19	Forillon National Park|trail off of park compound (i.e. operation centre), 1501 boul. Forillon	48.85	-64.37
CNFNH443-14	BIOUG10708-C02	BOLD:AAZ5510	KR295364	Animalia;Arthropoda;Insecta;Diptera;Chironomidae;Orthocladiinae;Metriocnemus	Metriocnemus	2013-08-12/19	Forillon National Park|trail off of park compound (i.e. operation centre), 1501 boul. Forillon	48.85	-64.37
CNFNH444-14	BIOUG10708-C03	BOLD:ACA8228	KT084035	Animalia;Arthropoda;Insecta;Diptera;Phoridae;Metopininae;Megaselia	Megaselia	2013-08-12/19	Forillon National Park|trail off of park compound (i.e. operation centre), 1501 boul. Forillon	48.85	-64.37
CNFNH445-14	BIOUG10708-C04	BOLD:AAY1310	KR393093	Animalia;Arthropoda;Insecta;Diptera;Agromyzidae;Phytomyzinae;Phytomyza	Phytomyza agromyzina	2013-08-12/19	Forillon National Park|trail off of park compound (i.e. operation centre), 1501 boul. Forillon	48.85	-64.37
CNFNH446-14	BIOUG10708-C05	BOLD:ACL8411	KR252907	Animalia;Arthropoda;Insecta;Diptera;Sciaridae	Sciaridae	2013-08-12/19	Forillon National Park|trail off of park compound (i.e. operation centre), 1501 boul. Forillon	48.85	-64.37
CNFNH447-14	BIOUG10708-C06	BOLD:AAU6624	KT080295	Animalia;Arthropoda;Insecta;Diptera;Phoridae;Metopininae;Megaselia	Megaselia	2013-08-12/19	Forillon National Park|trail off of park compound (i.e. operation centre), 1501 boul. Forillon	48.85	-64.37
CNFNH448-14	BIOUG10708-C07	BOLD:AAM6107	KR199813	Animalia;Arthropoda;Insecta;Diptera;Cecidomyiidae	Cecidomyiidae	2013-08-12/19	Forillon National Park|trail off of park compound (i.e. operation centre), 1501 boul. Forillon	48.85	-64.37
CNFNH449-14	BIOUG10708-C08	BOLD:AAZ5610	KR202918	Animalia;Arthropoda;Insecta;Diptera;Cecidomyiidae	Cecidomyiidae	2013-08-12/19	Forillon National Park|trail off of park compound (i.e. operation centre), 1501 boul. Forillon	48.85	-64.37
CNFNH450-14	BIOUG10708-C09	BOLD:AAQ2557	KR248207	Animalia;Arthropoda;Insecta;Diptera;Sciaridae;Peyerimhoffia	Peyerimhoffia vagabunda	2013-08-12/19	Forillon National Park|trail off of park compound (i.e. operation centre), 1501 boul. Forillon	48.85	-64.37
CNFNH451-14	BIOUG10708-C10	BOLD:AAM6107	KR212690	Animalia;Arthropoda;Insecta;Diptera;Cecidomyiidae	Cecidomyiidae	2013-08-12/19	Forillon National Park|trail off of park compound (i.e. operation centre), 1501 boul. Forillon	48.85	-64.37
CNFNH452-14	BIOUG10708-C11	BOLD:ACL6251	KR203562	Animalia;Arthropoda;Insecta;Diptera;Cecidomyiidae	Cecidomyiidae	2013-08-12/19	Forillon National Park|trail off of park compound (i.e. operation centre), 1501 boul. Forillon	48.85	-64.37
CNFNH453-14	BIOUG10708-C12	BOLD:AAQ2557	KR246321	Animalia;Arthropoda;Insecta;Diptera;Sciaridae;Peyerimhoffia	Peyerimhoffia vagabunda	2013-08-12/19	Forillon National Park|trail off of park compound (i.e. operation centre), 1501 boul. Forillon	48.85	-64.37
CNFNH454-14	BIOUG10708-D01	BOLD:AAY6404	MG473747	Animalia;Arthropoda;Insecta;Diptera;Cecidomyiidae	Cecidomyiidae	2013-08-12/19	Forillon National Park|trail off of park compound (i.e. operation centre), 1501 boul. Forillon	48.85	-64.37
CNFNH455-14	BIOUG10708-D02	BOLD:ACG1226	KR196611	Animalia;Arthropoda;Insecta;Diptera;Cecidomyiidae	Cecidomyiidae	2013-08-12/19	Forillon National Park|trail off of park compound (i.e. operation centre), 1501 boul. Forillon	48.85	-64.37
CNFNH456-14	BIOUG10708-D03	BOLD:AAH3752	KR214342	Animalia;Arthropoda;Insecta;Diptera;Cecidomyiidae	Cecidomyiidae	2013-08-12/19	Forillon National Park|trail off of park compound (i.e. operation centre), 1501 boul. Forillon	48.85	-64.37
CNFNH457-14	BIOUG10708-D04	BOLD:AAQ2557	KR249294	Animalia;Arthropoda;Insecta;Diptera;Sciaridae;Peyerimhoffia	Peyerimhoffia vagabunda	2013-08-12/19	Forillon National Park|trail off of park compound (i.e. operation centre), 1501 boul. Forillon	48.85	-64.37
CNFNH458-14	BIOUG10708-D05	BOLD:AAN5320	KR286330	Animalia;Arthropoda;Insecta;Diptera;Chironomidae	Chironomidae	2013-08-12/19	Forillon National Park|trail off of park compound (i.e. operation centre), 1501 boul. Forillon	48.85	-64.37
CNFNH459-14	BIOUG10708-D06	BOLD:AAG3266	KT087180	Animalia;Arthropoda;Insecta;Diptera;Phoridae;Metopininae;Megaselia	Megaselia	2013-08-12/19	Forillon National Park|trail off of park compound (i.e. operation centre), 1501 boul. Forillon	48.85	-64.37
CNFNH460-14	BIOUG10708-D07	BOLD:ACA5575	KR195796	Animalia;Arthropoda;Insecta;Diptera;Cecidomyiidae	Cecidomyiidae	2013-08-12/19	Forillon National Park|trail off of park compound (i.e. operation centre), 1501 boul. Forillon	48.85	-64.37
CNFNH461-14	BIOUG10708-D08	BOLD:AAN5356	KR275343	Animalia;Arthropoda;Insecta;Diptera;Chironomidae;Orthocladiinae;Smittia	Smittia	2013-08-12/19	Forillon National Park|trail off of park compound (i.e. operation centre), 1501 boul. Forillon	48.85	-64.37
CNFNH462-14	BIOUG10708-D09	BOLD:AAQ2557	KR246492	Animalia;Arthropoda;Insecta;Diptera;Sciaridae;Peyerimhoffia	Peyerimhoffia vagabunda	2013-08-12/19	Forillon National Park|trail off of park compound (i.e. operation centre), 1501 boul. Forillon	48.85	-64.37
CNFNH463-14	BIOUG10708-D10	BOLD:AAL9079	KT098854	Animalia;Arthropoda;Insecta;Diptera;Phoridae;Metopininae;Megaselia	Megaselia giraudii	2013-08-12/19	Forillon National Park|trail off of park compound (i.e. operation centre), 1501 boul. Forillon	48.85	-64.37
CNFNH464-14	BIOUG10708-D11	BOLD:ACL5532	KR215551	Animalia;Arthropoda;Insecta;Diptera;Cecidomyiidae	Cecidomyiidae	2013-08-12/19	Forillon National Park|trail off of park compound (i.e. operation centre), 1501 boul. Forillon	48.85	-64.37
CNFNH465-14	BIOUG10708-D12	BOLD:ACL8411	KR247709	Animalia;Arthropoda;Insecta;Diptera;Sciaridae	Sciaridae	2013-08-12/19	Forillon National Park|trail off of park compound (i.e. operation centre), 1501 boul. Forillon	48.85	-64.37
CNFNH466-14	BIOUG10708-E01	BOLD:AAG3237	KT077882	Animalia;Arthropoda;Insecta;Diptera;Phoridae;Metopininae;Megaselia	Megaselia	2013-08-12/19	Forillon National Park|trail off of park compound (i.e. operation centre), 1501 boul. Forillon	48.85	-64.37
CNFNH468-14	BIOUG10708-E03	BOLD:AAN5186	KR215515	Animalia;Arthropoda;Insecta;Diptera;Cecidomyiidae	Cecidomyiidae	2013-08-12/19	Forillon National Park|trail off of park compound (i.e. operation centre), 1501 boul. Forillon	48.85	-64.37
CNFNH469-14	BIOUG10708-E04	BOLD:AAN5186	KR212953	Animalia;Arthropoda;Insecta;Diptera;Cecidomyiidae	Cecidomyiidae	2013-08-12/19	Forillon National Park|trail off of park compound (i.e. operation centre), 1501 boul. Forillon	48.85	-64.37
CNFNH470-14	BIOUG10708-E05	BOLD:AAM6107	KR193727	Animalia;Arthropoda;Insecta;Diptera;Cecidomyiidae	Cecidomyiidae	2013-08-12/19	Forillon National Park|trail off of park compound (i.e. operation centre), 1501 boul. Forillon	48.85	-64.37
CNFNH471-14	BIOUG10708-E06	BOLD:ACL8411	KR240583	Animalia;Arthropoda;Insecta;Diptera;Sciaridae	Sciaridae	2013-08-12/19	Forillon National Park|trail off of park compound (i.e. operation centre), 1501 boul. Forillon	48.85	-64.37
CNFNH472-14	BIOUG10708-E07	BOLD:ACC1222	KR291038	Animalia;Arthropoda;Insecta;Diptera;Chironomidae;Orthocladiinae	Orthocladiinae	2013-08-12/19	Forillon National Park|trail off of park compound (i.e. operation centre), 1501 boul. Forillon	48.85	-64.37
CNFNH473-14	BIOUG10708-E08	BOLD:ABU5525	KR294846	Animalia;Arthropoda;Insecta;Diptera;Chironomidae;Orthocladiinae;Limnophyes	Limnophyes sp. 14ES	2013-08-12/19	Forillon National Park|trail off of park compound (i.e. operation centre), 1501 boul. Forillon	48.85	-64.37
CNFNH474-14	BIOUG10708-E09	BOLD:AAM6107	KR210847	Animalia;Arthropoda;Insecta;Diptera;Cecidomyiidae	Cecidomyiidae	2013-08-12/19	Forillon National Park|trail off of park compound (i.e. operation centre), 1501 boul. Forillon	48.85	-64.37
CNFNH475-14	BIOUG10708-E10	BOLD:AAQ2557	KR235806	Animalia;Arthropoda;Insecta;Diptera;Sciaridae;Peyerimhoffia	Peyerimhoffia vagabunda	2013-08-12/19	Forillon National Park|trail off of park compound (i.e. operation centre), 1501 boul. Forillon	48.85	-64.37
CNFNH476-14	BIOUG10708-E11	BOLD:ABV1331	KR204000	Animalia;Arthropoda;Insecta;Diptera;Cecidomyiidae	Cecidomyiidae	2013-08-12/19	Forillon National Park|trail off of park compound (i.e. operation centre), 1501 boul. Forillon	48.85	-64.37
CNFNH477-14	BIOUG10708-E12	BOLD:AAM6107	KR195195	Animalia;Arthropoda;Insecta;Diptera;Cecidomyiidae	Cecidomyiidae	2013-08-12/19	Forillon National Park|trail off of park compound (i.e. operation centre), 1501 boul. Forillon	48.85	-64.37
CNFNH478-14	BIOUG10708-F01	BOLD:AAN5193	KR202921	Animalia;Arthropoda;Insecta;Diptera;Cecidomyiidae	Cecidomyiidae	2013-08-12/19	Forillon National Park|trail off of park compound (i.e. operation centre), 1501 boul. Forillon	48.85	-64.37
CNFNH479-14	BIOUG10708-F02	BOLD:ABU5525	KR295678	Animalia;Arthropoda;Insecta;Diptera;Chironomidae;Orthocladiinae;Limnophyes	Limnophyes sp. 14ES	2013-08-12/19	Forillon National Park|trail off of park compound (i.e. operation centre), 1501 boul. Forillon	48.85	-64.37
CNFNH480-14	BIOUG10708-F03	BOLD:AAZ5610	KR203288	Animalia;Arthropoda;Insecta;Diptera;Cecidomyiidae	Cecidomyiidae	2013-08-12/19	Forillon National Park|trail off of park compound (i.e. operation centre), 1501 boul. Forillon	48.85	-64.37
CNFNH481-14	BIOUG10708-F04	BOLD:ACJ3434	KR214668	Animalia;Arthropoda;Insecta;Diptera;Cecidomyiidae	Cecidomyiidae	2013-08-12/19	Forillon National Park|trail off of park compound (i.e. operation centre), 1501 boul. Forillon	48.85	-64.37
CNFNH482-14	BIOUG10708-F05	BOLD:AAH3720	KR213442	Animalia;Arthropoda;Insecta;Diptera;Cecidomyiidae	Cecidomyiidae	2013-08-12/19	Forillon National Park|trail off of park compound (i.e. operation centre), 1501 boul. Forillon	48.85	-64.37
CNFNH483-14	BIOUG10708-F06	BOLD:ACX4929	KR202027	Animalia;Arthropoda;Insecta;Diptera;Cecidomyiidae	Cecidomyiidae	2013-08-12/19	Forillon National Park|trail off of park compound (i.e. operation centre), 1501 boul. Forillon	48.85	-64.37
CNFNH484-14	BIOUG10708-F07	BOLD:AAQ2557	KR234662	Animalia;Arthropoda;Insecta;Diptera;Sciaridae;Peyerimhoffia	Peyerimhoffia vagabunda	2013-08-12/19	Forillon National Park|trail off of park compound (i.e. operation centre), 1501 boul. Forillon	48.85	-64.37
CNFNH485-14	BIOUG10708-F08	BOLD:AAG9719	KR390504	Animalia;Arthropoda;Insecta;Diptera;Dolichopodidae;Diaphorinae	Diaphorinae	2013-08-12/19	Forillon National Park|trail off of park compound (i.e. operation centre), 1501 boul. Forillon	48.85	-64.37
CNFNH486-14	BIOUG10708-F09	BOLD:ACC1222	KR272223	Animalia;Arthropoda;Insecta;Diptera;Chironomidae;Orthocladiinae	Orthocladiinae	2013-08-12/19	Forillon National Park|trail off of park compound (i.e. operation centre), 1501 boul. Forillon	48.85	-64.37
CNFNH487-14	BIOUG10708-F10	BOLD:ACL4792	KR204569	Animalia;Arthropoda;Insecta;Diptera;Cecidomyiidae	Cecidomyiidae	2013-08-12/19	Forillon National Park|trail off of park compound (i.e. operation centre), 1501 boul. Forillon	48.85	-64.37
CNFNH488-14	BIOUG10708-F11	BOLD:AAG9659	KR391794	Animalia;Arthropoda;Insecta;Diptera;Dolichopodidae;Diaphorinae;Chrysotus	Chrysotus	2013-08-12/19	Forillon National Park|trail off of park compound (i.e. operation centre), 1501 boul. Forillon	48.85	-64.37
CNFNH489-14	BIOUG10708-F12	BOLD:AAZ6701	KT084310	Animalia;Arthropoda;Insecta;Diptera;Phoridae;Metopininae;Megaselia	Megaselia variana	2013-08-12/19	Forillon National Park|trail off of park compound (i.e. operation centre), 1501 boul. Forillon	48.85	-64.37
CNFNH490-14	BIOUG10708-G01	BOLD:AAH4033	KR249959	Animalia;Arthropoda;Insecta;Diptera;Diadocidiidae	Diadocidiidae	2013-08-12/19	Forillon National Park|trail off of park compound (i.e. operation centre), 1501 boul. Forillon	48.85	-64.37
CNFNH491-14	BIOUG10708-G02	BOLD:ACL8411	KR249341	Animalia;Arthropoda;Insecta;Diptera;Sciaridae	Sciaridae	2013-08-12/19	Forillon National Park|trail off of park compound (i.e. operation centre), 1501 boul. Forillon	48.85	-64.37
CNFNH492-14	BIOUG10708-G03	BOLD:AAQ2557	KR243868	Animalia;Arthropoda;Insecta;Diptera;Sciaridae;Peyerimhoffia	Peyerimhoffia vagabunda	2013-08-12/19	Forillon National Park|trail off of park compound (i.e. operation centre), 1501 boul. Forillon	48.85	-64.37
CNFNH493-14	BIOUG10708-G04	BOLD:AAQ2557	KR234993	Animalia;Arthropoda;Insecta;Diptera;Sciaridae;Peyerimhoffia	Peyerimhoffia vagabunda	2013-08-12/19	Forillon National Park|trail off of park compound (i.e. operation centre), 1501 boul. Forillon	48.85	-64.37
CNFNH494-14	BIOUG10708-G05	BOLD:AAY6112	KR203624	Animalia;Arthropoda;Insecta;Diptera;Cecidomyiidae	Cecidomyiidae	2013-08-12/19	Forillon National Park|trail off of park compound (i.e. operation centre), 1501 boul. Forillon	48.85	-64.37
CNFNH495-14	BIOUG10708-G06	BOLD:AAG3266	KT083099	Animalia;Arthropoda;Insecta;Diptera;Phoridae;Metopininae;Megaselia	Megaselia	2013-08-12/19	Forillon National Park|trail off of park compound (i.e. operation centre), 1501 boul. Forillon	48.85	-64.37
CNFNH496-14	BIOUG10708-G07	BOLD:AAG0172	KR385340	Animalia;Arthropoda;Insecta;Diptera;Milichiidae;Milichiinae;Milichia	Milichia	2013-08-12/19	Forillon National Park|trail off of park compound (i.e. operation centre), 1501 boul. Forillon	48.85	-64.37
CNFNH497-14	BIOUG10708-G08	BOLD:ADA3072	KT085931	Animalia;Arthropoda;Insecta;Diptera;Phoridae;Metopininae;Megaselia	Megaselia arcticae	2013-08-12/19	Forillon National Park|trail off of park compound (i.e. operation centre), 1501 boul. Forillon	48.85	-64.37
CNFNH498-14	BIOUG10708-G09	BOLD:ACK3002	KT090595	Animalia;Arthropoda;Insecta;Diptera;Ceratopogonidae	Ceratopogonidae	2013-08-12/19	Forillon National Park|trail off of park compound (i.e. operation centre), 1501 boul. Forillon	48.85	-64.37
CNFNH499-14	BIOUG10708-G10	BOLD:AAQ2557	KR235676	Animalia;Arthropoda;Insecta;Diptera;Sciaridae;Peyerimhoffia	Peyerimhoffia vagabunda	2013-08-12/19	Forillon National Park|trail off of park compound (i.e. operation centre), 1501 boul. Forillon	48.85	-64.37
CNFNH500-14	BIOUG10708-G11	BOLD:AAY6112	KR214281	Animalia;Arthropoda;Insecta;Diptera;Cecidomyiidae	Cecidomyiidae	2013-08-12/19	Forillon National Park|trail off of park compound (i.e. operation centre), 1501 boul. Forillon	48.85	-64.37
CNFNH501-14	BIOUG10708-G12	BOLD:AAQ2557	KR251029	Animalia;Arthropoda;Insecta;Diptera;Sciaridae;Peyerimhoffia	Peyerimhoffia vagabunda	2013-08-12/19	Forillon National Park|trail off of park compound (i.e. operation centre), 1501 boul. Forillon	48.85	-64.37
CNFNH502-14	BIOUG10708-H01	BOLD:ACL5037	KR282863	Animalia;Arthropoda;Insecta;Diptera;Chironomidae;Orthocladiinae	Orthocladiinae	2013-08-12/19	Forillon National Park|trail off of park compound (i.e. operation centre), 1501 boul. Forillon	48.85	-64.37
CNFNH503-14	BIOUG10708-H02	BOLD:AAM6107	KR210103	Animalia;Arthropoda;Insecta;Diptera;Cecidomyiidae	Cecidomyiidae	2013-08-12/19	Forillon National Park|trail off of park compound (i.e. operation centre), 1501 boul. Forillon	48.85	-64.37
CNFNH504-14	BIOUG10708-H03	BOLD:AAN5186	KR205642	Animalia;Arthropoda;Insecta;Diptera;Cecidomyiidae	Cecidomyiidae	2013-08-12/19	Forillon National Park|trail off of park compound (i.e. operation centre), 1501 boul. Forillon	48.85	-64.37
CNFNH505-14	BIOUG10708-H04	BOLD:AAV5589	KR206033	Animalia;Arthropoda;Insecta;Diptera;Cecidomyiidae	Cecidomyiidae	2013-08-12/19	Forillon National Park|trail off of park compound (i.e. operation centre), 1501 boul. Forillon	48.85	-64.37
CNFNH506-14	BIOUG10708-H05	BOLD:ACL8312	KR190607	Animalia;Arthropoda;Insecta;Diptera;Cecidomyiidae	Cecidomyiidae	2013-08-12/19	Forillon National Park|trail off of park compound (i.e. operation centre), 1501 boul. Forillon	48.85	-64.37
CNFNH507-14	BIOUG10708-H06	BOLD:AAM6107	KR199346	Animalia;Arthropoda;Insecta;Diptera;Cecidomyiidae	Cecidomyiidae	2013-08-12/19	Forillon National Park|trail off of park compound (i.e. operation centre), 1501 boul. Forillon	48.85	-64.37
CNFNH508-14	BIOUG10708-H07	BOLD:ABU5525	KR277826	Animalia;Arthropoda;Insecta;Diptera;Chironomidae;Orthocladiinae;Limnophyes	Limnophyes sp. 14ES	2013-08-12/19	Forillon National Park|trail off of park compound (i.e. operation centre), 1501 boul. Forillon	48.85	-64.37
CNFNH509-14	BIOUG10708-H08	BOLD:AAN5186	KR195640	Animalia;Arthropoda;Insecta;Diptera;Cecidomyiidae	Cecidomyiidae	2013-08-12/19	Forillon National Park|trail off of park compound (i.e. operation centre), 1501 boul. Forillon	48.85	-64.37
CNFNH510-14	BIOUG10708-H09	BOLD:AAG9668	KR394790	Animalia;Arthropoda;Insecta;Diptera;Dolichopodidae;Diaphorinae;Chrysotus	Chrysotus	2013-08-12/19	Forillon National Park|trail off of park compound (i.e. operation centre), 1501 boul. Forillon	48.85	-64.37
CNFNH511-14	BIOUG10708-H10	BOLD:AAP6885	KR296518	Animalia;Arthropoda;Insecta;Diptera;Chironomidae;Orthocladiinae	Orthocladiinae	2013-08-12/19	Forillon National Park|trail off of park compound (i.e. operation centre), 1501 boul. Forillon	48.85	-64.37
CNFNH512-14	BIOUG10708-H11	BOLD:AAU5599	KT080664	Animalia;Arthropoda;Insecta;Diptera;Phoridae;Metopininae;Megaselia	Megaselia	2013-08-12/19	Forillon National Park|trail off of park compound (i.e. operation centre), 1501 boul. Forillon	48.85	-64.37
CNFNH513-14	BIOUG10709-A01	BOLD:AAV5793	KR194163	Animalia;Arthropoda;Insecta;Diptera;Cecidomyiidae	Cecidomyiidae	2013-08-12/19	Forillon National Park|trail off of park compound (i.e. operation centre), 1501 boul. Forillon	48.85	-64.37
CNFNH514-14	BIOUG10709-A02	BOLD:ABA6473	KR199462	Animalia;Arthropoda;Insecta;Diptera;Cecidomyiidae	Cecidomyiidae	2013-08-12/19	Forillon National Park|trail off of park compound (i.e. operation centre), 1501 boul. Forillon	48.85	-64.37
CNFNH515-14	BIOUG10709-A03	BOLD:AAQ2557	KR235228	Animalia;Arthropoda;Insecta;Diptera;Sciaridae;Peyerimhoffia	Peyerimhoffia vagabunda	2013-08-12/19	Forillon National Park|trail off of park compound (i.e. operation centre), 1501 boul. Forillon	48.85	-64.37
CNFNH516-14	BIOUG10709-A04	BOLD:ABU5525	KR296650	Animalia;Arthropoda;Insecta;Diptera;Chironomidae;Orthocladiinae;Limnophyes	Limnophyes sp. 14ES	2013-08-12/19	Forillon National Park|trail off of park compound (i.e. operation centre), 1501 boul. Forillon	48.85	-64.37
CNFNH517-14	BIOUG10709-A05	BOLD:AAM6107	KR195819	Animalia;Arthropoda;Insecta;Diptera;Cecidomyiidae	Cecidomyiidae	2013-08-12/19	Forillon National Park|trail off of park compound (i.e. operation centre), 1501 boul. Forillon	48.85	-64.37
CNFNH518-14	BIOUG10709-A06	BOLD:AAY6471	KR212914	Animalia;Arthropoda;Insecta;Diptera;Cecidomyiidae	Cecidomyiidae	2013-08-12/19	Forillon National Park|trail off of park compound (i.e. operation centre), 1501 boul. Forillon	48.85	-64.37
CNFNH519-14	BIOUG10709-A07	BOLD:AAQ2557	KR257077	Animalia;Arthropoda;Insecta;Diptera;Sciaridae;Peyerimhoffia	Peyerimhoffia vagabunda	2013-08-12/19	Forillon National Park|trail off of park compound (i.e. operation centre), 1501 boul. Forillon	48.85	-64.37
CNFNH520-14	BIOUG10709-A08	BOLD:AAQ2557	KR239249	Animalia;Arthropoda;Insecta;Diptera;Sciaridae;Peyerimhoffia	Peyerimhoffia vagabunda	2013-08-12/19	Forillon National Park|trail off of park compound (i.e. operation centre), 1501 boul. Forillon	48.85	-64.37
CNFNH521-14	BIOUG10709-A09	BOLD:ACL6045	KR206673	Animalia;Arthropoda;Insecta;Diptera;Cecidomyiidae	Cecidomyiidae	2013-08-12/19	Forillon National Park|trail off of park compound (i.e. operation centre), 1501 boul. Forillon	48.85	-64.37
CNFNH522-14	BIOUG10709-A10	BOLD:ABA6473	KR206691	Animalia;Arthropoda;Insecta;Diptera;Cecidomyiidae	Cecidomyiidae	2013-08-12/19	Forillon National Park|trail off of park compound (i.e. operation centre), 1501 boul. Forillon	48.85	-64.37
CNFNH523-14	BIOUG10709-A11	BOLD:AAG8493	KR390148	Animalia;Arthropoda;Insecta;Diptera;Drosophilidae;Drosophilinae;Scaptomyza	Scaptomyza pallida	2013-08-12/19	Forillon National Park|trail off of park compound (i.e. operation centre), 1501 boul. Forillon	48.85	-64.37
CNFNH524-14	BIOUG10709-A12	BOLD:AAM6107	KR204395	Animalia;Arthropoda;Insecta;Diptera;Cecidomyiidae	Cecidomyiidae	2013-08-12/19	Forillon National Park|trail off of park compound (i.e. operation centre), 1501 boul. Forillon	48.85	-64.37
CNFNH525-14	BIOUG10709-B01	BOLD:AAM6107	KR196711	Animalia;Arthropoda;Insecta;Diptera;Cecidomyiidae	Cecidomyiidae	2013-08-12/19	Forillon National Park|trail off of park compound (i.e. operation centre), 1501 boul. Forillon	48.85	-64.37
CNFNH526-14	BIOUG10709-B02	BOLD:ABU5525	KR296087	Animalia;Arthropoda;Insecta;Diptera;Chironomidae;Orthocladiinae;Limnophyes	Limnophyes sp. 14ES	2013-08-12/19	Forillon National Park|trail off of park compound (i.e. operation centre), 1501 boul. Forillon	48.85	-64.37
CNFNH527-14	BIOUG10709-B03	BOLD:ACX1358	KR388189	Animalia;Arthropoda;Insecta;Diptera;Anthomyzidae;Anthomyzinae;Anthomyza	Anthomyza	2013-08-12/19	Forillon National Park|trail off of park compound (i.e. operation centre), 1501 boul. Forillon	48.85	-64.37
CNFNH528-14	BIOUG10709-B04	BOLD:AAN5186	KR211406	Animalia;Arthropoda;Insecta;Diptera;Cecidomyiidae	Cecidomyiidae	2013-08-12/19	Forillon National Park|trail off of park compound (i.e. operation centre), 1501 boul. Forillon	48.85	-64.37
CNFNH529-14	BIOUG10709-B05	BOLD:ACD9525	KR278308	Animalia;Arthropoda;Insecta;Diptera;Chironomidae;Orthocladiinae;Corynoneura	Corynoneura	2013-08-12/19	Forillon National Park|trail off of park compound (i.e. operation centre), 1501 boul. Forillon	48.85	-64.37
CNFNH530-14	BIOUG10709-B06	BOLD:AAG3292	KT084325	Animalia;Arthropoda;Insecta;Diptera;Phoridae;Metopininae;Gymnophora	Gymnophora fastigiorum	2013-08-12/19	Forillon National Park|trail off of park compound (i.e. operation centre), 1501 boul. Forillon	48.85	-64.37
CNFNH531-14	BIOUG10709-B07	BOLD:AAQ2557	KR238228	Animalia;Arthropoda;Insecta;Diptera;Sciaridae;Peyerimhoffia	Peyerimhoffia vagabunda	2013-08-12/19	Forillon National Park|trail off of park compound (i.e. operation centre), 1501 boul. Forillon	48.85	-64.37
CNFNH532-14	BIOUG10709-B08	BOLD:AAL7864	KR244077	Animalia;Arthropoda;Insecta;Diptera;Sciaridae;Corynoptera	Corynoptera trepida	2013-08-12/19	Forillon National Park|trail off of park compound (i.e. operation centre), 1501 boul. Forillon	48.85	-64.37
CNFNH533-14	BIOUG10709-B09	BOLD:AAN5186	KR203878	Animalia;Arthropoda;Insecta;Diptera;Cecidomyiidae	Cecidomyiidae	2013-08-12/19	Forillon National Park|trail off of park compound (i.e. operation centre), 1501 boul. Forillon	48.85	-64.37
CNFNH534-14	BIOUG10709-B10	BOLD:ACR9773	KT081500	Animalia;Arthropoda;Insecta;Diptera;Psychodidae	Psychodidae	2013-08-12/19	Forillon National Park|trail off of park compound (i.e. operation centre), 1501 boul. Forillon	48.85	-64.37
CNFNH535-14	BIOUG10709-B11	BOLD:AAG3266	KT088997	Animalia;Arthropoda;Insecta;Diptera;Phoridae;Metopininae;Megaselia	Megaselia	2013-08-12/19	Forillon National Park|trail off of park compound (i.e. operation centre), 1501 boul. Forillon	48.85	-64.37
CNFNH536-14	BIOUG10709-B12	BOLD:ABW9878	KR208605	Animalia;Arthropoda;Insecta;Diptera;Cecidomyiidae	Cecidomyiidae	2013-08-12/19	Forillon National Park|trail off of park compound (i.e. operation centre), 1501 boul. Forillon	48.85	-64.37
CNFNH537-14	BIOUG10709-C01	BOLD:AAN5186	KR204847	Animalia;Arthropoda;Insecta;Diptera;Cecidomyiidae	Cecidomyiidae	2013-08-12/19	Forillon National Park|trail off of park compound (i.e. operation centre), 1501 boul. Forillon	48.85	-64.37
CNFNH538-14	BIOUG10709-C02	BOLD:ABV9277	KR205561	Animalia;Arthropoda;Insecta;Diptera;Cecidomyiidae;Cecidomyiinae;Mayetiola	Mayetiola destructor	2013-08-12/19	Forillon National Park|trail off of park compound (i.e. operation centre), 1501 boul. Forillon	48.85	-64.37
CNFNH539-14	BIOUG10709-C03	BOLD:ACL8311	KR195848	Animalia;Arthropoda;Insecta;Diptera;Cecidomyiidae	Cecidomyiidae	2013-08-12/19	Forillon National Park|trail off of park compound (i.e. operation centre), 1501 boul. Forillon	48.85	-64.37
CNFNH540-14	BIOUG10709-C04	BOLD:AAM6037	KR203551	Animalia;Arthropoda;Insecta;Diptera;Cecidomyiidae;Cecidomyiinae	Cecidomyiinae	2013-08-12/19	Forillon National Park|trail off of park compound (i.e. operation centre), 1501 boul. Forillon	48.85	-64.37
CNFNH541-14	BIOUG10709-C05	BOLD:ACZ6583	KR395935	Animalia;Arthropoda;Insecta;Diptera;Ephydridae;Ephydrinae;Scatella	Scatella	2013-08-12/19	Forillon National Park|trail off of park compound (i.e. operation centre), 1501 boul. Forillon	48.85	-64.37
CNFNH542-14	BIOUG10709-C06	BOLD:ACF3884	KR210062	Animalia;Arthropoda;Insecta;Diptera;Cecidomyiidae;Cecidomyiinae	Cecidomyiinae		Forillon National Park|trail off of park compound (i.e. operation centre), 1501 boul. Forillon	48.85	-64.37
CNFNH543-14	BIOUG10709-C07	BOLD:ACL3095	KR207063	Animalia;Arthropoda;Insecta;Diptera;Cecidomyiidae	Cecidomyiidae	2013-08-12/19	Forillon National Park|trail off of park compound (i.e. operation centre), 1501 boul. Forillon	48.85	-64.37
CNFNH544-14	BIOUG10709-C08	BOLD:ACL3503	KR194810	Animalia;Arthropoda;Insecta;Diptera;Cecidomyiidae	Cecidomyiidae	2013-08-12/19	Forillon National Park|trail off of park compound (i.e. operation centre), 1501 boul. Forillon	48.85	-64.37
CNFNH545-14	BIOUG10709-C09	BOLD:AAH3720	KR214685	Animalia;Arthropoda;Insecta;Diptera;Cecidomyiidae	Cecidomyiidae	2013-08-12/19	Forillon National Park|trail off of park compound (i.e. operation centre), 1501 boul. Forillon	48.85	-64.37
CNFNH546-14	BIOUG10709-C10	BOLD:AAN5186	KR203883	Animalia;Arthropoda;Insecta;Diptera;Cecidomyiidae	Cecidomyiidae	2013-08-12/19	Forillon National Park|trail off of park compound (i.e. operation centre), 1501 boul. Forillon	48.85	-64.37
CNFNH547-14	BIOUG10709-C11	BOLD:AAY6112	KR208476	Animalia;Arthropoda;Insecta;Diptera;Cecidomyiidae	Cecidomyiidae	2013-08-12/19	Forillon National Park|trail off of park compound (i.e. operation centre), 1501 boul. Forillon	48.85	-64.37
CNFNH548-14	BIOUG10709-C12	BOLD:AAN5186	KR204155	Animalia;Arthropoda;Insecta;Diptera;Cecidomyiidae	Cecidomyiidae	2013-08-12/19	Forillon National Park|trail off of park compound (i.e. operation centre), 1501 boul. Forillon	48.85	-64.37
CNFNH549-14	BIOUG10709-D01	BOLD:AAG3274	KT096761	Animalia;Arthropoda;Insecta;Diptera;Phoridae;Metopininae;Megaselia	Megaselia rufipes	2013-08-12/19	Forillon National Park|trail off of park compound (i.e. operation centre), 1501 boul. Forillon	48.85	-64.37
CNFNH550-14	BIOUG10709-D02	BOLD:ACL4456	KT092528	Animalia;Arthropoda;Insecta;Diptera;Phoridae;Metopininae;Megaselia	Megaselia	2013-08-12/19	Forillon National Park|trail off of park compound (i.e. operation centre), 1501 boul. Forillon	48.85	-64.37
CNFNH551-14	BIOUG10709-D03	BOLD:AAZ5610	KR209086	Animalia;Arthropoda;Insecta;Diptera;Cecidomyiidae	Cecidomyiidae	2013-08-12/19	Forillon National Park|trail off of park compound (i.e. operation centre), 1501 boul. Forillon	48.85	-64.37
CNFNH552-14	BIOUG10709-D04	BOLD:AAM6107	KR197476	Animalia;Arthropoda;Insecta;Diptera;Cecidomyiidae	Cecidomyiidae	2013-08-12/19	Forillon National Park|trail off of park compound (i.e. operation centre), 1501 boul. Forillon	48.85	-64.37
CNFNH553-14	BIOUG10709-D05	BOLD:ABX9467	KR213249	Animalia;Arthropoda;Insecta;Diptera;Cecidomyiidae;Cecidomyiinae;Asteromyia	Asteromyia carbonifera		Forillon National Park|trail off of park compound (i.e. operation centre), 1501 boul. Forillon	48.85	-64.37
CNFNH555-14	BIOUG10709-D07	BOLD:AAG3310	KT097418	Animalia;Arthropoda;Insecta;Diptera;Phoridae;Metopininae;Megaselia	Megaselia	2013-08-12/19	Forillon National Park|trail off of park compound (i.e. operation centre), 1501 boul. Forillon	48.85	-64.37
CNFNH556-14	BIOUG10709-D08	BOLD:AAM6107	KR199074	Animalia;Arthropoda;Insecta;Diptera;Cecidomyiidae	Cecidomyiidae	2013-08-12/19	Forillon National Park|trail off of park compound (i.e. operation centre), 1501 boul. Forillon	48.85	-64.37
CNFNH557-14	BIOUG10709-D09	BOLD:AAN5186	KR213074	Animalia;Arthropoda;Insecta;Diptera;Cecidomyiidae	Cecidomyiidae	2013-08-12/19	Forillon National Park|trail off of park compound (i.e. operation centre), 1501 boul. Forillon	48.85	-64.37
CNFNH558-14	BIOUG10709-D10	BOLD:AAF9777	KR386316	Animalia;Arthropoda;Insecta;Diptera;Hybotidae	Hybotidae	2013-08-12/19	Forillon National Park|trail off of park compound (i.e. operation centre), 1501 boul. Forillon	48.85	-64.37
CNFNH559-14	BIOUG10709-D11	BOLD:ACL8411	KR240481	Animalia;Arthropoda;Insecta;Diptera;Sciaridae	Sciaridae	2013-08-12/19	Forillon National Park|trail off of park compound (i.e. operation centre), 1501 boul. Forillon	48.85	-64.37
CNFNH560-14	BIOUG10709-D12	BOLD:AAQ2557	KR243961	Animalia;Arthropoda;Insecta;Diptera;Sciaridae;Peyerimhoffia	Peyerimhoffia vagabunda	2013-08-12/19	Forillon National Park|trail off of park compound (i.e. operation centre), 1501 boul. Forillon	48.85	-64.37
CNFNH561-14	BIOUG10709-E01	BOLD:AAG6901	KR393701	Animalia;Arthropoda;Insecta;Diptera;Fanniidae;Fanniinae;Fannia	Fannia intermedia?		Forillon National Park|trail off of park compound (i.e. operation centre), 1501 boul. Forillon	48.85	-64.37
CNFNH562-14	BIOUG10709-E02	BOLD:AAN5269	KR212157	Animalia;Arthropoda;Insecta;Diptera;Cecidomyiidae	Cecidomyiidae	2013-08-12/19	Forillon National Park|trail off of park compound (i.e. operation centre), 1501 boul. Forillon	48.85	-64.37
CNFNH563-14	BIOUG10709-E03	BOLD:AAY6471	KR208443	Animalia;Arthropoda;Insecta;Diptera;Cecidomyiidae	Cecidomyiidae	2013-08-12/19	Forillon National Park|trail off of park compound (i.e. operation centre), 1501 boul. Forillon	48.85	-64.37
CNFNH564-14	BIOUG10709-E04	BOLD:ABV0271	KR389847	Animalia;Arthropoda;Insecta;Diptera;Chloropidae;Oscinellinae	Oscinellinae	2013-08-12/19	Forillon National Park|trail off of park compound (i.e. operation centre), 1501 boul. Forillon	48.85	-64.37
CNFNH565-14	BIOUG10709-E05	BOLD:ACL4032	KR237687	Animalia;Arthropoda;Insecta;Diptera;Sciaridae;Corynoptera	Corynoptera tetrachaeta	2013-08-12/19	Forillon National Park|trail off of park compound (i.e. operation centre), 1501 boul. Forillon	48.85	-64.37
CNFNH566-14	BIOUG10709-E06	BOLD:ABX9467	KR201877	Animalia;Arthropoda;Insecta;Diptera;Cecidomyiidae;Cecidomyiinae;Asteromyia	Asteromyia carbonifera		Forillon National Park|trail off of park compound (i.e. operation centre), 1501 boul. Forillon	48.85	-64.37
CNFNH567-14	BIOUG10709-E07	BOLD:ACL8043	KT081192	Animalia;Arthropoda;Insecta;Diptera;Phoridae;Metopininae;Megaselia	Megaselia	2013-08-12/19	Forillon National Park|trail off of park compound (i.e. operation centre), 1501 boul. Forillon	48.85	-64.37
CNFNH568-14	BIOUG10709-E08	BOLD:ACA8575	KR254204	Animalia;Arthropoda;Insecta;Diptera;Sciaridae;Corynoptera	Corynoptera fera	2013-08-12/19	Forillon National Park|trail off of park compound (i.e. operation centre), 1501 boul. Forillon	48.85	-64.37
CNFNH570-14	BIOUG10709-E10	BOLD:AAG9719	KR386321	Animalia;Arthropoda;Insecta;Diptera;Dolichopodidae;Diaphorinae	Diaphorinae	2013-08-12/19	Forillon National Park|trail off of park compound (i.e. operation centre), 1501 boul. Forillon	48.85	-64.37
CNFNH571-14	BIOUG10709-E11	BOLD:AAM9242	KR253199	Animalia;Arthropoda;Insecta;Diptera;Sciaridae;Corynoptera	Corynoptera melanochaeta	2013-08-12/19	Forillon National Park|trail off of park compound (i.e. operation centre), 1501 boul. Forillon	48.85	-64.37
CNFNH572-14	BIOUG10709-E12	BOLD:ABU5525	KR286996	Animalia;Arthropoda;Insecta;Diptera;Chironomidae;Orthocladiinae;Limnophyes	Limnophyes sp. 14ES	2013-08-12/19	Forillon National Park|trail off of park compound (i.e. operation centre), 1501 boul. Forillon	48.85	-64.37
CNFNH573-14	BIOUG10709-F01	BOLD:ACL5444	KR215115	Animalia;Arthropoda;Insecta;Diptera;Cecidomyiidae	Cecidomyiidae	2013-08-12/19	Forillon National Park|trail off of park compound (i.e. operation centre), 1501 boul. Forillon	48.85	-64.37
CNFNH574-14	BIOUG10709-F02	BOLD:AAG3236	KT075529	Animalia;Arthropoda;Insecta;Diptera;Phoridae;Phorinae;Diplonevra	Diplonevra nitidula	2013-08-12/19	Forillon National Park|trail off of park compound (i.e. operation centre), 1501 boul. Forillon	48.85	-64.37
CNFNH575-14	BIOUG10709-F03	BOLD:AAY6112	KR205744	Animalia;Arthropoda;Insecta;Diptera;Cecidomyiidae	Cecidomyiidae	2013-08-12/19	Forillon National Park|trail off of park compound (i.e. operation centre), 1501 boul. Forillon	48.85	-64.37
CNFNH576-14	BIOUG10709-F04	BOLD:ACL8411	KR249166	Animalia;Arthropoda;Insecta;Diptera;Sciaridae	Sciaridae	2013-08-12/19	Forillon National Park|trail off of park compound (i.e. operation centre), 1501 boul. Forillon	48.85	-64.37
CNFNH577-14	BIOUG10709-F05	BOLD:AAM6107	KR196368	Animalia;Arthropoda;Insecta;Diptera;Cecidomyiidae	Cecidomyiidae	2013-08-12/19	Forillon National Park|trail off of park compound (i.e. operation centre), 1501 boul. Forillon	48.85	-64.37
CNFNH578-14	BIOUG10709-F06	BOLD:AAN5186	KR196210	Animalia;Arthropoda;Insecta;Diptera;Cecidomyiidae	Cecidomyiidae	2013-08-12/19	Forillon National Park|trail off of park compound (i.e. operation centre), 1501 boul. Forillon	48.85	-64.37
CNFNH579-14	BIOUG10709-F07	BOLD:AAQ2557	KR246522	Animalia;Arthropoda;Insecta;Diptera;Sciaridae;Peyerimhoffia	Peyerimhoffia vagabunda	2013-08-12/19	Forillon National Park|trail off of park compound (i.e. operation centre), 1501 boul. Forillon	48.85	-64.37
CNFNH580-14	BIOUG10709-F08	BOLD:AAN5186	KR206105	Animalia;Arthropoda;Insecta;Diptera;Cecidomyiidae	Cecidomyiidae	2013-08-12/19	Forillon National Park|trail off of park compound (i.e. operation centre), 1501 boul. Forillon	48.85	-64.37
CNFNH581-14	BIOUG10709-F09	BOLD:ABY8137	KR190945	Animalia;Arthropoda;Insecta;Diptera;Cecidomyiidae	Cecidomyiidae	2013-08-12/19	Forillon National Park|trail off of park compound (i.e. operation centre), 1501 boul. Forillon	48.85	-64.37
CNFNH582-14	BIOUG10709-F10	BOLD:AAN5186	KR214944	Animalia;Arthropoda;Insecta;Diptera;Cecidomyiidae	Cecidomyiidae	2013-08-12/19	Forillon National Park|trail off of park compound (i.e. operation centre), 1501 boul. Forillon	48.85	-64.37
CNFNH583-14	BIOUG10709-F11	BOLD:ACA5575	KR212089	Animalia;Arthropoda;Insecta;Diptera;Cecidomyiidae	Cecidomyiidae	2013-08-12/19	Forillon National Park|trail off of park compound (i.e. operation centre), 1501 boul. Forillon	48.85	-64.37
CNFNH584-14	BIOUG10709-F12	BOLD:AAH3752	KR202062	Animalia;Arthropoda;Insecta;Diptera;Cecidomyiidae	Cecidomyiidae	2013-08-12/19	Forillon National Park|trail off of park compound (i.e. operation centre), 1501 boul. Forillon	48.85	-64.37
CNFNH585-14	BIOUG10709-G01	BOLD:AAU6600	KT090675	Animalia;Arthropoda;Insecta;Diptera;Phoridae;Metopininae;Megaselia	Megaselia	2013-08-12/19	Forillon National Park|trail off of park compound (i.e. operation centre), 1501 boul. Forillon	48.85	-64.37
CNFNH586-14	BIOUG10709-G02	BOLD:AAN5186	KR208914	Animalia;Arthropoda;Insecta;Diptera;Cecidomyiidae	Cecidomyiidae	2013-08-12/19	Forillon National Park|trail off of park compound (i.e. operation centre), 1501 boul. Forillon	48.85	-64.37
CNFNH587-14	BIOUG10709-G03	BOLD:AAG5542	KR277587	Animalia;Arthropoda;Insecta;Diptera;Chironomidae;Orthocladiinae;Limnophyes	Limnophyes	2013-08-12/19	Forillon National Park|trail off of park compound (i.e. operation centre), 1501 boul. Forillon	48.85	-64.37
CNFNH588-14	BIOUG10709-G04	BOLD:AAN5282	KR205159	Animalia;Arthropoda;Insecta;Diptera;Cecidomyiidae	Cecidomyiidae	2013-08-12/19	Forillon National Park|trail off of park compound (i.e. operation centre), 1501 boul. Forillon	48.85	-64.37
CNFNH589-14	BIOUG10709-G05	BOLD:AAF9028	KR393990	Animalia;Arthropoda;Insecta;Diptera;Limoniidae	Limoniidae	2013-08-12/19	Forillon National Park|trail off of park compound (i.e. operation centre), 1501 boul. Forillon	48.85	-64.37
CNFNH590-14	BIOUG10709-G06	BOLD:ABU5525	KR287636	Animalia;Arthropoda;Insecta;Diptera;Chironomidae;Orthocladiinae;Limnophyes	Limnophyes sp. 14ES	2013-08-12/19	Forillon National Park|trail off of park compound (i.e. operation centre), 1501 boul. Forillon	48.85	-64.37
CNFNH591-14	BIOUG10709-G07	BOLD:AAV1367	KR250239	Animalia;Arthropoda;Insecta;Diptera;Sciaridae;Lycoriella	Sciaridae	2013-08-12/19	Forillon National Park|trail off of park compound (i.e. operation centre), 1501 boul. Forillon	48.85	-64.37
CNFNH592-14	BIOUG10709-G08	BOLD:AAG3261	KT096107	Animalia;Arthropoda;Insecta;Diptera;Phoridae;Metopininae;Megaselia	Megaselia	2013-08-12/19	Forillon National Park|trail off of park compound (i.e. operation centre), 1501 boul. Forillon	48.85	-64.37
CNFNH593-14	BIOUG10709-G09	BOLD:ACL3774	KR212030	Animalia;Arthropoda;Insecta;Diptera;Cecidomyiidae	Cecidomyiidae	2013-08-12/19	Forillon National Park|trail off of park compound (i.e. operation centre), 1501 boul. Forillon	48.85	-64.37
CNFNH594-14	BIOUG10709-G10	BOLD:ACL5981	KR192691	Animalia;Arthropoda;Insecta;Diptera;Cecidomyiidae	Cecidomyiidae	2013-08-12/19	Forillon National Park|trail off of park compound (i.e. operation centre), 1501 boul. Forillon	48.85	-64.37
CNFNH595-14	BIOUG10709-G11	BOLD:AAZ5610	KR214101	Animalia;Arthropoda;Insecta;Diptera;Cecidomyiidae	Cecidomyiidae	2013-08-12/19	Forillon National Park|trail off of park compound (i.e. operation centre), 1501 boul. Forillon	48.85	-64.37
CNFNH596-14	BIOUG10709-G12	BOLD:AAN5186	KR211404	Animalia;Arthropoda;Insecta;Diptera;Cecidomyiidae	Cecidomyiidae	2013-08-12/19	Forillon National Park|trail off of park compound (i.e. operation centre), 1501 boul. Forillon	48.85	-64.37
CNFNH597-14	BIOUG10709-H01	BOLD:ACC8272	KR207225	Animalia;Arthropoda;Insecta;Diptera;Cecidomyiidae	Cecidomyiidae	2013-08-12/19	Forillon National Park|trail off of park compound (i.e. operation centre), 1501 boul. Forillon	48.85	-64.37
CNFNH598-14	BIOUG10709-H02	BOLD:ABU5525	KR276430	Animalia;Arthropoda;Insecta;Diptera;Chironomidae;Orthocladiinae;Limnophyes	Limnophyes sp. 14ES	2013-08-12/19	Forillon National Park|trail off of park compound (i.e. operation centre), 1501 boul. Forillon	48.85	-64.37
CNFNH599-14	BIOUG10709-H03	BOLD:AAN5186	KR191760	Animalia;Arthropoda;Insecta;Diptera;Cecidomyiidae	Cecidomyiidae	2013-08-12/19	Forillon National Park|trail off of park compound (i.e. operation centre), 1501 boul. Forillon	48.85	-64.37
CNFNH600-14	BIOUG10709-H04	BOLD:AAQ2557	KR245025	Animalia;Arthropoda;Insecta;Diptera;Sciaridae;Peyerimhoffia	Peyerimhoffia vagabunda	2013-08-12/19	Forillon National Park|trail off of park compound (i.e. operation centre), 1501 boul. Forillon	48.85	-64.37
CNFNH601-14	BIOUG10709-H05	BOLD:ABY6246	KR193429	Animalia;Arthropoda;Insecta;Diptera;Cecidomyiidae	Cecidomyiidae	2013-08-12/19	Forillon National Park|trail off of park compound (i.e. operation centre), 1501 boul. Forillon	48.85	-64.37
CNFNH602-14	BIOUG10709-H06	BOLD:ACR8648	KR384338	Animalia;Arthropoda;Insecta;Diptera;Lauxaniidae;Lauxaniinae;Minettia	Minettia lupulina	2013-08-12/19	Forillon National Park|trail off of park compound (i.e. operation centre), 1501 boul. Forillon	48.85	-64.37
CNFNH603-14	BIOUG10709-H07	BOLD:ACL3254	KR281911	Animalia;Arthropoda;Insecta;Diptera;Chironomidae;Orthocladiinae	Orthocladiinae	2013-08-12/19	Forillon National Park|trail off of park compound (i.e. operation centre), 1501 boul. Forillon	48.85	-64.37
CNFNH604-14	BIOUG10709-H08	BOLD:AAV5793	KR205959	Animalia;Arthropoda;Insecta;Diptera;Cecidomyiidae	Cecidomyiidae	2013-08-12/19	Forillon National Park|trail off of park compound (i.e. operation centre), 1501 boul. Forillon	48.85	-64.37
CNFNH605-14	BIOUG10709-H09	BOLD:AAM6107	KR192400	Animalia;Arthropoda;Insecta;Diptera;Cecidomyiidae	Cecidomyiidae	2013-08-12/19	Forillon National Park|trail off of park compound (i.e. operation centre), 1501 boul. Forillon	48.85	-64.37
CNFNH606-14	BIOUG10709-H10	BOLD:AAM6107	KR213786	Animalia;Arthropoda;Insecta;Diptera;Cecidomyiidae	Cecidomyiidae	2013-08-12/19	Forillon National Park|trail off of park compound (i.e. operation centre), 1501 boul. Forillon	48.85	-64.37
CNFNH607-14	BIOUG10709-H11	BOLD:AAG8493	KR396087	Animalia;Arthropoda;Insecta;Diptera;Drosophilidae;Drosophilinae;Scaptomyza	Scaptomyza pallida	2013-08-12/19	Forillon National Park|trail off of park compound (i.e. operation centre), 1501 boul. Forillon	48.85	-64.37
CNFNH608-14	BIOUG10710-A01	BOLD:AAU6624	KT093569	Animalia;Arthropoda;Insecta;Diptera;Phoridae;Metopininae;Megaselia	Megaselia	2013-08-12/19	Forillon National Park|trail off of park compound (i.e. operation centre), 1501 boul. Forillon	48.85	-64.37
CNFNH609-14	BIOUG10710-A02	BOLD:ABV0271	KR383455	Animalia;Arthropoda;Insecta;Diptera;Chloropidae;Oscinellinae	Oscinellinae	2013-08-12/19	Forillon National Park|trail off of park compound (i.e. operation centre), 1501 boul. Forillon	48.85	-64.37
CNFNH610-14	BIOUG10710-A03	BOLD:ACL3431	KR239896	Animalia;Arthropoda;Insecta;Diptera;Sciaridae	Sciaridae	2013-08-12/19	Forillon National Park|trail off of park compound (i.e. operation centre), 1501 boul. Forillon	48.85	-64.37
CNFNH611-14	BIOUG10710-A04	BOLD:ABU5525	KR289907	Animalia;Arthropoda;Insecta;Diptera;Chironomidae;Orthocladiinae;Limnophyes	Limnophyes sp. 14ES	2013-08-12/19	Forillon National Park|trail off of park compound (i.e. operation centre), 1501 boul. Forillon	48.85	-64.37
CNFNH612-14	BIOUG10710-A05	BOLD:ABX3672	KR210434	Animalia;Arthropoda;Insecta;Diptera;Cecidomyiidae	Cecidomyiidae	2013-08-12/19	Forillon National Park|trail off of park compound (i.e. operation centre), 1501 boul. Forillon	48.85	-64.37
CNFNH613-14	BIOUG10710-A06	BOLD:AAN5212	KR198651	Animalia;Arthropoda;Insecta;Diptera;Cecidomyiidae	Cecidomyiidae	2013-08-12/19	Forillon National Park|trail off of park compound (i.e. operation centre), 1501 boul. Forillon	48.85	-64.37
CNFNH614-14	BIOUG10710-A07	BOLD:AAZ5610	KR212159	Animalia;Arthropoda;Insecta;Diptera;Cecidomyiidae	Cecidomyiidae	2013-08-12/19	Forillon National Park|trail off of park compound (i.e. operation centre), 1501 boul. Forillon	48.85	-64.37
CNFNH615-14	BIOUG10710-A08	BOLD:AAQ2557	KR236131	Animalia;Arthropoda;Insecta;Diptera;Sciaridae;Peyerimhoffia	Peyerimhoffia vagabunda	2013-08-12/19	Forillon National Park|trail off of park compound (i.e. operation centre), 1501 boul. Forillon	48.85	-64.37
CNFNH616-14	BIOUG10710-A09	BOLD:ACI2892	KR295782	Animalia;Arthropoda;Insecta;Diptera;Chironomidae	Chironomidae	2013-08-12/19	Forillon National Park|trail off of park compound (i.e. operation centre), 1501 boul. Forillon	48.85	-64.37
CNFNH617-14	BIOUG10710-A10	BOLD:AAQ2557	KR238335	Animalia;Arthropoda;Insecta;Diptera;Sciaridae;Peyerimhoffia	Peyerimhoffia vagabunda	2013-08-12/19	Forillon National Park|trail off of park compound (i.e. operation centre), 1501 boul. Forillon	48.85	-64.37
CNFNH618-14	BIOUG10710-A11	BOLD:AAG3236	KT091742	Animalia;Arthropoda;Insecta;Diptera;Phoridae;Phorinae;Diplonevra	Diplonevra nitidula	2013-08-12/19	Forillon National Park|trail off of park compound (i.e. operation centre), 1501 boul. Forillon	48.85	-64.37
CNFNH619-14	BIOUG10710-A12	BOLD:ACX5107	KR209275	Animalia;Arthropoda;Insecta;Diptera;Cecidomyiidae	Cecidomyiidae	2013-08-12/19	Forillon National Park|trail off of park compound (i.e. operation centre), 1501 boul. Forillon	48.85	-64.37
CNFNH621-14	BIOUG10710-B02	BOLD:ACL3254	KR295498	Animalia;Arthropoda;Insecta;Diptera;Chironomidae;Orthocladiinae	Orthocladiinae	2013-08-12/19	Forillon National Park|trail off of park compound (i.e. operation centre), 1501 boul. Forillon	48.85	-64.37
CNFNH622-14	BIOUG10710-B03	BOLD:AAI2688	KR290876	Animalia;Arthropoda;Insecta;Diptera;Chironomidae;Orthocladiinae;Parametriocnemus	Parametriocnemus	2013-08-12/19	Forillon National Park|trail off of park compound (i.e. operation centre), 1501 boul. Forillon	48.85	-64.37
CNFNH623-14	BIOUG10710-B04	BOLD:ABU5525	KR273376	Animalia;Arthropoda;Insecta;Diptera;Chironomidae;Orthocladiinae;Limnophyes	Limnophyes sp. 14ES	2013-08-12/19	Forillon National Park|trail off of park compound (i.e. operation centre), 1501 boul. Forillon	48.85	-64.37
CNFNH624-14	BIOUG10710-B05	BOLD:AAH3951	KR246691	Animalia;Arthropoda;Insecta;Diptera;Sciaridae;Scatopsciara	Scatopsciara	2013-08-12/19	Forillon National Park|trail off of park compound (i.e. operation centre), 1501 boul. Forillon	48.85	-64.37
CNFNH625-14	BIOUG10710-B06	BOLD:AAG9719	KR392358	Animalia;Arthropoda;Insecta;Diptera;Dolichopodidae;Diaphorinae	Diaphorinae	2013-08-12/19	Forillon National Park|trail off of park compound (i.e. operation centre), 1501 boul. Forillon	48.85	-64.37
CNFNH626-14	BIOUG10710-B07	BOLD:ABV1342	KR195335	Animalia;Arthropoda;Insecta;Diptera;Cecidomyiidae	Cecidomyiidae	2013-08-12/19	Forillon National Park|trail off of park compound (i.e. operation centre), 1501 boul. Forillon	48.85	-64.37
CNFNH627-14	BIOUG10710-B08	BOLD:AAP6885	KR279183	Animalia;Arthropoda;Insecta;Diptera;Chironomidae;Orthocladiinae	Orthocladiinae	2013-08-12/19	Forillon National Park|trail off of park compound (i.e. operation centre), 1501 boul. Forillon	48.85	-64.37
CNFNH628-14	BIOUG10710-B09	BOLD:AAM6107	KR204768	Animalia;Arthropoda;Insecta;Diptera;Cecidomyiidae	Cecidomyiidae	2013-08-12/19	Forillon National Park|trail off of park compound (i.e. operation centre), 1501 boul. Forillon	48.85	-64.37
CNFNH629-14	BIOUG10710-B10	BOLD:AAY6112	KR208846	Animalia;Arthropoda;Insecta;Diptera;Cecidomyiidae	Cecidomyiidae	2013-08-12/19	Forillon National Park|trail off of park compound (i.e. operation centre), 1501 boul. Forillon	48.85	-64.37
CNFNH630-14	BIOUG10710-B11	BOLD:AAM9365	KT089407	Animalia;Arthropoda;Insecta;Diptera;Phoridae;Metopininae;Megaselia	Megaselia	2013-08-12/19	Forillon National Park|trail off of park compound (i.e. operation centre), 1501 boul. Forillon	48.85	-64.37
CNFNH631-14	BIOUG10710-B12	BOLD:AAQ2557	KR245909	Animalia;Arthropoda;Insecta;Diptera;Sciaridae;Peyerimhoffia	Peyerimhoffia vagabunda	2013-08-12/19	Forillon National Park|trail off of park compound (i.e. operation centre), 1501 boul. Forillon	48.85	-64.37
CNFNH632-14	BIOUG10710-C01	BOLD:AAQ2557	KR254136	Animalia;Arthropoda;Insecta;Diptera;Sciaridae;Peyerimhoffia	Peyerimhoffia vagabunda	2013-08-12/19	Forillon National Park|trail off of park compound (i.e. operation centre), 1501 boul. Forillon	48.85	-64.37
CNFNH633-14	BIOUG10710-C02	BOLD:AAM6107	KR201825	Animalia;Arthropoda;Insecta;Diptera;Cecidomyiidae	Cecidomyiidae	2013-08-12/19	Forillon National Park|trail off of park compound (i.e. operation centre), 1501 boul. Forillon	48.85	-64.37
CNFNH634-14	BIOUG10710-C03	BOLD:ABV0271	KR388735	Animalia;Arthropoda;Insecta;Diptera;Chloropidae;Oscinellinae	Oscinellinae	2013-08-12/19	Forillon National Park|trail off of park compound (i.e. operation centre), 1501 boul. Forillon	48.85	-64.37
CNFNH635-14	BIOUG10710-C04	BOLD:AAC9278	KR278991	Animalia;Arthropoda;Insecta;Diptera;Chironomidae;Orthocladiinae;Limnophyes	Limnophyes schnelli	2013-08-12/19	Forillon National Park|trail off of park compound (i.e. operation centre), 1501 boul. Forillon	48.85	-64.37
CNFNH636-14	BIOUG10710-C05	BOLD:AAM6107	KR206924	Animalia;Arthropoda;Insecta;Diptera;Cecidomyiidae	Cecidomyiidae	2013-08-12/19	Forillon National Park|trail off of park compound (i.e. operation centre), 1501 boul. Forillon	48.85	-64.37
CNFNH637-14	BIOUG10710-C06	BOLD:AAM6107	KR214216	Animalia;Arthropoda;Insecta;Diptera;Cecidomyiidae	Cecidomyiidae	2013-08-12/19	Forillon National Park|trail off of park compound (i.e. operation centre), 1501 boul. Forillon	48.85	-64.37
CNFNH638-14	BIOUG10710-C07	BOLD:AAH3752	KR197881	Animalia;Arthropoda;Insecta;Diptera;Cecidomyiidae	Cecidomyiidae	2013-08-12/19	Forillon National Park|trail off of park compound (i.e. operation centre), 1501 boul. Forillon	48.85	-64.37
CNFNH639-14	BIOUG10710-C08	BOLD:AAU5642	KT081803	Animalia;Arthropoda;Insecta;Diptera;Phoridae;Metopininae;Megaselia	Megaselia	2013-08-12/19	Forillon National Park|trail off of park compound (i.e. operation centre), 1501 boul. Forillon	48.85	-64.37
CNFNH640-14	BIOUG10710-C09	BOLD:ABU5525	KR285083	Animalia;Arthropoda;Insecta;Diptera;Chironomidae;Orthocladiinae;Limnophyes	Limnophyes sp. 14ES	2013-08-12/19	Forillon National Park|trail off of park compound (i.e. operation centre), 1501 boul. Forillon	48.85	-64.37
CNFNH641-14	BIOUG10710-C10	BOLD:ACL3254	KR271936	Animalia;Arthropoda;Insecta;Diptera;Chironomidae;Orthocladiinae	Orthocladiinae	2013-08-12/19	Forillon National Park|trail off of park compound (i.e. operation centre), 1501 boul. Forillon	48.85	-64.37
CNFNH642-14	BIOUG10710-C11	BOLD:AAY6112	KR203548	Animalia;Arthropoda;Insecta;Diptera;Cecidomyiidae	Cecidomyiidae	2013-08-12/19	Forillon National Park|trail off of park compound (i.e. operation centre), 1501 boul. Forillon	48.85	-64.37
CNFNH643-14	BIOUG10710-C12	BOLD:ACA5575	KR194264	Animalia;Arthropoda;Insecta;Diptera;Cecidomyiidae	Cecidomyiidae	2013-08-12/19	Forillon National Park|trail off of park compound (i.e. operation centre), 1501 boul. Forillon	48.85	-64.37
CNFNH644-14	BIOUG10710-D01	BOLD:AAN5186	KR208959	Animalia;Arthropoda;Insecta;Diptera;Cecidomyiidae	Cecidomyiidae	2013-08-12/19	Forillon National Park|trail off of park compound (i.e. operation centre), 1501 boul. Forillon	48.85	-64.37
CNFNH645-14	BIOUG10710-D02	BOLD:ABY6246	KR213015	Animalia;Arthropoda;Insecta;Diptera;Cecidomyiidae	Cecidomyiidae	2013-08-12/19	Forillon National Park|trail off of park compound (i.e. operation centre), 1501 boul. Forillon	48.85	-64.37
CNFNH646-14	BIOUG10710-D03	BOLD:AAZ5607	KR199980	Animalia;Arthropoda;Insecta;Diptera;Cecidomyiidae	Cecidomyiidae	2013-08-12/19	Forillon National Park|trail off of park compound (i.e. operation centre), 1501 boul. Forillon	48.85	-64.37
CNFNH647-14	BIOUG10710-D04	BOLD:ACL6045	KR209764	Animalia;Arthropoda;Insecta;Diptera;Cecidomyiidae	Cecidomyiidae	2013-08-12/19	Forillon National Park|trail off of park compound (i.e. operation centre), 1501 boul. Forillon	48.85	-64.37
CNFNH648-14	BIOUG10710-D05	BOLD:ABU5525	KR277661	Animalia;Arthropoda;Insecta;Diptera;Chironomidae;Orthocladiinae;Limnophyes	Limnophyes sp. 14ES	2013-08-12/19	Forillon National Park|trail off of park compound (i.e. operation centre), 1501 boul. Forillon	48.85	-64.37
CNFNH649-14	BIOUG10710-D06	BOLD:ABU5525	KR285055	Animalia;Arthropoda;Insecta;Diptera;Chironomidae;Orthocladiinae;Limnophyes	Limnophyes sp. 14ES	2013-08-12/19	Forillon National Park|trail off of park compound (i.e. operation centre), 1501 boul. Forillon	48.85	-64.37
CNFNH650-14	BIOUG10710-D07	BOLD:ACL4792	KR210797	Animalia;Arthropoda;Insecta;Diptera;Cecidomyiidae	Cecidomyiidae	2013-08-12/19	Forillon National Park|trail off of park compound (i.e. operation centre), 1501 boul. Forillon	48.85	-64.37
CNFNH651-14	BIOUG10710-D08	BOLD:AAQ2557	KR255168	Animalia;Arthropoda;Insecta;Diptera;Sciaridae;Peyerimhoffia	Peyerimhoffia vagabunda	2013-08-12/19	Forillon National Park|trail off of park compound (i.e. operation centre), 1501 boul. Forillon	48.85	-64.37
CNFNH652-14	BIOUG10710-D09	BOLD:ACP4736	KR274026	Animalia;Arthropoda;Insecta;Diptera;Chironomidae;Orthocladiinae;Smittia	Smittia sp. 8ES	2013-08-12/19	Forillon National Park|trail off of park compound (i.e. operation centre), 1501 boul. Forillon	48.85	-64.37
CNFNH653-14	BIOUG10710-D10	BOLD:AAN5186	KR214618	Animalia;Arthropoda;Insecta;Diptera;Cecidomyiidae	Cecidomyiidae	2013-08-12/19	Forillon National Park|trail off of park compound (i.e. operation centre), 1501 boul. Forillon	48.85	-64.37
CNFNH654-14	BIOUG10710-D11	BOLD:AAG3236	KT081204	Animalia;Arthropoda;Insecta;Diptera;Phoridae;Phorinae;Diplonevra	Diplonevra nitidula	2013-08-12/19	Forillon National Park|trail off of park compound (i.e. operation centre), 1501 boul. Forillon	48.85	-64.37
CNFNH655-14	BIOUG10710-D12	BOLD:AAM6107	KR212470	Animalia;Arthropoda;Insecta;Diptera;Cecidomyiidae	Cecidomyiidae	2013-08-12/19	Forillon National Park|trail off of park compound (i.e. operation centre), 1501 boul. Forillon	48.85	-64.37
CNFNH656-14	BIOUG10710-E01	BOLD:ACL8388	KT078665	Animalia;Arthropoda;Insecta;Diptera;Phoridae;Metopininae;Megaselia	Megaselia	2013-08-12/19	Forillon National Park|trail off of park compound (i.e. operation centre), 1501 boul. Forillon	48.85	-64.37
CNFNH657-14	BIOUG10710-E02	BOLD:ACL3254	KR274508	Animalia;Arthropoda;Insecta;Diptera;Chironomidae;Orthocladiinae	Orthocladiinae	2013-08-12/19	Forillon National Park|trail off of park compound (i.e. operation centre), 1501 boul. Forillon	48.85	-64.37
CNFNH658-14	BIOUG10710-E03	BOLD:ABX3672	KR203052	Animalia;Arthropoda;Insecta;Diptera;Cecidomyiidae	Cecidomyiidae	2013-08-12/19	Forillon National Park|trail off of park compound (i.e. operation centre), 1501 boul. Forillon	48.85	-64.37
CNFNH659-14	BIOUG10710-E04	BOLD:AAM6107	KR204535	Animalia;Arthropoda;Insecta;Diptera;Cecidomyiidae	Cecidomyiidae	2013-08-12/19	Forillon National Park|trail off of park compound (i.e. operation centre), 1501 boul. Forillon	48.85	-64.37
CNFNH660-14	BIOUG10710-E05	BOLD:AAN5186	KR195774	Animalia;Arthropoda;Insecta;Diptera;Cecidomyiidae	Cecidomyiidae	2013-08-12/19	Forillon National Park|trail off of park compound (i.e. operation centre), 1501 boul. Forillon	48.85	-64.37
CNFNH661-14	BIOUG10710-E06	BOLD:AAN5282	KR202946	Animalia;Arthropoda;Insecta;Diptera;Cecidomyiidae	Cecidomyiidae	2013-08-12/19	Forillon National Park|trail off of park compound (i.e. operation centre), 1501 boul. Forillon	48.85	-64.37
CNFNH662-14	BIOUG10710-E07	BOLD:AAY6408	KR197106	Animalia;Arthropoda;Insecta;Diptera;Cecidomyiidae	Cecidomyiidae	2013-08-12/19	Forillon National Park|trail off of park compound (i.e. operation centre), 1501 boul. Forillon	48.85	-64.37
CNFNH663-14	BIOUG10710-E08	BOLD:ACJ5126	KR292238	Animalia;Arthropoda;Insecta;Diptera;Chironomidae;Orthocladiinae;Metriocnemus	Metriocnemus	2013-08-12/19	Forillon National Park|trail off of park compound (i.e. operation centre), 1501 boul. Forillon	48.85	-64.37
CNFNH664-14	BIOUG10710-E09	BOLD:AAG4945	KR245456	Animalia;Arthropoda;Insecta;Diptera;Mycetophilidae;Mycetophilinae;Exechiini;Allodia	Allodia		Forillon National Park|trail off of park compound (i.e. operation centre), 1501 boul. Forillon	48.85	-64.37
CNFNH665-14	BIOUG10710-E10	BOLD:AAG5542	KR276927	Animalia;Arthropoda;Insecta;Diptera;Chironomidae;Orthocladiinae;Limnophyes	Limnophyes	2013-08-12/19	Forillon National Park|trail off of park compound (i.e. operation centre), 1501 boul. Forillon	48.85	-64.37
CNFNH666-14	BIOUG10710-E11	BOLD:ACA5575	KR206754	Animalia;Arthropoda;Insecta;Diptera;Cecidomyiidae	Cecidomyiidae	2013-08-12/19	Forillon National Park|trail off of park compound (i.e. operation centre), 1501 boul. Forillon	48.85	-64.37
CNFNH667-14	BIOUG10710-E12	BOLD:AAM6107	KR206292	Animalia;Arthropoda;Insecta;Diptera;Cecidomyiidae	Cecidomyiidae	2013-08-12/19	Forillon National Park|trail off of park compound (i.e. operation centre), 1501 boul. Forillon	48.85	-64.37
CNFNH668-14	BIOUG10710-F01	BOLD:AAQ2557	KR244295	Animalia;Arthropoda;Insecta;Diptera;Sciaridae;Peyerimhoffia	Peyerimhoffia vagabunda	2013-08-12/19	Forillon National Park|trail off of park compound (i.e. operation centre), 1501 boul. Forillon	48.85	-64.37
CNFNH669-14	BIOUG10710-F02	BOLD:AAQ2557	KR255079	Animalia;Arthropoda;Insecta;Diptera;Sciaridae;Peyerimhoffia	Peyerimhoffia vagabunda	2013-08-12/19	Forillon National Park|trail off of park compound (i.e. operation centre), 1501 boul. Forillon	48.85	-64.37
CNFNH670-14	BIOUG10710-F03	BOLD:AAN5285	KR192779	Animalia;Arthropoda;Insecta;Diptera;Cecidomyiidae;Cecidomyiinae;Dasineura	Dasineura		Forillon National Park|trail off of park compound (i.e. operation centre), 1501 boul. Forillon	48.85	-64.37
CNFNH671-14	BIOUG10710-F04	BOLD:ACL8242	KT085273	Animalia;Arthropoda;Insecta;Diptera;Ceratopogonidae	Ceratopogonidae	2013-08-12/19	Forillon National Park|trail off of park compound (i.e. operation centre), 1501 boul. Forillon	48.85	-64.37
CNFNH672-14	BIOUG10710-F05	BOLD:AAM6107	KR196818	Animalia;Arthropoda;Insecta;Diptera;Cecidomyiidae	Cecidomyiidae	2013-08-12/19	Forillon National Park|trail off of park compound (i.e. operation centre), 1501 boul. Forillon	48.85	-64.37
CNFNH673-14	BIOUG10710-F06	BOLD:ABX6678	KR384131	Animalia;Arthropoda;Insecta;Diptera;Sphaeroceridae;Limosininae;Spelobia	Spelobia semioculata	2013-08-12/19	Forillon National Park|trail off of park compound (i.e. operation centre), 1501 boul. Forillon	48.85	-64.37
CNFNH674-14	BIOUG10710-F07	BOLD:AAN5161	KT093465	Animalia;Arthropoda;Insecta;Diptera;Ceratopogonidae;Dasyheleinae;Dasyhelea	Dasyhelea	2013-08-12/19	Forillon National Park|trail off of park compound (i.e. operation centre), 1501 boul. Forillon	48.85	-64.37
CNFNH675-14	BIOUG10710-F08	BOLD:AAN5186	KR212321	Animalia;Arthropoda;Insecta;Diptera;Cecidomyiidae	Cecidomyiidae	2013-08-12/19	Forillon National Park|trail off of park compound (i.e. operation centre), 1501 boul. Forillon	48.85	-64.37
CNFNH676-14	BIOUG10710-F09	BOLD:AAN5186	KR211325	Animalia;Arthropoda;Insecta;Diptera;Cecidomyiidae	Cecidomyiidae	2013-08-12/19	Forillon National Park|trail off of park compound (i.e. operation centre), 1501 boul. Forillon	48.85	-64.37
CNFNH677-14	BIOUG10710-F10	BOLD:AAM6107	KR203275	Animalia;Arthropoda;Insecta;Diptera;Cecidomyiidae	Cecidomyiidae	2013-08-12/19	Forillon National Park|trail off of park compound (i.e. operation centre), 1501 boul. Forillon	48.85	-64.37
CNFNH678-14	BIOUG10710-F11	BOLD:AAM6116	KR198473	Animalia;Arthropoda;Insecta;Diptera;Cecidomyiidae	Cecidomyiidae	2013-08-12/19	Forillon National Park|trail off of park compound (i.e. operation centre), 1501 boul. Forillon	48.85	-64.37
CNFNH679-14	BIOUG10710-F12	BOLD:AAG5450	KR276229	Animalia;Arthropoda;Insecta;Diptera;Chironomidae;Orthocladiinae;Corynoneura	Corynoneura	2013-08-12/19	Forillon National Park|trail off of park compound (i.e. operation centre), 1501 boul. Forillon	48.85	-64.37
CNFNH680-14	BIOUG10710-G01	BOLD:AAM6107	KR203308	Animalia;Arthropoda;Insecta;Diptera;Cecidomyiidae	Cecidomyiidae	2013-08-12/19	Forillon National Park|trail off of park compound (i.e. operation centre), 1501 boul. Forillon	48.85	-64.37
CNFNH681-14	BIOUG10710-G02	BOLD:AAN5186	KR191418	Animalia;Arthropoda;Insecta;Diptera;Cecidomyiidae	Cecidomyiidae	2013-08-12/19	Forillon National Park|trail off of park compound (i.e. operation centre), 1501 boul. Forillon	48.85	-64.37
CNFNH682-14	BIOUG10710-G03	BOLD:AAN8679	KT085703	Animalia;Arthropoda;Insecta;Diptera;Phoridae;Metopininae;Megaselia	Megaselia	2013-08-12/19	Forillon National Park|trail off of park compound (i.e. operation centre), 1501 boul. Forillon	48.85	-64.37
CNFNH683-14	BIOUG10710-G04	BOLD:ACB6729	KT088150	Animalia;Arthropoda;Insecta;Diptera;Phoridae;Metopininae;Megaselia	Megaselia	2013-08-12/19	Forillon National Park|trail off of park compound (i.e. operation centre), 1501 boul. Forillon	48.85	-64.37
CNFNH684-14	BIOUG10710-G05	BOLD:AAM6107	KR212238	Animalia;Arthropoda;Insecta;Diptera;Cecidomyiidae	Cecidomyiidae	2013-08-12/19	Forillon National Park|trail off of park compound (i.e. operation centre), 1501 boul. Forillon	48.85	-64.37
CNFNH685-14	BIOUG10710-G06	BOLD:AAN5186	KR204856	Animalia;Arthropoda;Insecta;Diptera;Cecidomyiidae	Cecidomyiidae	2013-08-12/19	Forillon National Park|trail off of park compound (i.e. operation centre), 1501 boul. Forillon	48.85	-64.37
CNFNH686-14	BIOUG10710-G07	BOLD:ABY6246	KR206001	Animalia;Arthropoda;Insecta;Diptera;Cecidomyiidae	Cecidomyiidae	2013-08-12/19	Forillon National Park|trail off of park compound (i.e. operation centre), 1501 boul. Forillon	48.85	-64.37
CNFNH687-14	BIOUG10710-G08	BOLD:AAQ2557	KR258246	Animalia;Arthropoda;Insecta;Diptera;Sciaridae;Peyerimhoffia	Peyerimhoffia vagabunda	2013-08-12/19	Forillon National Park|trail off of park compound (i.e. operation centre), 1501 boul. Forillon	48.85	-64.37
CNFNH688-14	BIOUG10710-G09	BOLD:AAQ2557	KR234155	Animalia;Arthropoda;Insecta;Diptera;Sciaridae;Peyerimhoffia	Peyerimhoffia vagabunda	2013-08-12/19	Forillon National Park|trail off of park compound (i.e. operation centre), 1501 boul. Forillon	48.85	-64.37
CNFNH689-14	BIOUG10710-G10	BOLD:AAN5186	KR207320	Animalia;Arthropoda;Insecta;Diptera;Cecidomyiidae	Cecidomyiidae	2013-08-12/19	Forillon National Park|trail off of park compound (i.e. operation centre), 1501 boul. Forillon	48.85	-64.37
CNFNH690-14	BIOUG10710-G11	BOLD:ABX3672	KR195653	Animalia;Arthropoda;Insecta;Diptera;Cecidomyiidae	Cecidomyiidae	2013-08-12/19	Forillon National Park|trail off of park compound (i.e. operation centre), 1501 boul. Forillon	48.85	-64.37
CNFNH691-14	BIOUG10710-G12	BOLD:AAQ2557	KR254564	Animalia;Arthropoda;Insecta;Diptera;Sciaridae;Peyerimhoffia	Peyerimhoffia vagabunda	2013-08-12/19	Forillon National Park|trail off of park compound (i.e. operation centre), 1501 boul. Forillon	48.85	-64.37
CNFNH692-14	BIOUG10710-H01	BOLD:AAN5186	KR202422	Animalia;Arthropoda;Insecta;Diptera;Cecidomyiidae	Cecidomyiidae	2013-08-12/19	Forillon National Park|trail off of park compound (i.e. operation centre), 1501 boul. Forillon	48.85	-64.37
CNFNH693-14	BIOUG10710-H02	BOLD:AAH3752	KR209469	Animalia;Arthropoda;Insecta;Diptera;Cecidomyiidae	Cecidomyiidae	2013-08-12/19	Forillon National Park|trail off of park compound (i.e. operation centre), 1501 boul. Forillon	48.85	-64.37
CNFNH694-14	BIOUG10710-H03	BOLD:AAY6471	KR199327	Animalia;Arthropoda;Insecta;Diptera;Cecidomyiidae	Cecidomyiidae	2013-08-12/19	Forillon National Park|trail off of park compound (i.e. operation centre), 1501 boul. Forillon	48.85	-64.37
CNFNH695-14	BIOUG10710-H04	BOLD:ACX4929	KR214467	Animalia;Arthropoda;Insecta;Diptera;Cecidomyiidae	Cecidomyiidae	2013-08-12/19	Forillon National Park|trail off of park compound (i.e. operation centre), 1501 boul. Forillon	48.85	-64.37
CNFNH696-14	BIOUG10710-H05		MG475840	Animalia;Arthropoda;Insecta;Diptera;Cecidomyiidae	Cecidomyiidae	2013-08-12/19	Forillon National Park|trail off of park compound (i.e. operation centre), 1501 boul. Forillon	48.85	-64.37
CNFNH697-14	BIOUG10710-H06	BOLD:AAM6037	KR213655	Animalia;Arthropoda;Insecta;Diptera;Cecidomyiidae;Cecidomyiinae	Cecidomyiinae	2013-08-12/19	Forillon National Park|trail off of park compound (i.e. operation centre), 1501 boul. Forillon	48.85	-64.37
CNFNH698-14	BIOUG10710-H07	BOLD:AAN5186	KR210470	Animalia;Arthropoda;Insecta;Diptera;Cecidomyiidae	Cecidomyiidae	2013-08-12/19	Forillon National Park|trail off of park compound (i.e. operation centre), 1501 boul. Forillon	48.85	-64.37
CNFNH699-14	BIOUG10710-H08	BOLD:AAH3752	KR206457	Animalia;Arthropoda;Insecta;Diptera;Cecidomyiidae	Cecidomyiidae	2013-08-12/19	Forillon National Park|trail off of park compound (i.e. operation centre), 1501 boul. Forillon	48.85	-64.37
CNFNH700-14	BIOUG10710-H09	BOLD:AAH4203	KR387021	Animalia;Arthropoda;Insecta;Diptera;Chloropidae;Chloropinae;Cetema	Cetema subvittata	2013-08-12/19	Forillon National Park|trail off of park compound (i.e. operation centre), 1501 boul. Forillon	48.85	-64.37
CNFNH701-14	BIOUG10710-H10	BOLD:AAN5186	KR210938	Animalia;Arthropoda;Insecta;Diptera;Cecidomyiidae	Cecidomyiidae	2013-08-12/19	Forillon National Park|trail off of park compound (i.e. operation centre), 1501 boul. Forillon	48.85	-64.37
CNFNH702-14	BIOUG10710-H11	BOLD:AAF9789	KR393024	Animalia;Arthropoda;Insecta;Diptera;Hybotidae	Hybotidae	2013-08-12/19	Forillon National Park|trail off of park compound (i.e. operation centre), 1501 boul. Forillon	48.85	-64.37
CNFNH703-14	BIOUG10711-A01	BOLD:AAG9719	KR396640	Animalia;Arthropoda;Insecta;Diptera;Dolichopodidae;Diaphorinae	Diaphorinae	2013-08-12/19	Forillon National Park|trail off of park compound (i.e. operation centre), 1501 boul. Forillon	48.85	-64.37
CNFNH704-14	BIOUG10711-A02	BOLD:AAG3266	KT082567	Animalia;Arthropoda;Insecta;Diptera;Phoridae;Metopininae;Megaselia	Megaselia	2013-08-12/19	Forillon National Park|trail off of park compound (i.e. operation centre), 1501 boul. Forillon	48.85	-64.37
CNFNH705-14	BIOUG10711-A03	BOLD:ACL3583	KR249507	Animalia;Arthropoda;Insecta;Diptera;Sciaridae	Sciaridae	2013-08-12/19	Forillon National Park|trail off of park compound (i.e. operation centre), 1501 boul. Forillon	48.85	-64.37
CNFNH706-14	BIOUG10711-A04	BOLD:AAL7442	KR213908	Animalia;Arthropoda;Insecta;Diptera;Cecidomyiidae	Cecidomyiidae	2013-08-12/19	Forillon National Park|trail off of park compound (i.e. operation centre), 1501 boul. Forillon	48.85	-64.37
CNFNH707-14	BIOUG10711-A05	BOLD:AAG9719	KR397187	Animalia;Arthropoda;Insecta;Diptera;Dolichopodidae;Diaphorinae	Diaphorinae	2013-08-12/19	Forillon National Park|trail off of park compound (i.e. operation centre), 1501 boul. Forillon	48.85	-64.37
CNFNH708-14	BIOUG10711-A06	BOLD:ACL8411	KR246284	Animalia;Arthropoda;Insecta;Diptera;Sciaridae	Sciaridae	2013-08-12/19	Forillon National Park|trail off of park compound (i.e. operation centre), 1501 boul. Forillon	48.85	-64.37
CNFNH709-14	BIOUG10711-A07	BOLD:AAB7672	KR383541	Animalia;Arthropoda;Insecta;Diptera;Tephritidae;Tephritinae;Campiglossa	Campiglossa	2013-08-12/19	Forillon National Park|trail off of park compound (i.e. operation centre), 1501 boul. Forillon	48.85	-64.37
CNFNH711-14	BIOUG10711-A09	BOLD:ABU5525	KR280798	Animalia;Arthropoda;Insecta;Diptera;Chironomidae;Orthocladiinae;Limnophyes	Limnophyes sp. 14ES	2013-08-12/19	Forillon National Park|trail off of park compound (i.e. operation centre), 1501 boul. Forillon	48.85	-64.37
CNFNH712-14	BIOUG10711-A10	BOLD:ACL6251	KR200214	Animalia;Arthropoda;Insecta;Diptera;Cecidomyiidae	Cecidomyiidae	2013-08-12/19	Forillon National Park|trail off of park compound (i.e. operation centre), 1501 boul. Forillon	48.85	-64.37
CNFNH713-14	BIOUG10711-A11	BOLD:AAG3266	KT078064	Animalia;Arthropoda;Insecta;Diptera;Phoridae;Metopininae;Megaselia	Megaselia	2013-08-12/19	Forillon National Park|trail off of park compound (i.e. operation centre), 1501 boul. Forillon	48.85	-64.37
CNFNH714-14	BIOUG10711-A12	BOLD:AAM9365	KT096739	Animalia;Arthropoda;Insecta;Diptera;Phoridae;Metopininae;Megaselia	Megaselia	2013-08-12/19	Forillon National Park|trail off of park compound (i.e. operation centre), 1501 boul. Forillon	48.85	-64.37
CNFNH715-14	BIOUG10711-B01	BOLD:AAH3720	KR209856	Animalia;Arthropoda;Insecta;Diptera;Cecidomyiidae	Cecidomyiidae	2013-08-12/19	Forillon National Park|trail off of park compound (i.e. operation centre), 1501 boul. Forillon	48.85	-64.37
CNFNH716-14	BIOUG10711-B02	BOLD:AAM6107	KR212049	Animalia;Arthropoda;Insecta;Diptera;Cecidomyiidae	Cecidomyiidae	2013-08-12/19	Forillon National Park|trail off of park compound (i.e. operation centre), 1501 boul. Forillon	48.85	-64.37
CNFNH717-14	BIOUG10711-B03	BOLD:AAN5233	KR200379	Animalia;Arthropoda;Insecta;Diptera;Cecidomyiidae	Cecidomyiidae	2013-08-12/19	Forillon National Park|trail off of park compound (i.e. operation centre), 1501 boul. Forillon	48.85	-64.37
CNFNH718-14	BIOUG10711-B04	BOLD:AAY6112	KR206407	Animalia;Arthropoda;Insecta;Diptera;Cecidomyiidae	Cecidomyiidae	2013-08-12/19	Forillon National Park|trail off of park compound (i.e. operation centre), 1501 boul. Forillon	48.85	-64.37
CNFNH719-14	BIOUG10711-B05	BOLD:AAH3621	KR210890	Animalia;Arthropoda;Insecta;Diptera;Cecidomyiidae	Cecidomyiidae	2013-08-12/19	Forillon National Park|trail off of park compound (i.e. operation centre), 1501 boul. Forillon	48.85	-64.37
CNFNH720-14	BIOUG10711-B06	BOLD:ABU5525	KR289894	Animalia;Arthropoda;Insecta;Diptera;Chironomidae;Orthocladiinae;Limnophyes	Limnophyes sp. 14ES	2013-08-12/19	Forillon National Park|trail off of park compound (i.e. operation centre), 1501 boul. Forillon	48.85	-64.37
CNFNH721-14	BIOUG10711-B07	BOLD:AAN5150	KT088092	Animalia;Arthropoda;Insecta;Diptera;Ceratopogonidae;Ceratopogoninae;Culicoides	Culicoides	2013-08-12/19	Forillon National Park|trail off of park compound (i.e. operation centre), 1501 boul. Forillon	48.85	-64.37
CNFNH723-14	BIOUG10711-B09	BOLD:ACA5575	KR201574	Animalia;Arthropoda;Insecta;Diptera;Cecidomyiidae	Cecidomyiidae	2013-08-12/19	Forillon National Park|trail off of park compound (i.e. operation centre), 1501 boul. Forillon	48.85	-64.37
CNFNH724-14	BIOUG10711-B10	BOLD:AAQ2557	KR258623	Animalia;Arthropoda;Insecta;Diptera;Sciaridae;Peyerimhoffia	Peyerimhoffia vagabunda	2013-08-12/19	Forillon National Park|trail off of park compound (i.e. operation centre), 1501 boul. Forillon	48.85	-64.37
CNFNH725-14	BIOUG10711-B11	BOLD:ACA8939	KR194276	Animalia;Arthropoda;Insecta;Diptera;Cecidomyiidae	Cecidomyiidae	2013-08-12/19	Forillon National Park|trail off of park compound (i.e. operation centre), 1501 boul. Forillon	48.85	-64.37
CNFNH726-14	BIOUG10711-B12	BOLD:AAM6107	KR195867	Animalia;Arthropoda;Insecta;Diptera;Cecidomyiidae	Cecidomyiidae	2013-08-12/19	Forillon National Park|trail off of park compound (i.e. operation centre), 1501 boul. Forillon	48.85	-64.37
CNFNH727-14	BIOUG10711-C01	BOLD:ABU5545	KR252032	Animalia;Arthropoda;Insecta;Diptera;Mycetophilidae;Mycetophilinae;Exechiini;Cordyla	Cordyla		Forillon National Park|trail off of park compound (i.e. operation centre), 1501 boul. Forillon	48.85	-64.37
CNFNH728-14	BIOUG10711-C02	BOLD:ABV1342	KR200273	Animalia;Arthropoda;Insecta;Diptera;Cecidomyiidae	Cecidomyiidae	2013-08-12/19	Forillon National Park|trail off of park compound (i.e. operation centre), 1501 boul. Forillon	48.85	-64.37
CNFNH730-14	BIOUG10711-C04	BOLD:ABW8053	KT082141	Animalia;Arthropoda;Insecta;Diptera;Phoridae;Metopininae;Megaselia	Megaselia	2013-08-12/19	Forillon National Park|trail off of park compound (i.e. operation centre), 1501 boul. Forillon	48.85	-64.37
CNFNH731-14	BIOUG10711-C05	BOLD:AAN5259	KR204156	Animalia;Arthropoda;Insecta;Diptera;Cecidomyiidae	Cecidomyiidae	2013-08-12/19	Forillon National Park|trail off of park compound (i.e. operation centre), 1501 boul. Forillon	48.85	-64.37
CNFNH732-14	BIOUG10711-C06	BOLD:AAM6107	KR202601	Animalia;Arthropoda;Insecta;Diptera;Cecidomyiidae	Cecidomyiidae	2013-08-12/19	Forillon National Park|trail off of park compound (i.e. operation centre), 1501 boul. Forillon	48.85	-64.37
CNFNH733-14	BIOUG10711-C07	BOLD:AAG4705	KR393017	Animalia;Arthropoda;Insecta;Diptera;Chloropidae;Chloropinae;Thaumatomyia	Thaumatomyia trifasciata	2013-08-12/19	Forillon National Park|trail off of park compound (i.e. operation centre), 1501 boul. Forillon	48.85	-64.37
CNFNH734-14	BIOUG10711-C08	BOLD:AAH3752	KR191487	Animalia;Arthropoda;Insecta;Diptera;Cecidomyiidae	Cecidomyiidae	2013-08-12/19	Forillon National Park|trail off of park compound (i.e. operation centre), 1501 boul. Forillon	48.85	-64.37
CNFNH735-14	BIOUG10711-C09	BOLD:AAL7864	KR257194	Animalia;Arthropoda;Insecta;Diptera;Sciaridae;Corynoptera	Corynoptera trepida	2013-08-12/19	Forillon National Park|trail off of park compound (i.e. operation centre), 1501 boul. Forillon	48.85	-64.37
CNFNH736-14	BIOUG10711-C10	BOLD:AAM6107	KR205906	Animalia;Arthropoda;Insecta;Diptera;Cecidomyiidae	Cecidomyiidae	2013-08-12/19	Forillon National Park|trail off of park compound (i.e. operation centre), 1501 boul. Forillon	48.85	-64.37
CNFNH737-14	BIOUG10711-C11	BOLD:AAH3752	KR190758	Animalia;Arthropoda;Insecta;Diptera;Cecidomyiidae	Cecidomyiidae	2013-08-12/19	Forillon National Park|trail off of park compound (i.e. operation centre), 1501 boul. Forillon	48.85	-64.37
CNFNH738-14	BIOUG10711-C12	BOLD:AAQ2557	KR253465	Animalia;Arthropoda;Insecta;Diptera;Sciaridae;Peyerimhoffia	Peyerimhoffia vagabunda	2013-08-12/19	Forillon National Park|trail off of park compound (i.e. operation centre), 1501 boul. Forillon	48.85	-64.37
CNFNH739-14	BIOUG10711-D01	BOLD:AAG3236	KT086179	Animalia;Arthropoda;Insecta;Diptera;Phoridae;Phorinae;Diplonevra	Diplonevra nitidula	2013-08-12/19	Forillon National Park|trail off of park compound (i.e. operation centre), 1501 boul. Forillon	48.85	-64.37
CNFNH740-14	BIOUG10711-D02	BOLD:ACL6251	KR198820	Animalia;Arthropoda;Insecta;Diptera;Cecidomyiidae	Cecidomyiidae	2013-08-12/19	Forillon National Park|trail off of park compound (i.e. operation centre), 1501 boul. Forillon	48.85	-64.37
CNFNH741-14	BIOUG10711-D03	BOLD:ACL8411	KR252009	Animalia;Arthropoda;Insecta;Diptera;Sciaridae	Sciaridae	2013-08-12/19	Forillon National Park|trail off of park compound (i.e. operation centre), 1501 boul. Forillon	48.85	-64.37
CNFNH742-14	BIOUG10711-D04	BOLD:AAQ2557	KR236264	Animalia;Arthropoda;Insecta;Diptera;Sciaridae;Peyerimhoffia	Peyerimhoffia vagabunda	2013-08-12/19	Forillon National Park|trail off of park compound (i.e. operation centre), 1501 boul. Forillon	48.85	-64.37
CNFNH743-14	BIOUG10711-D05	BOLD:AAQ2557	KR238981	Animalia;Arthropoda;Insecta;Diptera;Sciaridae;Peyerimhoffia	Peyerimhoffia vagabunda	2013-08-12/19	Forillon National Park|trail off of park compound (i.e. operation centre), 1501 boul. Forillon	48.85	-64.37
CNFNH744-14	BIOUG10711-D06	BOLD:AAM6116	KR195229	Animalia;Arthropoda;Insecta;Diptera;Cecidomyiidae	Cecidomyiidae	2013-08-12/19	Forillon National Park|trail off of park compound (i.e. operation centre), 1501 boul. Forillon	48.85	-64.37
CNFNH745-14	BIOUG10711-D07	BOLD:AAH3755	KR203367	Animalia;Arthropoda;Insecta;Diptera;Cecidomyiidae	Cecidomyiidae	2013-08-12/19	Forillon National Park|trail off of park compound (i.e. operation centre), 1501 boul. Forillon	48.85	-64.37
CNFNH746-14	BIOUG10711-D08	BOLD:AAG3266	KT079744	Animalia;Arthropoda;Insecta;Diptera;Phoridae;Metopininae;Megaselia	Megaselia	2013-08-12/19	Forillon National Park|trail off of park compound (i.e. operation centre), 1501 boul. Forillon	48.85	-64.37
CNFNH747-14	BIOUG10711-D09	BOLD:AAM6107	KR192142	Animalia;Arthropoda;Insecta;Diptera;Cecidomyiidae	Cecidomyiidae	2013-08-12/19	Forillon National Park|trail off of park compound (i.e. operation centre), 1501 boul. Forillon	48.85	-64.37
CNFNH748-14	BIOUG10711-D10	BOLD:AAN5186	KR192518	Animalia;Arthropoda;Insecta;Diptera;Cecidomyiidae	Cecidomyiidae	2013-08-12/19	Forillon National Park|trail off of park compound (i.e. operation centre), 1501 boul. Forillon	48.85	-64.37
CNFNH749-14	BIOUG10711-D11	BOLD:AAN5320	KR283280	Animalia;Arthropoda;Insecta;Diptera;Chironomidae	Chironomidae	2013-08-12/19	Forillon National Park|trail off of park compound (i.e. operation centre), 1501 boul. Forillon	48.85	-64.37
CNFNH751-14	BIOUG10711-E01	BOLD:ACL3583	KR247482	Animalia;Arthropoda;Insecta;Diptera;Sciaridae	Sciaridae	2013-08-12/19	Forillon National Park|trail off of park compound (i.e. operation centre), 1501 boul. Forillon	48.85	-64.37
CNFNH752-14	BIOUG10711-E02	BOLD:ACL6367	KR202501	Animalia;Arthropoda;Insecta;Diptera;Cecidomyiidae;Cecidomyiinae;Asteromyia	Asteromyia	2013-08-12/19	Forillon National Park|trail off of park compound (i.e. operation centre), 1501 boul. Forillon	48.85	-64.37
CNFNH753-14	BIOUG10711-E03	BOLD:ACL3583	KR258694	Animalia;Arthropoda;Insecta;Diptera;Sciaridae	Sciaridae	2013-08-12/19	Forillon National Park|trail off of park compound (i.e. operation centre), 1501 boul. Forillon	48.85	-64.37
CNFNH754-14	BIOUG10711-E04	BOLD:AAQ2557	KR244162	Animalia;Arthropoda;Insecta;Diptera;Sciaridae;Peyerimhoffia	Peyerimhoffia vagabunda	2013-08-12/19	Forillon National Park|trail off of park compound (i.e. operation centre), 1501 boul. Forillon	48.85	-64.37
CNFNH755-14	BIOUG10711-E05	BOLD:ABU5525	KR291499	Animalia;Arthropoda;Insecta;Diptera;Chironomidae;Orthocladiinae;Limnophyes	Limnophyes sp. 14ES	2013-08-12/19	Forillon National Park|trail off of park compound (i.e. operation centre), 1501 boul. Forillon	48.85	-64.37
CNFNH756-14	BIOUG10711-E06	BOLD:AAN5186	KR210843	Animalia;Arthropoda;Insecta;Diptera;Cecidomyiidae	Cecidomyiidae	2013-08-12/19	Forillon National Park|trail off of park compound (i.e. operation centre), 1501 boul. Forillon	48.85	-64.37
CNFNH757-14	BIOUG10711-E07	BOLD:AAN5186	KR204515	Animalia;Arthropoda;Insecta;Diptera;Cecidomyiidae	Cecidomyiidae	2013-08-12/19	Forillon National Park|trail off of park compound (i.e. operation centre), 1501 boul. Forillon	48.85	-64.37
CNFNH758-14	BIOUG10711-E08	BOLD:AAG3266	KT086237	Animalia;Arthropoda;Insecta;Diptera;Phoridae;Metopininae;Megaselia	Megaselia	2013-08-12/19	Forillon National Park|trail off of park compound (i.e. operation centre), 1501 boul. Forillon	48.85	-64.37
CNFNH759-14	BIOUG10711-E09	BOLD:AAG3266	KT098386	Animalia;Arthropoda;Insecta;Diptera;Phoridae;Metopininae;Megaselia	Megaselia	2013-08-12/19	Forillon National Park|trail off of park compound (i.e. operation centre), 1501 boul. Forillon	48.85	-64.37
CNFNH760-14	BIOUG10711-E10	BOLD:AAN5186	KR193543	Animalia;Arthropoda;Insecta;Diptera;Cecidomyiidae	Cecidomyiidae	2013-08-12/19	Forillon National Park|trail off of park compound (i.e. operation centre), 1501 boul. Forillon	48.85	-64.37
CNFNH762-14	BIOUG10711-E12	BOLD:AAY6471	KR191486	Animalia;Arthropoda;Insecta;Diptera;Cecidomyiidae	Cecidomyiidae	2013-08-12/19	Forillon National Park|trail off of park compound (i.e. operation centre), 1501 boul. Forillon	48.85	-64.37
CNFNH763-14	BIOUG10711-F01	BOLD:ABV0450	KR200875	Animalia;Arthropoda;Insecta;Diptera;Cecidomyiidae	Cecidomyiidae	2013-08-12/19	Forillon National Park|trail off of park compound (i.e. operation centre), 1501 boul. Forillon	48.85	-64.37
CNFNH764-14	BIOUG10711-F02	BOLD:AAP6420	KT077707	Animalia;Arthropoda;Insecta;Diptera;Phoridae;Metopininae;Megaselia	Megaselia	2013-08-12/19	Forillon National Park|trail off of park compound (i.e. operation centre), 1501 boul. Forillon	48.85	-64.37
CNFNH765-14	BIOUG10711-F03	BOLD:AAY6112	KR196023	Animalia;Arthropoda;Insecta;Diptera;Cecidomyiidae	Cecidomyiidae	2013-08-12/19	Forillon National Park|trail off of park compound (i.e. operation centre), 1501 boul. Forillon	48.85	-64.37
CNFNH766-14	BIOUG10711-F04	BOLD:ABX6678	KR393329	Animalia;Arthropoda;Insecta;Diptera;Sphaeroceridae;Limosininae;Spelobia	Spelobia semioculata	2013-08-12/19	Forillon National Park|trail off of park compound (i.e. operation centre), 1501 boul. Forillon	48.85	-64.37
CNFNH767-14	BIOUG10711-F05	BOLD:AAM6107	KR193580	Animalia;Arthropoda;Insecta;Diptera;Cecidomyiidae	Cecidomyiidae	2013-08-12/19	Forillon National Park|trail off of park compound (i.e. operation centre), 1501 boul. Forillon	48.85	-64.37
CNFNH768-14	BIOUG10711-F06	BOLD:ACA5575	KR206744	Animalia;Arthropoda;Insecta;Diptera;Cecidomyiidae	Cecidomyiidae	2013-08-12/19	Forillon National Park|trail off of park compound (i.e. operation centre), 1501 boul. Forillon	48.85	-64.37
CNFNH769-14	BIOUG10711-F07	BOLD:AAN5186	KR203922	Animalia;Arthropoda;Insecta;Diptera;Cecidomyiidae	Cecidomyiidae	2013-08-12/19	Forillon National Park|trail off of park compound (i.e. operation centre), 1501 boul. Forillon	48.85	-64.37
CNFNH770-14	BIOUG10711-F08	BOLD:AAN5186	KR207560	Animalia;Arthropoda;Insecta;Diptera;Cecidomyiidae	Cecidomyiidae	2013-08-12/19	Forillon National Park|trail off of park compound (i.e. operation centre), 1501 boul. Forillon	48.85	-64.37
CNFNH771-14	BIOUG10711-F09	BOLD:AAV1295	KR242805	Animalia;Arthropoda;Insecta;Diptera;Sciaridae;Bradysia	Bradysia impatiens	2013-08-12/19	Forillon National Park|trail off of park compound (i.e. operation centre), 1501 boul. Forillon	48.85	-64.37
CNFNH772-14	BIOUG10711-F10	BOLD:ACL6453	KR204295	Animalia;Arthropoda;Insecta;Diptera;Cecidomyiidae	Cecidomyiidae	2013-08-12/19	Forillon National Park|trail off of park compound (i.e. operation centre), 1501 boul. Forillon	48.85	-64.37
CNFNH773-14	BIOUG10711-F11	BOLD:AAM6107	KR190852	Animalia;Arthropoda;Insecta;Diptera;Cecidomyiidae	Cecidomyiidae	2013-08-12/19	Forillon National Park|trail off of park compound (i.e. operation centre), 1501 boul. Forillon	48.85	-64.37
CNFNH774-14	BIOUG10711-F12	BOLD:ACL8880	KR251529	Animalia;Arthropoda;Insecta;Diptera;Sciaridae	Sciaridae	2013-08-12/19	Forillon National Park|trail off of park compound (i.e. operation centre), 1501 boul. Forillon	48.85	-64.37
CNFNH775-14	BIOUG10711-G01	BOLD:ABX3672	KR203083	Animalia;Arthropoda;Insecta;Diptera;Cecidomyiidae	Cecidomyiidae	2013-08-12/19	Forillon National Park|trail off of park compound (i.e. operation centre), 1501 boul. Forillon	48.85	-64.37
CNFNH776-14	BIOUG10711-G02	BOLD:ACA5229	KR281448	Animalia;Arthropoda;Insecta;Diptera;Chironomidae;Orthocladiinae	Orthocladiinae	2013-08-12/19	Forillon National Park|trail off of park compound (i.e. operation centre), 1501 boul. Forillon	48.85	-64.37
CNFNH777-14	BIOUG10711-G03	BOLD:AAH3752	KR210753	Animalia;Arthropoda;Insecta;Diptera;Cecidomyiidae	Cecidomyiidae	2013-08-12/19	Forillon National Park|trail off of park compound (i.e. operation centre), 1501 boul. Forillon	48.85	-64.37
CNFNH778-14	BIOUG10711-G04	BOLD:AAM6107	KR215286	Animalia;Arthropoda;Insecta;Diptera;Cecidomyiidae	Cecidomyiidae	2013-08-12/19	Forillon National Park|trail off of park compound (i.e. operation centre), 1501 boul. Forillon	48.85	-64.37
CNFNH779-14	BIOUG10711-G05	BOLD:ACK1361	KR200411	Animalia;Arthropoda;Insecta;Diptera;Cecidomyiidae;Cecidomyiinae;Asteromyia	Asteromyia	2013-08-12/19	Forillon National Park|trail off of park compound (i.e. operation centre), 1501 boul. Forillon	48.85	-64.37
CNFNH780-14	BIOUG10711-G06	BOLD:AAH3621	KR194957	Animalia;Arthropoda;Insecta;Diptera;Cecidomyiidae	Cecidomyiidae	2013-08-12/19	Forillon National Park|trail off of park compound (i.e. operation centre), 1501 boul. Forillon	48.85	-64.37
CNFNH781-14	BIOUG10711-G07	BOLD:ACL4712	KR193649	Animalia;Arthropoda;Insecta;Diptera;Cecidomyiidae	Cecidomyiidae	2013-08-12/19	Forillon National Park|trail off of park compound (i.e. operation centre), 1501 boul. Forillon	48.85	-64.37
CNFNH782-14	BIOUG10711-G08	BOLD:AAG3301	KT086985	Animalia;Arthropoda;Insecta;Diptera;Phoridae;Metopininae;Megaselia	Megaselia	2013-08-12/19	Forillon National Park|trail off of park compound (i.e. operation centre), 1501 boul. Forillon	48.85	-64.37
CNFNH783-14	BIOUG10711-G09	BOLD:AAF9789	KR397071	Animalia;Arthropoda;Insecta;Diptera;Hybotidae	Hybotidae	2013-08-12/19	Forillon National Park|trail off of park compound (i.e. operation centre), 1501 boul. Forillon	48.85	-64.37
CNFNH784-14	BIOUG10711-G10	BOLD:AAM6107	KR195538	Animalia;Arthropoda;Insecta;Diptera;Cecidomyiidae	Cecidomyiidae	2013-08-12/19	Forillon National Park|trail off of park compound (i.e. operation centre), 1501 boul. Forillon	48.85	-64.37
CNFNH785-14	BIOUG10711-G11	BOLD:AAN5186	KR206678	Animalia;Arthropoda;Insecta;Diptera;Cecidomyiidae	Cecidomyiidae	2013-08-12/19	Forillon National Park|trail off of park compound (i.e. operation centre), 1501 boul. Forillon	48.85	-64.37
CNFNH786-14	BIOUG10711-G12	BOLD:AAH3752	KR215196	Animalia;Arthropoda;Insecta;Diptera;Cecidomyiidae	Cecidomyiidae	2013-08-12/19	Forillon National Park|trail off of park compound (i.e. operation centre), 1501 boul. Forillon	48.85	-64.37
CNFNH787-14	BIOUG10711-H01	BOLD:AAN5320	KR289149	Animalia;Arthropoda;Insecta;Diptera;Chironomidae	Chironomidae	2013-08-12/19	Forillon National Park|trail off of park compound (i.e. operation centre), 1501 boul. Forillon	48.85	-64.37
CNFNH788-14	BIOUG10711-H02	BOLD:AAG0390	KR382562	Animalia;Arthropoda;Insecta;Diptera;Diastatidae;Diastatinae;Diastata	Diastata vagans	2013-08-12/19	Forillon National Park|trail off of park compound (i.e. operation centre), 1501 boul. Forillon	48.85	-64.37
CNFNH789-14	BIOUG10711-H03	BOLD:AAN5186	KR206424	Animalia;Arthropoda;Insecta;Diptera;Cecidomyiidae	Cecidomyiidae	2013-08-12/19	Forillon National Park|trail off of park compound (i.e. operation centre), 1501 boul. Forillon	48.85	-64.37
CNFNH790-14	BIOUG10711-H04	BOLD:AAN5320	KR279301	Animalia;Arthropoda;Insecta;Diptera;Chironomidae	Chironomidae	2013-08-12/19	Forillon National Park|trail off of park compound (i.e. operation centre), 1501 boul. Forillon	48.85	-64.37
CNFNH791-14	BIOUG10711-H05	BOLD:AAQ2557	KR248542	Animalia;Arthropoda;Insecta;Diptera;Sciaridae;Peyerimhoffia	Peyerimhoffia vagabunda	2013-08-12/19	Forillon National Park|trail off of park compound (i.e. operation centre), 1501 boul. Forillon	48.85	-64.37
CNFNH792-14	BIOUG10711-H06	BOLD:ACL6045	KR215417	Animalia;Arthropoda;Insecta;Diptera;Cecidomyiidae	Cecidomyiidae	2013-08-12/19	Forillon National Park|trail off of park compound (i.e. operation centre), 1501 boul. Forillon	48.85	-64.37
CNFNH793-14	BIOUG10711-H07	BOLD:ABX3672	KR201375	Animalia;Arthropoda;Insecta;Diptera;Cecidomyiidae	Cecidomyiidae	2013-08-12/19	Forillon National Park|trail off of park compound (i.e. operation centre), 1501 boul. Forillon	48.85	-64.37
CNFNH794-14	BIOUG10711-H08	BOLD:AAM6107	KR214676	Animalia;Arthropoda;Insecta;Diptera;Cecidomyiidae	Cecidomyiidae	2013-08-12/19	Forillon National Park|trail off of park compound (i.e. operation centre), 1501 boul. Forillon	48.85	-64.37
CNFNH795-14	BIOUG10711-H09	BOLD:AAH3755	KR210457	Animalia;Arthropoda;Insecta;Diptera;Cecidomyiidae	Cecidomyiidae	2013-08-12/19	Forillon National Park|trail off of park compound (i.e. operation centre), 1501 boul. Forillon	48.85	-64.37
CNFNH796-14	BIOUG10711-H10	BOLD:AAG6486	KT097216	Animalia;Arthropoda;Insecta;Diptera;Ceratopogonidae;Ceratopogoninae;Bezzia	Bezzia nobilis	2013-08-12/19	Forillon National Park|trail off of park compound (i.e. operation centre), 1501 boul. Forillon	48.85	-64.37
CNFNH797-14	BIOUG10711-H11	BOLD:AAQ2557	KR249270	Animalia;Arthropoda;Insecta;Diptera;Sciaridae;Peyerimhoffia	Peyerimhoffia vagabunda	2013-08-12/19	Forillon National Park|trail off of park compound (i.e. operation centre), 1501 boul. Forillon	48.85	-64.37
CNFNH798-14	BIOUG10712-A01	BOLD:AAM6117	KR193157	Animalia;Arthropoda;Insecta;Diptera;Cecidomyiidae	Cecidomyiidae	2013-08-12/19	Forillon National Park|trail off of park compound (i.e. operation centre), 1501 boul. Forillon	48.85	-64.37
CNFNH799-14	BIOUG10712-A02	BOLD:AAZ5610	KR197192	Animalia;Arthropoda;Insecta;Diptera;Cecidomyiidae	Cecidomyiidae	2013-08-12/19	Forillon National Park|trail off of park compound (i.e. operation centre), 1501 boul. Forillon	48.85	-64.37
CNFNH800-14	BIOUG10712-A03	BOLD:AAQ2557	KR239325	Animalia;Arthropoda;Insecta;Diptera;Sciaridae;Peyerimhoffia	Peyerimhoffia vagabunda	2013-08-12/19	Forillon National Park|trail off of park compound (i.e. operation centre), 1501 boul. Forillon	48.85	-64.37
CNFNH801-14	BIOUG10712-A04	BOLD:ABU5525	KR286046	Animalia;Arthropoda;Insecta;Diptera;Chironomidae;Orthocladiinae;Limnophyes	Limnophyes sp. 14ES	2013-08-12/19	Forillon National Park|trail off of park compound (i.e. operation centre), 1501 boul. Forillon	48.85	-64.37
CNFNH802-14	BIOUG10712-A05	BOLD:ACL6251	KR213939	Animalia;Arthropoda;Insecta;Diptera;Cecidomyiidae	Cecidomyiidae	2013-08-12/19	Forillon National Park|trail off of park compound (i.e. operation centre), 1501 boul. Forillon	48.85	-64.37
CNFNH803-14	BIOUG10712-A06	BOLD:ACB0000	KR391646	Animalia;Arthropoda;Insecta;Diptera;Tachinidae;Tachininae;Ceranthia	Ceranthia abdominalis	2013-08-12/19	Forillon National Park|trail off of park compound (i.e. operation centre), 1501 boul. Forillon	48.85	-64.37
CNFNH804-14	BIOUG10712-A07	BOLD:AAN8588	KR239282	Animalia;Arthropoda;Insecta;Diptera;Mycetophilidae;Gnoristinae;Ectrepesthoneura	Ectrepesthoneura		Forillon National Park|trail off of park compound (i.e. operation centre), 1501 boul. Forillon	48.85	-64.37
CNFNH805-14	BIOUG10712-A08	BOLD:AAZ5610	KR200302	Animalia;Arthropoda;Insecta;Diptera;Cecidomyiidae	Cecidomyiidae	2013-08-12/19	Forillon National Park|trail off of park compound (i.e. operation centre), 1501 boul. Forillon	48.85	-64.37
CNFNH806-14	BIOUG10712-A09	BOLD:ACL3650	KR274996	Animalia;Arthropoda;Insecta;Diptera;Chironomidae;Chironominae;Rheotanytarsus	Rheotanytarsus	2013-08-12/19	Forillon National Park|trail off of park compound (i.e. operation centre), 1501 boul. Forillon	48.85	-64.37
CNFNH807-14	BIOUG10712-A10	BOLD:AAH3755	KR196929	Animalia;Arthropoda;Insecta;Diptera;Cecidomyiidae	Cecidomyiidae	2013-08-12/19	Forillon National Park|trail off of park compound (i.e. operation centre), 1501 boul. Forillon	48.85	-64.37
CNFNH808-14	BIOUG10712-A11	BOLD:ACE1217	KT084143	Animalia;Arthropoda;Insecta;Diptera;Phoridae;Metopininae;Megaselia	Megaselia	2013-08-12/19	Forillon National Park|trail off of park compound (i.e. operation centre), 1501 boul. Forillon	48.85	-64.37
CNFNH809-14	BIOUG10712-A12	BOLD:AAY6112	KR200859	Animalia;Arthropoda;Insecta;Diptera;Cecidomyiidae	Cecidomyiidae	2013-08-12/19	Forillon National Park|trail off of park compound (i.e. operation centre), 1501 boul. Forillon	48.85	-64.37
CNFNH810-14	BIOUG10712-B01	BOLD:AAN5186	KR198408	Animalia;Arthropoda;Insecta;Diptera;Cecidomyiidae	Cecidomyiidae	2013-08-12/19	Forillon National Park|trail off of park compound (i.e. operation centre), 1501 boul. Forillon	48.85	-64.37
CNFNH811-14	BIOUG10712-B02	BOLD:AAQ2557	KR239596	Animalia;Arthropoda;Insecta;Diptera;Sciaridae;Peyerimhoffia	Peyerimhoffia vagabunda	2013-08-12/19	Forillon National Park|trail off of park compound (i.e. operation centre), 1501 boul. Forillon	48.85	-64.37
CNFNH812-14	BIOUG10712-B03	BOLD:ACL7965	KR236427	Animalia;Arthropoda;Insecta;Diptera;Sciaridae;Claustropyga	Claustropyga	2013-08-12/19	Forillon National Park|trail off of park compound (i.e. operation centre), 1501 boul. Forillon	48.85	-64.37
CNFNH813-14	BIOUG10712-B04	BOLD:ACE1217	KT084475	Animalia;Arthropoda;Insecta;Diptera;Phoridae;Metopininae;Megaselia	Megaselia	2013-08-12/19	Forillon National Park|trail off of park compound (i.e. operation centre), 1501 boul. Forillon	48.85	-64.37
CNFNH814-14	BIOUG10712-B05	BOLD:AAP6885	KR285211	Animalia;Arthropoda;Insecta;Diptera;Chironomidae;Orthocladiinae	Orthocladiinae	2013-08-12/19	Forillon National Park|trail off of park compound (i.e. operation centre), 1501 boul. Forillon	48.85	-64.37
CNFNH815-14	BIOUG10712-B06	BOLD:ACL8411	KR257512	Animalia;Arthropoda;Insecta;Diptera;Sciaridae	Sciaridae	2013-08-12/19	Forillon National Park|trail off of park compound (i.e. operation centre), 1501 boul. Forillon	48.85	-64.37
CNFNH816-14	BIOUG10712-B07	BOLD:ACS2571	KR209112	Animalia;Arthropoda;Insecta;Diptera;Cecidomyiidae	Cecidomyiidae	2013-08-12/19	Forillon National Park|trail off of park compound (i.e. operation centre), 1501 boul. Forillon	48.85	-64.37
CNFNH817-14	BIOUG10712-B08	BOLD:ACB4742	KR211955	Animalia;Arthropoda;Insecta;Diptera;Cecidomyiidae	Cecidomyiidae	2013-08-12/19	Forillon National Park|trail off of park compound (i.e. operation centre), 1501 boul. Forillon	48.85	-64.37
CNFNH818-14	BIOUG10712-B09	BOLD:ACA8228	KT083358	Animalia;Arthropoda;Insecta;Diptera;Phoridae;Metopininae;Megaselia	Megaselia	2013-08-12/19	Forillon National Park|trail off of park compound (i.e. operation centre), 1501 boul. Forillon	48.85	-64.37
CNFNH819-14	BIOUG10712-B10	BOLD:AAG3344	KT085471	Animalia;Arthropoda;Insecta;Diptera;Phoridae;Metopininae;Megaselia	Megaselia	2013-08-12/19	Forillon National Park|trail off of park compound (i.e. operation centre), 1501 boul. Forillon	48.85	-64.37
CNFNH820-14	BIOUG10712-B11	BOLD:ACL5981	KR210242	Animalia;Arthropoda;Insecta;Diptera;Cecidomyiidae	Cecidomyiidae	2013-08-12/19	Forillon National Park|trail off of park compound (i.e. operation centre), 1501 boul. Forillon	48.85	-64.37
CNFNH821-14	BIOUG10712-B12	BOLD:AAQ2557	KR238531	Animalia;Arthropoda;Insecta;Diptera;Sciaridae;Peyerimhoffia	Peyerimhoffia vagabunda	2013-08-12/19	Forillon National Park|trail off of park compound (i.e. operation centre), 1501 boul. Forillon	48.85	-64.37
CNFNH822-14	BIOUG10712-C01	BOLD:ACL8302	KT082256	Animalia;Arthropoda;Insecta;Diptera;Phoridae;Metopininae;Megaselia	Megaselia	2013-08-12/19	Forillon National Park|trail off of park compound (i.e. operation centre), 1501 boul. Forillon	48.85	-64.37
CNFNH823-14	BIOUG10712-C02	BOLD:AAN5193	KR196820	Animalia;Arthropoda;Insecta;Diptera;Cecidomyiidae	Cecidomyiidae	2013-08-12/19	Forillon National Park|trail off of park compound (i.e. operation centre), 1501 boul. Forillon	48.85	-64.37
CNFNH824-14	BIOUG10712-C03	BOLD:AAI2659	KR196619	Animalia;Arthropoda;Insecta;Diptera;Cecidomyiidae	Cecidomyiidae	2013-08-12/19	Forillon National Park|trail off of park compound (i.e. operation centre), 1501 boul. Forillon	48.85	-64.37
CNFNH825-14	BIOUG10712-C04	BOLD:AAV5793	KR203597	Animalia;Arthropoda;Insecta;Diptera;Cecidomyiidae	Cecidomyiidae	2013-08-12/19	Forillon National Park|trail off of park compound (i.e. operation centre), 1501 boul. Forillon	48.85	-64.37
CNFNH826-14	BIOUG10712-C05	BOLD:ABA6473	KR209021	Animalia;Arthropoda;Insecta;Diptera;Cecidomyiidae	Cecidomyiidae	2013-08-12/19	Forillon National Park|trail off of park compound (i.e. operation centre), 1501 boul. Forillon	48.85	-64.37
CNFNH827-14	BIOUG10712-C06	BOLD:AAG3625	KR199757	Animalia;Arthropoda;Insecta;Diptera;Cecidomyiidae	Cecidomyiidae	2013-08-12/19	Forillon National Park|trail off of park compound (i.e. operation centre), 1501 boul. Forillon	48.85	-64.37
CNFNH828-14	BIOUG10712-C07	BOLD:ACR8648	KR383239	Animalia;Arthropoda;Insecta;Diptera;Lauxaniidae;Lauxaniinae;Minettia	Minettia lupulina	2013-08-12/19	Forillon National Park|trail off of park compound (i.e. operation centre), 1501 boul. Forillon	48.85	-64.37
CNFNH829-14	BIOUG10712-C08	BOLD:AAM6107	KR212608	Animalia;Arthropoda;Insecta;Diptera;Cecidomyiidae	Cecidomyiidae	2013-08-12/19	Forillon National Park|trail off of park compound (i.e. operation centre), 1501 boul. Forillon	48.85	-64.37
CNFNH832-14	BIOUG10712-C11	BOLD:AAG5450	KR283772	Animalia;Arthropoda;Insecta;Diptera;Chironomidae;Orthocladiinae;Corynoneura	Corynoneura	2013-08-12/19	Forillon National Park|trail off of park compound (i.e. operation centre), 1501 boul. Forillon	48.85	-64.37
CNFNH833-14	BIOUG10712-C12	BOLD:AAZ5610	KR196012	Animalia;Arthropoda;Insecta;Diptera;Cecidomyiidae	Cecidomyiidae	2013-08-12/19	Forillon National Park|trail off of park compound (i.e. operation centre), 1501 boul. Forillon	48.85	-64.37
CNFNH835-14	BIOUG10712-D02	BOLD:ACL7314	KR201390	Animalia;Arthropoda;Insecta;Diptera;Cecidomyiidae	Cecidomyiidae	2013-08-12/19	Forillon National Park|trail off of park compound (i.e. operation centre), 1501 boul. Forillon	48.85	-64.37
CNFNH836-14	BIOUG10712-D03	BOLD:AAG6899	KR398230	Animalia;Arthropoda;Insecta;Diptera;Asteiidae;Asteiinae;Asteia	Asteia	2013-08-12/19	Forillon National Park|trail off of park compound (i.e. operation centre), 1501 boul. Forillon	48.85	-64.37
CNFNH837-14	BIOUG10712-D04	BOLD:AAY6112	KR190630	Animalia;Arthropoda;Insecta;Diptera;Cecidomyiidae	Cecidomyiidae	2013-08-12/19	Forillon National Park|trail off of park compound (i.e. operation centre), 1501 boul. Forillon	48.85	-64.37
CNFNH838-14	BIOUG10712-D05	BOLD:AAG9719	KR385953	Animalia;Arthropoda;Insecta;Diptera;Dolichopodidae;Diaphorinae	Diaphorinae	2013-08-12/19	Forillon National Park|trail off of park compound (i.e. operation centre), 1501 boul. Forillon	48.85	-64.37
CNFNH839-14	BIOUG10712-D06	BOLD:ABA6473	KR194698	Animalia;Arthropoda;Insecta;Diptera;Cecidomyiidae	Cecidomyiidae	2013-08-12/19	Forillon National Park|trail off of park compound (i.e. operation centre), 1501 boul. Forillon	48.85	-64.37
CNFNH840-14	BIOUG10712-D07	BOLD:AAV5793	KR213569	Animalia;Arthropoda;Insecta;Diptera;Cecidomyiidae	Cecidomyiidae	2013-08-12/19	Forillon National Park|trail off of park compound (i.e. operation centre), 1501 boul. Forillon	48.85	-64.37
CNFNH841-14	BIOUG10712-D08	BOLD:ACL5235	KR214287	Animalia;Arthropoda;Insecta;Diptera;Cecidomyiidae;Cecidomyiinae;Asteromyia	Asteromyia	2013-08-12/19	Forillon National Park|trail off of park compound (i.e. operation centre), 1501 boul. Forillon	48.85	-64.37
CNFNH842-14	BIOUG10712-D09	BOLD:AAM6107	KR205816	Animalia;Arthropoda;Insecta;Diptera;Cecidomyiidae	Cecidomyiidae	2013-08-12/19	Forillon National Park|trail off of park compound (i.e. operation centre), 1501 boul. Forillon	48.85	-64.37
CNFNH843-14	BIOUG10712-D10	BOLD:AAM6107	KR195239	Animalia;Arthropoda;Insecta;Diptera;Cecidomyiidae	Cecidomyiidae	2013-08-12/19	Forillon National Park|trail off of park compound (i.e. operation centre), 1501 boul. Forillon	48.85	-64.37
CNFNH844-14	BIOUG10712-D11	BOLD:ACI4300	KR202121	Animalia;Arthropoda;Insecta;Diptera;Cecidomyiidae	Cecidomyiidae	2013-08-12/19	Forillon National Park|trail off of park compound (i.e. operation centre), 1501 boul. Forillon	48.85	-64.37
CNFNH845-14	BIOUG10712-D12	BOLD:ACL3254	KR284233	Animalia;Arthropoda;Insecta;Diptera;Chironomidae;Orthocladiinae	Orthocladiinae	2013-08-12/19	Forillon National Park|trail off of park compound (i.e. operation centre), 1501 boul. Forillon	48.85	-64.37
CNFNH846-14	BIOUG10712-E01	BOLD:ACL3583	KR253381	Animalia;Arthropoda;Insecta;Diptera;Sciaridae	Sciaridae	2013-08-12/19	Forillon National Park|trail off of park compound (i.e. operation centre), 1501 boul. Forillon	48.85	-64.37
CNFNH847-14	BIOUG10712-E02	BOLD:ACN1704	KR192748	Animalia;Arthropoda;Insecta;Diptera;Cecidomyiidae	Cecidomyiidae	2013-08-12/19	Forillon National Park|trail off of park compound (i.e. operation centre), 1501 boul. Forillon	48.85	-64.37
CNFNH848-14	BIOUG10712-E03	BOLD:AAN5282	KR209214	Animalia;Arthropoda;Insecta;Diptera;Cecidomyiidae	Cecidomyiidae	2013-08-12/19	Forillon National Park|trail off of park compound (i.e. operation centre), 1501 boul. Forillon	48.85	-64.37
CNFNH850-14	BIOUG10712-E05	BOLD:AAG3266	KT092972	Animalia;Arthropoda;Insecta;Diptera;Phoridae;Metopininae;Megaselia	Megaselia	2013-08-12/19	Forillon National Park|trail off of park compound (i.e. operation centre), 1501 boul. Forillon	48.85	-64.37
CNFNH851-14	BIOUG10712-E06	BOLD:AAM6035	KR209644	Animalia;Arthropoda;Insecta;Diptera;Cecidomyiidae	Cecidomyiidae	2013-08-12/19	Forillon National Park|trail off of park compound (i.e. operation centre), 1501 boul. Forillon	48.85	-64.37
CNFNH852-14	BIOUG10712-E07	BOLD:AAN5186	KR199276	Animalia;Arthropoda;Insecta;Diptera;Cecidomyiidae	Cecidomyiidae	2013-08-12/19	Forillon National Park|trail off of park compound (i.e. operation centre), 1501 boul. Forillon	48.85	-64.37
CNFNH853-14	BIOUG10712-E08	BOLD:AAQ2557	KR235594	Animalia;Arthropoda;Insecta;Diptera;Sciaridae;Peyerimhoffia	Peyerimhoffia vagabunda	2013-08-12/19	Forillon National Park|trail off of park compound (i.e. operation centre), 1501 boul. Forillon	48.85	-64.37
CNFNH854-14	BIOUG10712-E09	BOLD:ACI4300	KR207235	Animalia;Arthropoda;Insecta;Diptera;Cecidomyiidae	Cecidomyiidae	2013-08-12/19	Forillon National Park|trail off of park compound (i.e. operation centre), 1501 boul. Forillon	48.85	-64.37
CNFNH855-14	BIOUG10712-E10	BOLD:ABA8300	KT080902	Animalia;Arthropoda;Insecta;Diptera;Psychodidae	Psychodidae	2013-08-12/19	Forillon National Park|trail off of park compound (i.e. operation centre), 1501 boul. Forillon	48.85	-64.37
CNFNH856-14	BIOUG10712-E11	BOLD:ACO0211	KR395159	Animalia;Arthropoda;Insecta;Diptera;Chloropidae;Chloropinae;Thaumatomyia	Thaumatomyia trifasciata	2013-08-12/19	Forillon National Park|trail off of park compound (i.e. operation centre), 1501 boul. Forillon	48.85	-64.37
CNFNH857-14	BIOUG10712-E12	BOLD:ACL2710	KR277283	Animalia;Arthropoda;Insecta;Diptera;Chironomidae;Orthocladiinae	Orthocladiinae	2013-08-12/19	Forillon National Park|trail off of park compound (i.e. operation centre), 1501 boul. Forillon	48.85	-64.37
CNFNH858-14	BIOUG10712-F01	BOLD:AAH3740	KR195975	Animalia;Arthropoda;Insecta;Diptera;Cecidomyiidae	Cecidomyiidae	2013-08-12/19	Forillon National Park|trail off of park compound (i.e. operation centre), 1501 boul. Forillon	48.85	-64.37
CNFNH859-14	BIOUG10712-F02	BOLD:AAG0169	KR382909	Animalia;Arthropoda;Insecta;Diptera;Milichiidae;Phyllomyzinae;Paramyia	Paramyia	2013-08-12/19	Forillon National Park|trail off of park compound (i.e. operation centre), 1501 boul. Forillon	48.85	-64.37
CNFNH860-14	BIOUG10712-F03	BOLD:ACL8285	KT081170	Animalia;Arthropoda;Insecta;Diptera;Phoridae;Metopininae;Megaselia	Megaselia	2013-08-12/19	Forillon National Park|trail off of park compound (i.e. operation centre), 1501 boul. Forillon	48.85	-64.37
CNFNH861-14	BIOUG10712-F04	BOLD:ACL8303	KR203053	Animalia;Arthropoda;Insecta;Diptera;Cecidomyiidae	Cecidomyiidae	2013-08-12/19	Forillon National Park|trail off of park compound (i.e. operation centre), 1501 boul. Forillon	48.85	-64.37
CNFNH862-14	BIOUG10712-F05	BOLD:ABA1229	KR236308	Animalia;Arthropoda;Insecta;Diptera;Sciaridae	Sciaridae	2013-08-12/19	Forillon National Park|trail off of park compound (i.e. operation centre), 1501 boul. Forillon	48.85	-64.37
CNFNH863-14	BIOUG10712-F06	BOLD:AAN5193	KR198329	Animalia;Arthropoda;Insecta;Diptera;Cecidomyiidae	Cecidomyiidae	2013-08-12/19	Forillon National Park|trail off of park compound (i.e. operation centre), 1501 boul. Forillon	48.85	-64.37
CNFNH864-14	BIOUG10712-F07	BOLD:AAG3266	KT096305	Animalia;Arthropoda;Insecta;Diptera;Phoridae;Metopininae;Megaselia	Megaselia	2013-08-12/19	Forillon National Park|trail off of park compound (i.e. operation centre), 1501 boul. Forillon	48.85	-64.37
CNFNH865-14	BIOUG10712-F08	BOLD:AAQ2557	KR241221	Animalia;Arthropoda;Insecta;Diptera;Sciaridae;Peyerimhoffia	Peyerimhoffia vagabunda	2013-08-12/19	Forillon National Park|trail off of park compound (i.e. operation centre), 1501 boul. Forillon	48.85	-64.37
CNFNH866-14	BIOUG10712-F09	BOLD:AAM6107	KR191598	Animalia;Arthropoda;Insecta;Diptera;Cecidomyiidae	Cecidomyiidae	2013-08-12/19	Forillon National Park|trail off of park compound (i.e. operation centre), 1501 boul. Forillon	48.85	-64.37
CNFNH867-14	BIOUG10712-F10	BOLD:AAG3236	KT088282	Animalia;Arthropoda;Insecta;Diptera;Phoridae;Phorinae;Diplonevra	Diplonevra nitidula	2013-08-12/19	Forillon National Park|trail off of park compound (i.e. operation centre), 1501 boul. Forillon	48.85	-64.37
CNFNH869-14	BIOUG10712-F12	BOLD:AAQ2557	KR254862	Animalia;Arthropoda;Insecta;Diptera;Sciaridae;Peyerimhoffia	Peyerimhoffia vagabunda	2013-08-12/19	Forillon National Park|trail off of park compound (i.e. operation centre), 1501 boul. Forillon	48.85	-64.37
CNFNH870-14	BIOUG10712-G01	BOLD:AAN5186	KR213270	Animalia;Arthropoda;Insecta;Diptera;Cecidomyiidae	Cecidomyiidae	2013-08-12/19	Forillon National Park|trail off of park compound (i.e. operation centre), 1501 boul. Forillon	48.85	-64.37
CNFNH871-14	BIOUG10712-G02	BOLD:AAG3625	KR213833	Animalia;Arthropoda;Insecta;Diptera;Cecidomyiidae	Cecidomyiidae	2013-08-12/19	Forillon National Park|trail off of park compound (i.e. operation centre), 1501 boul. Forillon	48.85	-64.37
CNFNH872-14	BIOUG10712-G03	BOLD:AAZ5610	KR202904	Animalia;Arthropoda;Insecta;Diptera;Cecidomyiidae	Cecidomyiidae	2013-08-12/19	Forillon National Park|trail off of park compound (i.e. operation centre), 1501 boul. Forillon	48.85	-64.37
CNFNH873-14	BIOUG10712-G04	BOLD:ADA3072	KT079781	Animalia;Arthropoda;Insecta;Diptera;Phoridae;Metopininae;Megaselia	Megaselia arcticae	2013-08-12/19	Forillon National Park|trail off of park compound (i.e. operation centre), 1501 boul. Forillon	48.85	-64.37
CNFNH874-14	BIOUG10712-G05	BOLD:AAG3266	KT096828	Animalia;Arthropoda;Insecta;Diptera;Phoridae;Metopininae;Megaselia	Megaselia	2013-08-12/19	Forillon National Park|trail off of park compound (i.e. operation centre), 1501 boul. Forillon	48.85	-64.37
CNFNH875-14	BIOUG10712-G06	BOLD:ACL5981	KR212489	Animalia;Arthropoda;Insecta;Diptera;Cecidomyiidae	Cecidomyiidae	2013-08-12/19	Forillon National Park|trail off of park compound (i.e. operation centre), 1501 boul. Forillon	48.85	-64.37
CNFNH876-14	BIOUG10712-G07	BOLD:ACE3421	KR193736	Animalia;Arthropoda;Insecta;Diptera;Cecidomyiidae	Cecidomyiidae	2013-08-12/19	Forillon National Park|trail off of park compound (i.e. operation centre), 1501 boul. Forillon	48.85	-64.37
CNFNH877-14	BIOUG10712-G08	BOLD:AAM6107	KR192699	Animalia;Arthropoda;Insecta;Diptera;Cecidomyiidae	Cecidomyiidae	2013-08-12/19	Forillon National Park|trail off of park compound (i.e. operation centre), 1501 boul. Forillon	48.85	-64.37
CNFNH878-14	BIOUG10712-G09	BOLD:ACL8411	KR251536	Animalia;Arthropoda;Insecta;Diptera;Sciaridae	Sciaridae	2013-08-12/19	Forillon National Park|trail off of park compound (i.e. operation centre), 1501 boul. Forillon	48.85	-64.37
CNFNH880-14	BIOUG10712-G11	BOLD:ACZ6583	KR386776	Animalia;Arthropoda;Insecta;Diptera;Ephydridae;Ephydrinae;Scatella	Scatella	2013-08-12/19	Forillon National Park|trail off of park compound (i.e. operation centre), 1501 boul. Forillon	48.85	-64.37
CNFNH881-14	BIOUG10712-G12	BOLD:AAY6408	KR213423	Animalia;Arthropoda;Insecta;Diptera;Cecidomyiidae	Cecidomyiidae	2013-08-12/19	Forillon National Park|trail off of park compound (i.e. operation centre), 1501 boul. Forillon	48.85	-64.37
CNFNH882-14	BIOUG10712-H01	BOLD:AAM6107	KR202776	Animalia;Arthropoda;Insecta;Diptera;Cecidomyiidae	Cecidomyiidae	2013-08-12/19	Forillon National Park|trail off of park compound (i.e. operation centre), 1501 boul. Forillon	48.85	-64.37
CNFNH883-14	BIOUG10712-H02	BOLD:ACI2955	KR209549	Animalia;Arthropoda;Insecta;Diptera;Cecidomyiidae	Cecidomyiidae	2013-08-12/19	Forillon National Park|trail off of park compound (i.e. operation centre), 1501 boul. Forillon	48.85	-64.37
CNFNH884-14	BIOUG10712-H03	BOLD:AAQ2557	KR248585	Animalia;Arthropoda;Insecta;Diptera;Sciaridae;Peyerimhoffia	Peyerimhoffia vagabunda	2013-08-12/19	Forillon National Park|trail off of park compound (i.e. operation centre), 1501 boul. Forillon	48.85	-64.37
CNFNH885-14	BIOUG10712-H04	BOLD:ACM5223	KT078406	Animalia;Arthropoda;Insecta;Diptera;Phoridae;Metopininae;Megaselia	Megaselia	2013-08-12/19	Forillon National Park|trail off of park compound (i.e. operation centre), 1501 boul. Forillon	48.85	-64.37
CNFNH886-14	BIOUG10712-H05	BOLD:AAM6107	KR199908	Animalia;Arthropoda;Insecta;Diptera;Cecidomyiidae	Cecidomyiidae	2013-08-12/19	Forillon National Park|trail off of park compound (i.e. operation centre), 1501 boul. Forillon	48.85	-64.37
CNFNH887-14	BIOUG10712-H06	BOLD:AAF9789	KR392071	Animalia;Arthropoda;Insecta;Diptera;Hybotidae	Hybotidae	2013-08-12/19	Forillon National Park|trail off of park compound (i.e. operation centre), 1501 boul. Forillon	48.85	-64.37
CNFNH888-14	BIOUG10712-H07	BOLD:ACL8399	KR197877	Animalia;Arthropoda;Insecta;Diptera;Cecidomyiidae	Cecidomyiidae	2013-08-12/19	Forillon National Park|trail off of park compound (i.e. operation centre), 1501 boul. Forillon	48.85	-64.37
CNFNH890-14	BIOUG10712-H09	BOLD:ABU5525	KR290739	Animalia;Arthropoda;Insecta;Diptera;Chironomidae;Orthocladiinae;Limnophyes	Limnophyes sp. 14ES	2013-08-12/19	Forillon National Park|trail off of park compound (i.e. operation centre), 1501 boul. Forillon	48.85	-64.37
CNFNH891-14	BIOUG10712-H10	BOLD:AAN5186	KR197612	Animalia;Arthropoda;Insecta;Diptera;Cecidomyiidae	Cecidomyiidae	2013-08-12/19	Forillon National Park|trail off of park compound (i.e. operation centre), 1501 boul. Forillon	48.85	-64.37
CNFNH892-14	BIOUG10712-H11	BOLD:AAM6107	KR196465	Animalia;Arthropoda;Insecta;Diptera;Cecidomyiidae	Cecidomyiidae	2013-08-12/19	Forillon National Park|trail off of park compound (i.e. operation centre), 1501 boul. Forillon	48.85	-64.37
CNFNH893-14	BIOUG10713-A01	BOLD:AAZ5610	KR203693	Animalia;Arthropoda;Insecta;Diptera;Cecidomyiidae	Cecidomyiidae	2013-08-12/19	Forillon National Park|trail off of park compound (i.e. operation centre), 1501 boul. Forillon	48.85	-64.37
CNFNH894-14	BIOUG10713-A02	BOLD:AAP6885	KR274191	Animalia;Arthropoda;Insecta;Diptera;Chironomidae;Orthocladiinae	Orthocladiinae	2013-08-12/19	Forillon National Park|trail off of park compound (i.e. operation centre), 1501 boul. Forillon	48.85	-64.37
CNFNH895-14	BIOUG10713-A03	BOLD:ACG3704	KT076538	Animalia;Arthropoda;Insecta;Diptera;Phoridae;Metopininae;Megaselia	Megaselia	2013-08-12/19	Forillon National Park|trail off of park compound (i.e. operation centre), 1501 boul. Forillon	48.85	-64.37
CNFNH896-14	BIOUG10713-A04	BOLD:AAN5186	KR207782	Animalia;Arthropoda;Insecta;Diptera;Cecidomyiidae	Cecidomyiidae	2013-08-12/19	Forillon National Park|trail off of park compound (i.e. operation centre), 1501 boul. Forillon	48.85	-64.37
CNFNH897-14	BIOUG10713-A05	BOLD:AAG9668	KR390100	Animalia;Arthropoda;Insecta;Diptera;Dolichopodidae;Diaphorinae;Chrysotus	Chrysotus	2013-08-12/19	Forillon National Park|trail off of park compound (i.e. operation centre), 1501 boul. Forillon	48.85	-64.37
CNFNH898-14	BIOUG10713-A06	BOLD:AAN5186	KR208993	Animalia;Arthropoda;Insecta;Diptera;Cecidomyiidae	Cecidomyiidae	2013-08-12/19	Forillon National Park|trail off of park compound (i.e. operation centre), 1501 boul. Forillon	48.85	-64.37
CNFNH900-14	BIOUG10713-A08	BOLD:ABU5525	KR283447	Animalia;Arthropoda;Insecta;Diptera;Chironomidae;Orthocladiinae;Limnophyes	Limnophyes sp. 14ES	2013-08-12/19	Forillon National Park|trail off of park compound (i.e. operation centre), 1501 boul. Forillon	48.85	-64.37
CNFNH901-14	BIOUG10713-A09	BOLD:AAZ5610	KR215102	Animalia;Arthropoda;Insecta;Diptera;Cecidomyiidae	Cecidomyiidae	2013-08-12/19	Forillon National Park|trail off of park compound (i.e. operation centre), 1501 boul. Forillon	48.85	-64.37
CNFNH902-14	BIOUG10713-A10	BOLD:ACL3544	KR199411	Animalia;Arthropoda;Insecta;Diptera;Cecidomyiidae	Cecidomyiidae	2013-08-12/19	Forillon National Park|trail off of park compound (i.e. operation centre), 1501 boul. Forillon	48.85	-64.37
CNFNH903-14	BIOUG10713-A11	BOLD:ABW8053	KT092802	Animalia;Arthropoda;Insecta;Diptera;Phoridae;Metopininae;Megaselia	Megaselia	2013-08-12/19	Forillon National Park|trail off of park compound (i.e. operation centre), 1501 boul. Forillon	48.85	-64.37
CNFNH904-14	BIOUG10713-A12	BOLD:ADA3072	KT086751	Animalia;Arthropoda;Insecta;Diptera;Phoridae;Metopininae;Megaselia	Megaselia arcticae	2013-08-12/19	Forillon National Park|trail off of park compound (i.e. operation centre), 1501 boul. Forillon	48.85	-64.37
CNFNH905-14	BIOUG10713-B01	BOLD:AAM6107	KR211768	Animalia;Arthropoda;Insecta;Diptera;Cecidomyiidae	Cecidomyiidae	2013-08-12/19	Forillon National Park|trail off of park compound (i.e. operation centre), 1501 boul. Forillon	48.85	-64.37
CNFNH906-14	BIOUG10713-B02	BOLD:ACR9772	KT090417	Animalia;Arthropoda;Insecta;Diptera;Psychodidae	Psychodidae	2013-08-12/19	Forillon National Park|trail off of park compound (i.e. operation centre), 1501 boul. Forillon	48.85	-64.37
CNFNH909-14	BIOUG10713-B05	BOLD:AAY6112	KR194923	Animalia;Arthropoda;Insecta;Diptera;Cecidomyiidae	Cecidomyiidae	2013-08-12/19	Forillon National Park|trail off of park compound (i.e. operation centre), 1501 boul. Forillon	48.85	-64.37
CNFNH910-14	BIOUG10713-B06	BOLD:ABU5525	KR295789	Animalia;Arthropoda;Insecta;Diptera;Chironomidae;Orthocladiinae;Limnophyes	Limnophyes sp. 14ES	2013-08-12/19	Forillon National Park|trail off of park compound (i.e. operation centre), 1501 boul. Forillon	48.85	-64.37
CNFNH911-14	BIOUG10713-B07	BOLD:ABU5525	KR277670	Animalia;Arthropoda;Insecta;Diptera;Chironomidae;Orthocladiinae;Limnophyes	Limnophyes sp. 14ES	2013-08-12/19	Forillon National Park|trail off of park compound (i.e. operation centre), 1501 boul. Forillon	48.85	-64.37
CNFNH912-14	BIOUG10713-B08	BOLD:AAN5662	KR396109	Animalia;Arthropoda;Insecta;Diptera;Chloropidae;Oscinellinae	Oscinellinae	2013-08-12/19	Forillon National Park|trail off of park compound (i.e. operation centre), 1501 boul. Forillon	48.85	-64.37
CNFNH913-14	BIOUG10713-B09	BOLD:ACL6045	KR213434	Animalia;Arthropoda;Insecta;Diptera;Cecidomyiidae	Cecidomyiidae	2013-08-12/19	Forillon National Park|trail off of park compound (i.e. operation centre), 1501 boul. Forillon	48.85	-64.37
CNFNH914-14	BIOUG10713-B10	BOLD:ACL6275	KR254847	Animalia;Arthropoda;Insecta;Diptera;Mycetophilidae;Mycetophilinae;Mycetophilini;Phronia	Phronia		Forillon National Park|trail off of park compound (i.e. operation centre), 1501 boul. Forillon	48.85	-64.37
CNFNH915-14	BIOUG10713-B11	BOLD:AAN5186	KR214541	Animalia;Arthropoda;Insecta;Diptera;Cecidomyiidae	Cecidomyiidae	2013-08-12/19	Forillon National Park|trail off of park compound (i.e. operation centre), 1501 boul. Forillon	48.85	-64.37
CNFNH916-14	BIOUG10713-B12	BOLD:ABX3672	KR201679	Animalia;Arthropoda;Insecta;Diptera;Cecidomyiidae	Cecidomyiidae	2013-08-12/19	Forillon National Park|trail off of park compound (i.e. operation centre), 1501 boul. Forillon	48.85	-64.37
CNFNH917-14	BIOUG10713-C01	BOLD:AAF4096	KR385505	Animalia;Arthropoda;Insecta;Diptera;Chloropidae;Chloropinae;Cetema	Cetema	2013-08-12/19	Forillon National Park|trail off of park compound (i.e. operation centre), 1501 boul. Forillon	48.85	-64.37
CNFNH918-14	BIOUG10713-C02	BOLD:ABU5525	KR287613	Animalia;Arthropoda;Insecta;Diptera;Chironomidae;Orthocladiinae;Limnophyes	Limnophyes sp. 14ES	2013-08-12/19	Forillon National Park|trail off of park compound (i.e. operation centre), 1501 boul. Forillon	48.85	-64.37
CNFNH919-14	BIOUG10713-C03	BOLD:ACL6251	KR192651	Animalia;Arthropoda;Insecta;Diptera;Cecidomyiidae	Cecidomyiidae	2013-08-12/19	Forillon National Park|trail off of park compound (i.e. operation centre), 1501 boul. Forillon	48.85	-64.37
CNFNH920-14	BIOUG10713-C04	BOLD:ABU5525	KR274779	Animalia;Arthropoda;Insecta;Diptera;Chironomidae;Orthocladiinae;Limnophyes	Limnophyes sp. 14ES	2013-08-12/19	Forillon National Park|trail off of park compound (i.e. operation centre), 1501 boul. Forillon	48.85	-64.37
CNFNH922-14	BIOUG10713-C06	BOLD:AAN6429	KR240467	Animalia;Arthropoda;Insecta;Diptera;Sciaridae;Bradysia	Bradysia fungicola	2013-08-12/19	Forillon National Park|trail off of park compound (i.e. operation centre), 1501 boul. Forillon	48.85	-64.37
CNFNH923-14	BIOUG10713-C07	BOLD:AAL9073	KT087354	Animalia;Arthropoda;Insecta;Diptera;Phoridae;Metopininae;Megaselia	Megaselia pulicaria complex	2013-08-12/19	Forillon National Park|trail off of park compound (i.e. operation centre), 1501 boul. Forillon	48.85	-64.37
CNFNH924-14	BIOUG10713-C08	BOLD:ABU5525	KR294730	Animalia;Arthropoda;Insecta;Diptera;Chironomidae;Orthocladiinae;Limnophyes	Limnophyes sp. 14ES	2013-08-12/19	Forillon National Park|trail off of park compound (i.e. operation centre), 1501 boul. Forillon	48.85	-64.37
CNFNH925-14	BIOUG10713-C09	BOLD:ACI3955	KT096202	Animalia;Arthropoda;Insecta;Diptera;Phoridae;Metopininae;Megaselia	Megaselia	2013-08-12/19	Forillon National Park|trail off of park compound (i.e. operation centre), 1501 boul. Forillon	48.85	-64.37
CNFNH927-14	BIOUG10713-C11	BOLD:AAM6107	KR213123	Animalia;Arthropoda;Insecta;Diptera;Cecidomyiidae	Cecidomyiidae	2013-08-12/19	Forillon National Park|trail off of park compound (i.e. operation centre), 1501 boul. Forillon	48.85	-64.37
CNFNH928-14	BIOUG10713-C12	BOLD:ACA8166	KR202229	Animalia;Arthropoda;Insecta;Diptera;Cecidomyiidae	Cecidomyiidae	2013-08-12/19	Forillon National Park|trail off of park compound (i.e. operation centre), 1501 boul. Forillon	48.85	-64.37
CNFNH929-14	BIOUG10713-D01	BOLD:ACL6251	KR213658	Animalia;Arthropoda;Insecta;Diptera;Cecidomyiidae	Cecidomyiidae	2013-08-12/19	Forillon National Park|trail off of park compound (i.e. operation centre), 1501 boul. Forillon	48.85	-64.37
CNFNH930-14	BIOUG10713-D02	BOLD:AAH4033	KR246545	Animalia;Arthropoda;Insecta;Diptera;Diadocidiidae	Diadocidiidae	2013-08-12/19	Forillon National Park|trail off of park compound (i.e. operation centre), 1501 boul. Forillon	48.85	-64.37
CNFNH931-14	BIOUG10713-D03	BOLD:AAM6107	KR197177	Animalia;Arthropoda;Insecta;Diptera;Cecidomyiidae	Cecidomyiidae	2013-08-12/19	Forillon National Park|trail off of park compound (i.e. operation centre), 1501 boul. Forillon	48.85	-64.37
CNFNH932-14	BIOUG10713-D04	BOLD:AAJ0215	KR386505	Animalia;Arthropoda;Insecta;Diptera;Pipunculidae;Pipunculinae;Eudorylas	Eudorylas stigmaticus	2013-08-12/19	Forillon National Park|trail off of park compound (i.e. operation centre), 1501 boul. Forillon	48.85	-64.37
CNFNH933-14	BIOUG10713-D05	BOLD:ABV9277	KR201581	Animalia;Arthropoda;Insecta;Diptera;Cecidomyiidae;Cecidomyiinae;Mayetiola	Mayetiola destructor	2013-08-12/19	Forillon National Park|trail off of park compound (i.e. operation centre), 1501 boul. Forillon	48.85	-64.37
CNFNH934-14	BIOUG10713-D06	BOLD:AAN5186	KR204912	Animalia;Arthropoda;Insecta;Diptera;Cecidomyiidae	Cecidomyiidae	2013-08-12/19	Forillon National Park|trail off of park compound (i.e. operation centre), 1501 boul. Forillon	48.85	-64.37
CNFNH935-14	BIOUG10713-D07	BOLD:ACJ3434	KR205532	Animalia;Arthropoda;Insecta;Diptera;Cecidomyiidae	Cecidomyiidae	2013-08-12/19	Forillon National Park|trail off of park compound (i.e. operation centre), 1501 boul. Forillon	48.85	-64.37
CNFNH936-14	BIOUG10713-D08	BOLD:ADA4621	KT094247	Animalia;Arthropoda;Insecta;Diptera;Phoridae;Metopininae;Megaselia	Megaselia	2013-08-12/19	Forillon National Park|trail off of park compound (i.e. operation centre), 1501 boul. Forillon	48.85	-64.37
CNFNH937-14	BIOUG10713-D09	BOLD:AAN5186	KR205665	Animalia;Arthropoda;Insecta;Diptera;Cecidomyiidae	Cecidomyiidae	2013-08-12/19	Forillon National Park|trail off of park compound (i.e. operation centre), 1501 boul. Forillon	48.85	-64.37
CNFNH938-14	BIOUG10713-D10	BOLD:AAB1152	KR399263	Animalia;Arthropoda;Insecta;Diptera;Chloropidae;Oscinellinae;Oscinella	Oscinella	2013-08-12/19	Forillon National Park|trail off of park compound (i.e. operation centre), 1501 boul. Forillon	48.85	-64.37
CNFNH939-14	BIOUG10713-D11	BOLD:AAN6427	KR254860	Animalia;Arthropoda;Insecta;Diptera;Sciaridae	Sciaridae	2013-08-12/19	Forillon National Park|trail off of park compound (i.e. operation centre), 1501 boul. Forillon	48.85	-64.37
CNFNH940-14	BIOUG10713-D12	BOLD:AAQ2557	KR248194	Animalia;Arthropoda;Insecta;Diptera;Sciaridae;Peyerimhoffia	Peyerimhoffia vagabunda	2013-08-12/19	Forillon National Park|trail off of park compound (i.e. operation centre), 1501 boul. Forillon	48.85	-64.37
CNFNH941-14	BIOUG10713-E01	BOLD:AAQ2557	KR250378	Animalia;Arthropoda;Insecta;Diptera;Sciaridae;Peyerimhoffia	Peyerimhoffia vagabunda	2013-08-12/19	Forillon National Park|trail off of park compound (i.e. operation centre), 1501 boul. Forillon	48.85	-64.37
CNFNH942-14	BIOUG10713-E02	BOLD:AAQ2557	KR252174	Animalia;Arthropoda;Insecta;Diptera;Sciaridae;Peyerimhoffia	Peyerimhoffia vagabunda	2013-08-12/19	Forillon National Park|trail off of park compound (i.e. operation centre), 1501 boul. Forillon	48.85	-64.37
CNFNH943-14	BIOUG10713-E03	BOLD:ABV0271	KR384187	Animalia;Arthropoda;Insecta;Diptera;Chloropidae;Oscinellinae	Oscinellinae	2013-08-12/19	Forillon National Park|trail off of park compound (i.e. operation centre), 1501 boul. Forillon	48.85	-64.37
CNFNH944-14	BIOUG10713-E04	BOLD:ACD2015	KR239381	Animalia;Arthropoda;Insecta;Diptera;Sciaridae	Sciaridae	2013-08-12/19	Forillon National Park|trail off of park compound (i.e. operation centre), 1501 boul. Forillon	48.85	-64.37
CNFNH945-14	BIOUG10713-E05	BOLD:AAN5186	KR215046	Animalia;Arthropoda;Insecta;Diptera;Cecidomyiidae	Cecidomyiidae	2013-08-12/19	Forillon National Park|trail off of park compound (i.e. operation centre), 1501 boul. Forillon	48.85	-64.37
CNFNH946-14	BIOUG10713-E06	BOLD:AAN5186	KR214154	Animalia;Arthropoda;Insecta;Diptera;Cecidomyiidae	Cecidomyiidae	2013-08-12/19	Forillon National Park|trail off of park compound (i.e. operation centre), 1501 boul. Forillon	48.85	-64.37
CNFNH947-14	BIOUG10713-E07	BOLD:AAY6408	KR199184	Animalia;Arthropoda;Insecta;Diptera;Cecidomyiidae	Cecidomyiidae	2013-08-12/19	Forillon National Park|trail off of park compound (i.e. operation centre), 1501 boul. Forillon	48.85	-64.37
CNFNH948-14	BIOUG10713-E08	BOLD:AAH3720	KR210371	Animalia;Arthropoda;Insecta;Diptera;Cecidomyiidae	Cecidomyiidae	2013-08-12/19	Forillon National Park|trail off of park compound (i.e. operation centre), 1501 boul. Forillon	48.85	-64.37
CNFNH949-14	BIOUG10713-E09	BOLD:AAM6107	KR200226	Animalia;Arthropoda;Insecta;Diptera;Cecidomyiidae	Cecidomyiidae	2013-08-12/19	Forillon National Park|trail off of park compound (i.e. operation centre), 1501 boul. Forillon	48.85	-64.37
CNFNH950-14	BIOUG10713-E10	BOLD:AAF9847	KR391092	Animalia;Arthropoda;Insecta;Diptera;Hybotidae;Hybotinae;Hybos	Hybos reversus	2013-08-12/19	Forillon National Park|trail off of park compound (i.e. operation centre), 1501 boul. Forillon	48.85	-64.37
CNFNH951-14	BIOUG10713-E11	BOLD:AAH3532	KR387765	Animalia;Arthropoda;Insecta;Diptera;Lauxaniidae;Lauxaniinae;Poecilolycia	Poecilolycia	2013-08-12/19	Forillon National Park|trail off of park compound (i.e. operation centre), 1501 boul. Forillon	48.85	-64.37
CNFNH952-14	BIOUG10713-E12	BOLD:AAN5186	KR207025	Animalia;Arthropoda;Insecta;Diptera;Cecidomyiidae	Cecidomyiidae	2013-08-12/19	Forillon National Park|trail off of park compound (i.e. operation centre), 1501 boul. Forillon	48.85	-64.37
CNFNH953-14	BIOUG10713-F01	BOLD:AAG8493	KR384161	Animalia;Arthropoda;Insecta;Diptera;Drosophilidae;Drosophilinae;Scaptomyza	Scaptomyza pallida	2013-08-12/19	Forillon National Park|trail off of park compound (i.e. operation centre), 1501 boul. Forillon	48.85	-64.37
CNFNH954-14	BIOUG10713-F02	BOLD:AAF9789	KR398545	Animalia;Arthropoda;Insecta;Diptera;Hybotidae	Hybotidae	2013-08-12/19	Forillon National Park|trail off of park compound (i.e. operation centre), 1501 boul. Forillon	48.85	-64.37
CNFNH955-14	BIOUG10713-F03	BOLD:ADA4916	KT075355	Animalia;Arthropoda;Insecta;Diptera;Phoridae;Metopininae;Megaselia	Megaselia	2013-08-12/19	Forillon National Park|trail off of park compound (i.e. operation centre), 1501 boul. Forillon	48.85	-64.37
CNFNH956-14	BIOUG10713-F04	BOLD:ACD1248	KR273198	Animalia;Arthropoda;Insecta;Diptera;Chironomidae;Orthocladiinae	Orthocladiinae	2013-08-12/19	Forillon National Park|trail off of park compound (i.e. operation centre), 1501 boul. Forillon	48.85	-64.37
CNFNH957-14	BIOUG10713-F05	BOLD:AAL9073	KT086326	Animalia;Arthropoda;Insecta;Diptera;Phoridae;Metopininae;Megaselia	Megaselia pulicaria complex	2013-08-12/19	Forillon National Park|trail off of park compound (i.e. operation centre), 1501 boul. Forillon	48.85	-64.37
CNFNH958-14	BIOUG10713-F06	BOLD:AAG4831	KR385815	Animalia;Arthropoda;Insecta;Diptera;Anthomyzidae;Anthomyzinae	Anthomyzinae	2013-08-12/19	Forillon National Park|trail off of park compound (i.e. operation centre), 1501 boul. Forillon	48.85	-64.37
CNFNH959-14	BIOUG10713-F07	BOLD:AAG4942	KR389661	Animalia;Arthropoda;Insecta;Diptera;Keroplatidae	Keroplatidae	2013-08-12/19	Forillon National Park|trail off of park compound (i.e. operation centre), 1501 boul. Forillon	48.85	-64.37
CNFNH960-14	BIOUG10713-F08	BOLD:ABY6246	KR201546	Animalia;Arthropoda;Insecta;Diptera;Cecidomyiidae	Cecidomyiidae	2013-08-12/19	Forillon National Park|trail off of park compound (i.e. operation centre), 1501 boul. Forillon	48.85	-64.37
CNFNH961-14	BIOUG10713-F09	BOLD:AAH3741	KR200269	Animalia;Arthropoda;Insecta;Diptera;Cecidomyiidae	Cecidomyiidae	2013-08-12/19	Forillon National Park|trail off of park compound (i.e. operation centre), 1501 boul. Forillon	48.85	-64.37
CNFNH962-14	BIOUG10713-F10	BOLD:AAG3359	KT077872	Animalia;Arthropoda;Insecta;Diptera;Phoridae;Metopininae;Megaselia	Megaselia lucifrons	2013-08-12/19	Forillon National Park|trail off of park compound (i.e. operation centre), 1501 boul. Forillon	48.85	-64.37
CNFNH963-14	BIOUG10713-F11	BOLD:ACL7845	KT080552	Animalia;Arthropoda;Insecta;Diptera;Phoridae;Metopininae;Megaselia	Megaselia	2013-08-12/19	Forillon National Park|trail off of park compound (i.e. operation centre), 1501 boul. Forillon	48.85	-64.37
CNFNH964-14	BIOUG10713-F12	BOLD:AAQ2557	KR235746	Animalia;Arthropoda;Insecta;Diptera;Sciaridae;Peyerimhoffia	Peyerimhoffia vagabunda	2013-08-12/19	Forillon National Park|trail off of park compound (i.e. operation centre), 1501 boul. Forillon	48.85	-64.37
CNFNH965-14	BIOUG10713-G01	BOLD:ABV0271	KR391168	Animalia;Arthropoda;Insecta;Diptera;Chloropidae;Oscinellinae	Oscinellinae	2013-08-12/19	Forillon National Park|trail off of park compound (i.e. operation centre), 1501 boul. Forillon	48.85	-64.37
CNFNH966-14	BIOUG10713-G02	BOLD:ABU5525	KR282965	Animalia;Arthropoda;Insecta;Diptera;Chironomidae;Orthocladiinae;Limnophyes	Limnophyes sp. 14ES	2013-08-12/19	Forillon National Park|trail off of park compound (i.e. operation centre), 1501 boul. Forillon	48.85	-64.37
CNFNH967-14	BIOUG10713-G03	BOLD:AAN5161	KT089108	Animalia;Arthropoda;Insecta;Diptera;Ceratopogonidae;Dasyheleinae;Dasyhelea	Dasyhelea	2013-08-12/19	Forillon National Park|trail off of park compound (i.e. operation centre), 1501 boul. Forillon	48.85	-64.37
CNFNH968-14	BIOUG10713-G04	BOLD:AAQ2557	KR241486	Animalia;Arthropoda;Insecta;Diptera;Sciaridae;Peyerimhoffia	Peyerimhoffia vagabunda	2013-08-12/19	Forillon National Park|trail off of park compound (i.e. operation centre), 1501 boul. Forillon	48.85	-64.37
CNFNH969-14	BIOUG10713-G05	BOLD:AAN5186	KR213872	Animalia;Arthropoda;Insecta;Diptera;Cecidomyiidae	Cecidomyiidae	2013-08-12/19	Forillon National Park|trail off of park compound (i.e. operation centre), 1501 boul. Forillon	48.85	-64.37
CNFNH970-14	BIOUG10713-G06	BOLD:ABA1229	KR246706	Animalia;Arthropoda;Insecta;Diptera;Sciaridae	Sciaridae	2013-08-12/19	Forillon National Park|trail off of park compound (i.e. operation centre), 1501 boul. Forillon	48.85	-64.37
CNFNH972-14	BIOUG10713-G08	BOLD:AAN5186	KR202800	Animalia;Arthropoda;Insecta;Diptera;Cecidomyiidae	Cecidomyiidae	2013-08-12/19	Forillon National Park|trail off of park compound (i.e. operation centre), 1501 boul. Forillon	48.85	-64.37
CNFNH973-14	BIOUG10713-G09	BOLD:AAZ5610	KR212917	Animalia;Arthropoda;Insecta;Diptera;Cecidomyiidae	Cecidomyiidae	2013-08-12/19	Forillon National Park|trail off of park compound (i.e. operation centre), 1501 boul. Forillon	48.85	-64.37
CNFNH975-14	BIOUG10713-G11	BOLD:AAM6107	KR205383	Animalia;Arthropoda;Insecta;Diptera;Cecidomyiidae	Cecidomyiidae	2013-08-12/19	Forillon National Park|trail off of park compound (i.e. operation centre), 1501 boul. Forillon	48.85	-64.37
CNFNH976-14	BIOUG10713-G12	BOLD:AAP6874	KR275045	Animalia;Arthropoda;Insecta;Diptera;Chironomidae;Chironominae;Tanytarsus	Tanytarsus	2013-08-12/19	Forillon National Park|trail off of park compound (i.e. operation centre), 1501 boul. Forillon	48.85	-64.37
CNFNH977-14	BIOUG10713-H01	BOLD:AAN5320	KR280632	Animalia;Arthropoda;Insecta;Diptera;Chironomidae	Chironomidae	2013-08-12/19	Forillon National Park|trail off of park compound (i.e. operation centre), 1501 boul. Forillon	48.85	-64.37
CNFNH978-14	BIOUG10713-H02	BOLD:ABA6473	KR199948	Animalia;Arthropoda;Insecta;Diptera;Cecidomyiidae	Cecidomyiidae	2013-08-12/19	Forillon National Park|trail off of park compound (i.e. operation centre), 1501 boul. Forillon	48.85	-64.37
CNFNH979-14	BIOUG10713-H03	BOLD:AAG3236	KT094562	Animalia;Arthropoda;Insecta;Diptera;Phoridae;Phorinae;Diplonevra	Diplonevra nitidula	2013-08-12/19	Forillon National Park|trail off of park compound (i.e. operation centre), 1501 boul. Forillon	48.85	-64.37
CNFNH980-14	BIOUG10713-H04	BOLD:AAB7672	KR387962	Animalia;Arthropoda;Insecta;Diptera;Tephritidae;Tephritinae;Campiglossa	Campiglossa	2013-08-12/19	Forillon National Park|trail off of park compound (i.e. operation centre), 1501 boul. Forillon	48.85	-64.37
CNFNH981-14	BIOUG10713-H05	BOLD:AAZ5510	KR277471	Animalia;Arthropoda;Insecta;Diptera;Chironomidae;Orthocladiinae;Metriocnemus	Metriocnemus	2013-08-12/19	Forillon National Park|trail off of park compound (i.e. operation centre), 1501 boul. Forillon	48.85	-64.37
CNFNH982-14	BIOUG10713-H06	BOLD:AAQ2557	KR239805	Animalia;Arthropoda;Insecta;Diptera;Sciaridae;Peyerimhoffia	Peyerimhoffia vagabunda	2013-08-12/19	Forillon National Park|trail off of park compound (i.e. operation centre), 1501 boul. Forillon	48.85	-64.37
CNFNH983-14	BIOUG10713-H07	BOLD:ACK1361	KR214858	Animalia;Arthropoda;Insecta;Diptera;Cecidomyiidae;Cecidomyiinae;Asteromyia	Asteromyia	2013-08-12/19	Forillon National Park|trail off of park compound (i.e. operation centre), 1501 boul. Forillon	48.85	-64.37
CNFNH984-14	BIOUG10713-H08	BOLD:AAN5186	KR192906	Animalia;Arthropoda;Insecta;Diptera;Cecidomyiidae	Cecidomyiidae	2013-08-12/19	Forillon National Park|trail off of park compound (i.e. operation centre), 1501 boul. Forillon	48.85	-64.37
CNFNH985-14	BIOUG10713-H09	BOLD:AAG3266	KT094774	Animalia;Arthropoda;Insecta;Diptera;Phoridae;Metopininae;Megaselia	Megaselia	2013-08-12/19	Forillon National Park|trail off of park compound (i.e. operation centre), 1501 boul. Forillon	48.85	-64.37
CNFNH986-14	BIOUG10713-H10	BOLD:AAQ2557	KR250850	Animalia;Arthropoda;Insecta;Diptera;Sciaridae;Peyerimhoffia	Peyerimhoffia vagabunda	2013-08-12/19	Forillon National Park|trail off of park compound (i.e. operation centre), 1501 boul. Forillon	48.85	-64.37
CNFNH987-14	BIOUG10713-H11	BOLD:ACE1572	KT096600	Animalia;Arthropoda;Insecta;Diptera;Phoridae;Metopininae;Megaselia	Megaselia	2013-08-12/19	Forillon National Park|trail off of park compound (i.e. operation centre), 1501 boul. Forillon	48.85	-64.37
CNFNH988-14	BIOUG10714-A01	BOLD:AAQ2557	KR250646	Animalia;Arthropoda;Insecta;Diptera;Sciaridae;Peyerimhoffia	Peyerimhoffia vagabunda	2013-08-12/19	Forillon National Park|trail off of park compound (i.e. operation centre), 1501 boul. Forillon	48.85	-64.37
CNFNH989-14	BIOUG10714-A02	BOLD:AAM6107	KR198185	Animalia;Arthropoda;Insecta;Diptera;Cecidomyiidae	Cecidomyiidae	2013-08-12/19	Forillon National Park|trail off of park compound (i.e. operation centre), 1501 boul. Forillon	48.85	-64.37
CNFNH990-14	BIOUG10714-A03	BOLD:AAQ2557	KR237991	Animalia;Arthropoda;Insecta;Diptera;Sciaridae;Peyerimhoffia	Peyerimhoffia vagabunda	2013-08-12/19	Forillon National Park|trail off of park compound (i.e. operation centre), 1501 boul. Forillon	48.85	-64.37
CNFNH991-14	BIOUG10714-A04	BOLD:ACL5037	KR280073	Animalia;Arthropoda;Insecta;Diptera;Chironomidae;Orthocladiinae	Orthocladiinae	2013-08-12/19	Forillon National Park|trail off of park compound (i.e. operation centre), 1501 boul. Forillon	48.85	-64.37
CNFNH992-14	BIOUG10714-A05	BOLD:ACL4014	KR208727	Animalia;Arthropoda;Insecta;Diptera;Cecidomyiidae	Cecidomyiidae	2013-08-12/19	Forillon National Park|trail off of park compound (i.e. operation centre), 1501 boul. Forillon	48.85	-64.37
CNFNH993-14	BIOUG10714-A06	BOLD:AAZ6701	KT084954	Animalia;Arthropoda;Insecta;Diptera;Phoridae;Metopininae;Megaselia	Megaselia variana	2013-08-12/19	Forillon National Park|trail off of park compound (i.e. operation centre), 1501 boul. Forillon	48.85	-64.37
CNFNH994-14	BIOUG10714-A07	BOLD:AAH3751	KR199543	Animalia;Arthropoda;Insecta;Diptera;Cecidomyiidae	Cecidomyiidae	2013-08-12/19	Forillon National Park|trail off of park compound (i.e. operation centre), 1501 boul. Forillon	48.85	-64.37
CNFNH995-14	BIOUG10714-A08	BOLD:AAQ2557	KR234413	Animalia;Arthropoda;Insecta;Diptera;Sciaridae;Peyerimhoffia	Peyerimhoffia vagabunda	2013-08-12/19	Forillon National Park|trail off of park compound (i.e. operation centre), 1501 boul. Forillon	48.85	-64.37
CNFNH996-14	BIOUG10714-A09	BOLD:ACI6124	KR196832	Animalia;Arthropoda;Insecta;Diptera;Cecidomyiidae	Cecidomyiidae	2013-08-12/19	Forillon National Park|trail off of park compound (i.e. operation centre), 1501 boul. Forillon	48.85	-64.37
CNFNH997-14	BIOUG10714-A10	BOLD:AAN5186	KR200572	Animalia;Arthropoda;Insecta;Diptera;Cecidomyiidae	Cecidomyiidae	2013-08-12/19	Forillon National Park|trail off of park compound (i.e. operation centre), 1501 boul. Forillon	48.85	-64.37
CNFNH998-14	BIOUG10714-A11	BOLD:AAP6822	KR209383	Animalia;Arthropoda;Insecta;Diptera;Cecidomyiidae	Cecidomyiidae	2013-08-12/19	Forillon National Park|trail off of park compound (i.e. operation centre), 1501 boul. Forillon	48.85	-64.37
CNFNH999-14	BIOUG10714-A12	BOLD:ACL7861	KR195428	Animalia;Arthropoda;Insecta;Diptera;Cecidomyiidae	Cecidomyiidae	2013-08-12/19	Forillon National Park|trail off of park compound (i.e. operation centre), 1501 boul. Forillon	48.85	-64.37
CNFNI001-14	BIOUG10717-B07	BOLD:AAF1237	KR386220	Animalia;Arthropoda;Insecta;Diptera;Syrphidae;Syrphinae;Platycheirus	Platycheirus obscurus	2013-09-25/09-03	Forillon National Park|trail off of park compound (i.e. operation centre), 1501 boul. Forillon	48.85	-64.37
CNFNI002-14	BIOUG10717-B08	BOLD:AAF1237	KR397591	Animalia;Arthropoda;Insecta;Diptera;Syrphidae;Syrphinae;Platycheirus	Platycheirus obscurus	2013-09-25/09-03	Forillon National Park|trail off of park compound (i.e. operation centre), 1501 boul. Forillon	48.85	-64.37
CNFNI003-14	BIOUG10717-B09	BOLD:AAG4872	KR238686	Animalia;Arthropoda;Insecta;Diptera;Mycetophilidae;Mycetophilinae;Mycetophilini;Mycetophila	Mycetophila perpallida		Forillon National Park|trail off of park compound (i.e. operation centre), 1501 boul. Forillon	48.85	-64.37
CNFNI004-14	BIOUG10717-B10	BOLD:ACP6334	KT077204	Animalia;Arthropoda;Insecta;Diptera;Anthomyiidae;Anthomyiinae;Botanophila	Botanophila profuga	2013-09-25/09-03	Forillon National Park|trail off of park compound (i.e. operation centre), 1501 boul. Forillon	48.85	-64.37
CNFNI005-14	BIOUG10717-B11	BOLD:AAG4872	KR242038	Animalia;Arthropoda;Insecta;Diptera;Mycetophilidae;Mycetophilinae;Mycetophilini;Mycetophila	Mycetophila perpallida		Forillon National Park|trail off of park compound (i.e. operation centre), 1501 boul. Forillon	48.85	-64.37
CNFNI006-14	BIOUG10717-B12	BOLD:AAG2466	KT083460	Animalia;Arthropoda;Insecta;Diptera;Anthomyiidae;Pegomyinae;Pegomya	Pegomya geniculata	2013-09-25/09-03	Forillon National Park|trail off of park compound (i.e. operation centre), 1501 boul. Forillon	48.85	-64.37
CNFNI007-14	BIOUG10717-C01	BOLD:AAG4872	KR235232	Animalia;Arthropoda;Insecta;Diptera;Mycetophilidae;Mycetophilinae;Mycetophilini;Mycetophila	Mycetophila perpallida		Forillon National Park|trail off of park compound (i.e. operation centre), 1501 boul. Forillon	48.85	-64.37
CNFNI008-14	BIOUG10717-C02	BOLD:AAG4867	KR257154	Animalia;Arthropoda;Insecta;Diptera;Mycetophilidae;Leiinae;Leia	Leia	2013-09-25/09-03	Forillon National Park|trail off of park compound (i.e. operation centre), 1501 boul. Forillon	48.85	-64.37
CNFNI009-14	BIOUG10717-C03	BOLD:AAG4872	KR256429	Animalia;Arthropoda;Insecta;Diptera;Mycetophilidae;Mycetophilinae;Mycetophilini;Mycetophila	Mycetophila perpallida		Forillon National Park|trail off of park compound (i.e. operation centre), 1501 boul. Forillon	48.85	-64.37
CNFNI010-14	BIOUG10717-C04	BOLD:AAG0470	KR396430	Animalia;Arthropoda;Insecta;Diptera;Heleomyzidae;Suilliinae;Suillia	Suillia loewi	2013-09-25/09-03	Forillon National Park|trail off of park compound (i.e. operation centre), 1501 boul. Forillon	48.85	-64.37
CNFNI011-14	BIOUG10717-C05	BOLD:AAG4898	MF889420	Animalia;Arthropoda;Insecta;Diptera;Mycetophilidae;Leiinae;Leia	Leia	2013-08-26/09-03	Forillon National Park|trail off of park compound (i.e. operation centre), 1501 boul. Forillon	48.85	-64.37
CNFNI012-14	BIOUG10717-C06	BOLD:AAG4956	KR239198	Animalia;Arthropoda;Insecta;Diptera;Mycetophilidae;Leiinae;Greenomyia	Greenomyia		Forillon National Park|trail off of park compound (i.e. operation centre), 1501 boul. Forillon	48.85	-64.37
CNFNI013-14	BIOUG10717-C07	BOLD:AAM6391	KR390940	Animalia;Arthropoda;Insecta;Diptera;Anisopodidae;Anisopodinae;Sylvicola	Sylvicola fuscatus	2013-09-25/09-03	Forillon National Park|trail off of park compound (i.e. operation centre), 1501 boul. Forillon	48.85	-64.37
CNFNI014-14	BIOUG10717-C08	BOLD:ACL7524	KR239668	Animalia;Arthropoda;Insecta;Diptera;Mycetophilidae;Sciophilinae;Sciophila	Sciophila fenestella		Forillon National Park|trail off of park compound (i.e. operation centre), 1501 boul. Forillon	48.85	-64.37
CNFNI015-14	BIOUG10717-C09	BOLD:AAG4872	KR242564	Animalia;Arthropoda;Insecta;Diptera;Mycetophilidae;Mycetophilinae;Mycetophilini;Mycetophila	Mycetophila perpallida		Forillon National Park|trail off of park compound (i.e. operation centre), 1501 boul. Forillon	48.85	-64.37
CNFNI016-14	BIOUG10717-C10	BOLD:AAP2693	KR387887	Animalia;Arthropoda;Insecta;Diptera;Scathophagidae;Scathophaginae;Megaphthalmoides	Megaphthalmoides unilineatus	2013-09-25/09-03	Forillon National Park|trail off of park compound (i.e. operation centre), 1501 boul. Forillon	48.85	-64.37
CNFNI017-14	BIOUG10717-C11	BOLD:ACB6540	KR243792	Animalia;Arthropoda;Insecta;Diptera;Mycetophilidae;Mycetophilinae;Mycetophilini;Mycetophila	Mycetophila		Forillon National Park|trail off of park compound (i.e. operation centre), 1501 boul. Forillon	48.85	-64.37
CNFNI018-14	BIOUG10717-C12	BOLD:AAG0470	KR386502	Animalia;Arthropoda;Insecta;Diptera;Heleomyzidae;Suilliinae;Suillia	Suillia loewi	2013-09-25/09-03	Forillon National Park|trail off of park compound (i.e. operation centre), 1501 boul. Forillon	48.85	-64.37
CNFNI019-14	BIOUG10717-D01	BOLD:AAG4872	KR235152	Animalia;Arthropoda;Insecta;Diptera;Mycetophilidae;Mycetophilinae;Mycetophilini;Mycetophila	Mycetophila perpallida		Forillon National Park|trail off of park compound (i.e. operation centre), 1501 boul. Forillon	48.85	-64.37
CNFNI020-14	BIOUG10717-D02	BOLD:AAG4872	KR249275	Animalia;Arthropoda;Insecta;Diptera;Mycetophilidae;Mycetophilinae;Mycetophilini;Mycetophila	Mycetophila perpallida		Forillon National Park|trail off of park compound (i.e. operation centre), 1501 boul. Forillon	48.85	-64.37
CNFNI021-14	BIOUG10717-D03	BOLD:AAG4872	KR248367	Animalia;Arthropoda;Insecta;Diptera;Mycetophilidae;Mycetophilinae;Mycetophilini;Mycetophila	Mycetophila perpallida		Forillon National Park|trail off of park compound (i.e. operation centre), 1501 boul. Forillon	48.85	-64.37
CNFNI022-14	BIOUG10717-D04	BOLD:AAG2466	KT080964	Animalia;Arthropoda;Insecta;Diptera;Anthomyiidae;Pegomyinae;Pegomya	Pegomya geniculata	2013-09-25/09-03	Forillon National Park|trail off of park compound (i.e. operation centre), 1501 boul. Forillon	48.85	-64.37
CNFNI023-14	BIOUG10717-D05	BOLD:ACP6334	KT086902	Animalia;Arthropoda;Insecta;Diptera;Anthomyiidae;Anthomyiinae;Botanophila	Botanophila profuga	2013-09-25/09-03	Forillon National Park|trail off of park compound (i.e. operation centre), 1501 boul. Forillon	48.85	-64.37
CNFNI024-14	BIOUG10717-D06	BOLD:AAG4872	KR253367	Animalia;Arthropoda;Insecta;Diptera;Mycetophilidae;Mycetophilinae;Mycetophilini;Mycetophila	Mycetophila perpallida		Forillon National Park|trail off of park compound (i.e. operation centre), 1501 boul. Forillon	48.85	-64.37
CNFNI025-14	BIOUG10717-D07	BOLD:AAF1237	KR396456	Animalia;Arthropoda;Insecta;Diptera;Syrphidae;Syrphinae;Platycheirus	Platycheirus obscurus	2013-09-25/09-03	Forillon National Park|trail off of park compound (i.e. operation centre), 1501 boul. Forillon	48.85	-64.37
CNFNI026-14	BIOUG10717-D08		MG478370	Animalia;Arthropoda;Insecta;Diptera;Heleomyzidae;Suilliinae;Suillia	Suillia loewi	2013-08-26/09-03	Forillon National Park|trail off of park compound (i.e. operation centre), 1501 boul. Forillon	48.85	-64.37
CNFNI027-14	BIOUG10717-D09	BOLD:AAG4872	KR251654	Animalia;Arthropoda;Insecta;Diptera;Mycetophilidae;Mycetophilinae;Mycetophilini;Mycetophila	Mycetophila perpallida		Forillon National Park|trail off of park compound (i.e. operation centre), 1501 boul. Forillon	48.85	-64.37
CNFNI028-14	BIOUG10717-D10		KR394468	Animalia;Arthropoda;Insecta;Diptera;Scathophagidae;Scathophaginae;Megaphthalma	Megaphthalma pallida	2013-09-25/09-03	Forillon National Park|trail off of park compound (i.e. operation centre), 1501 boul. Forillon	48.85	-64.37
CNFNI029-14	BIOUG10717-D11	BOLD:AAG4872	KR250478	Animalia;Arthropoda;Insecta;Diptera;Mycetophilidae;Mycetophilinae;Mycetophilini;Mycetophila	Mycetophila perpallida		Forillon National Park|trail off of park compound (i.e. operation centre), 1501 boul. Forillon	48.85	-64.37
CNFNI030-14	BIOUG10717-D12	BOLD:AAG2462	KT089151	Animalia;Arthropoda;Insecta;Diptera;Anthomyiidae;Anthomyiinae;Botanophila	Botanophila fugax	2013-09-25/09-03	Forillon National Park|trail off of park compound (i.e. operation centre), 1501 boul. Forillon	48.85	-64.37
CNFNI031-14	BIOUG10717-E01	BOLD:ACB9919	KR379059	Animalia;Arthropoda;Insecta;Plecoptera;Leuctridae;Leuctrinae;Paraleuctra	Paraleuctra	2013-09-25/09-03	Forillon National Park|trail off of park compound (i.e. operation centre), 1501 boul. Forillon	48.85	-64.37
CNFNI032-14	BIOUG10717-E02	BOLD:ACM0436	KR379502	Animalia;Arthropoda;Insecta;Plecoptera;Leuctridae;Leuctrinae;Leuctra	Leuctra	2013-09-25/09-03	Forillon National Park|trail off of park compound (i.e. operation centre), 1501 boul. Forillon	48.85	-64.37
CNFNI033-14	BIOUG10717-E03	BOLD:ACB9919	KR378532	Animalia;Arthropoda;Insecta;Plecoptera;Leuctridae;Leuctrinae;Paraleuctra	Paraleuctra	2013-09-25/09-03	Forillon National Park|trail off of park compound (i.e. operation centre), 1501 boul. Forillon	48.85	-64.37
CNFNI035-14	BIOUG10717-E05	BOLD:AAD5193	KR411191	Animalia;Arthropoda;Insecta;Hymenoptera;Ichneumonidae;Pimplinae;Pimpla	Pimpla	2013-09-25/09-03	Forillon National Park|trail off of park compound (i.e. operation centre), 1501 boul. Forillon	48.85	-64.37
CNFNI036-14	BIOUG10717-E06	BOLD:ACL6056	KR402434	Animalia;Arthropoda;Insecta;Hymenoptera;Ichneumonidae;Ichneumoninae	Ichneumoninae	2013-09-25/09-03	Forillon National Park|trail off of park compound (i.e. operation centre), 1501 boul. Forillon	48.85	-64.37
CNFNI037-14	BIOUG10717-E07	BOLD:ACL8601	KR407437	Animalia;Arthropoda;Insecta;Hymenoptera;Ichneumonidae;Ichneumoninae	Ichneumoninae	2013-09-25/09-03	Forillon National Park|trail off of park compound (i.e. operation centre), 1501 boul. Forillon	48.85	-64.37
CNFNI038-14	BIOUG10717-E08	BOLD:AAD2345	KP650403	Animalia;Arthropoda;Arachnida;Araneae;Thomisidae;Xysticus	Xysticus luctuosus	2013-09-25/09-03	Forillon National Park|trail off of park compound (i.e. operation centre), 1501 boul. Forillon	48.85	-64.37
CNFNI039-14	BIOUG10717-E09	BOLD:AAM8197	KR100281	Animalia;Arthropoda;Arachnida;Opiliones;Phalangiidae;Phalangiinae;Lophopilio	Lophopilio palpinalis	2013-09-25/09-03	Forillon National Park|trail off of park compound (i.e. operation centre), 1501 boul. Forillon	48.85	-64.37
CNFNI042-14	BIOUG10810-D04	BOLD:AAV0165	KR341868	Animalia;Arthropoda;Insecta;Hemiptera;Cicadellidae;Typhlocybinae;Empoasca	Empoasca	2013-09-25/09-03	Forillon National Park|trail off of park compound (i.e. operation centre), 1501 boul. Forillon	48.85	-64.37
CNFNI043-14	BIOUG10810-D05	BOLD:AAV0226	KR344801	Animalia;Arthropoda;Insecta;Hemiptera;Cicadellidae;Typhlocybinae;Empoasca	Empoasca	2013-09-25/09-03	Forillon National Park|trail off of park compound (i.e. operation centre), 1501 boul. Forillon	48.85	-64.37
CNFNI044-14	BIOUG10810-D06	BOLD:AAV0214	KR346729	Animalia;Arthropoda;Insecta;Hemiptera;Cicadellidae;Eurymelinae;Idiocerus	Idiocerus delongi	2013-09-25/09-03	Forillon National Park|trail off of park compound (i.e. operation centre), 1501 boul. Forillon	48.85	-64.37
CNFNI045-14	BIOUG10810-D07		MG513768	Animalia;Arthropoda;Insecta;Hemiptera;Cicadellidae	Cicadellidae	2013-08-26/09-03	Forillon National Park|trail off of park compound (i.e. operation centre), 1501 boul. Forillon	48.85	-64.37
CNFNI046-14	BIOUG10810-D08	BOLD:AAN8337	KR343768	Animalia;Arthropoda;Insecta;Hemiptera;Cicadellidae;Typhlocybinae;Empoasca	Empoasca	2013-09-25/09-03	Forillon National Park|trail off of park compound (i.e. operation centre), 1501 boul. Forillon	48.85	-64.37
CNFNI047-14	BIOUG10810-D09	BOLD:AAV0165	KR345147	Animalia;Arthropoda;Insecta;Hemiptera;Cicadellidae;Typhlocybinae;Empoasca	Empoasca	2013-09-25/09-03	Forillon National Park|trail off of park compound (i.e. operation centre), 1501 boul. Forillon	48.85	-64.37
CNFNI050-14	BIOUG10810-D12	BOLD:AAG9374	KR341478	Animalia;Arthropoda;Insecta;Hemiptera;Cicadellidae;Deltocephalinae;Balclutha	Balclutha punctata	2013-09-25/09-03	Forillon National Park|trail off of park compound (i.e. operation centre), 1501 boul. Forillon	48.85	-64.37
CNFNI052-14	BIOUG10810-E02		MG512363	Animalia;Arthropoda;Insecta;Hemiptera;Cicadellidae	Cicadellidae	2013-08-26/09-03	Forillon National Park|trail off of park compound (i.e. operation centre), 1501 boul. Forillon	48.85	-64.37
CNFNI053-14	BIOUG10810-E03	BOLD:ACC7715	KR343832	Animalia;Arthropoda;Insecta;Hemiptera;Cicadellidae;Typhlocybinae;Typhlocyba	Typhlocyba	2013-09-25/09-03	Forillon National Park|trail off of park compound (i.e. operation centre), 1501 boul. Forillon	48.85	-64.37
CNFNI054-14	BIOUG10810-E04	BOLD:AAF0126	KR346745	Animalia;Arthropoda;Insecta;Hemiptera;Pentatomidae;Asopinae;Podisus	Podisus brevispinus	2013-09-25/09-03	Forillon National Park|trail off of park compound (i.e. operation centre), 1501 boul. Forillon	48.85	-64.37
CNFNI055-14	BIOUG10810-E05	BOLD:AAG8823	KR344735	Animalia;Arthropoda;Insecta;Hemiptera;Clastopteridae;Clastopterinae;Clastoptera	Clastoptera obtusa	2013-09-25/09-03	Forillon National Park|trail off of park compound (i.e. operation centre), 1501 boul. Forillon	48.85	-64.37
CNFNI056-14	BIOUG10810-E06	BOLD:AAG8823	KR346351	Animalia;Arthropoda;Insecta;Hemiptera;Clastopteridae;Clastopterinae;Clastoptera	Clastoptera obtusa	2013-09-25/09-03	Forillon National Park|trail off of park compound (i.e. operation centre), 1501 boul. Forillon	48.85	-64.37
CNFNI057-14	BIOUG10810-E07	BOLD:AAV0165	KR345197	Animalia;Arthropoda;Insecta;Hemiptera;Cicadellidae;Typhlocybinae;Empoasca	Empoasca	2013-09-25/09-03	Forillon National Park|trail off of park compound (i.e. operation centre), 1501 boul. Forillon	48.85	-64.37
CNFNI058-14	BIOUG10810-E08	BOLD:AAN8250	KR345641	Animalia;Arthropoda;Insecta;Hemiptera;Cicadellidae;Typhlocybinae;Empoasca	Empoasca	2013-09-25/09-03	Forillon National Park|trail off of park compound (i.e. operation centre), 1501 boul. Forillon	48.85	-64.37
CNFNI059-14	BIOUG10810-E09	BOLD:AAH3281	KR343443	Animalia;Arthropoda;Insecta;Hemiptera;Aphididae;Calaphidinae;Pterocallis	Pterocallis alnifoliae	2013-09-25/09-03	Forillon National Park|trail off of park compound (i.e. operation centre), 1501 boul. Forillon	48.85	-64.37
CNFNI060-14	BIOUG10810-E10	BOLD:ACC8165	KR343342	Animalia;Arthropoda;Insecta;Hemiptera;Cicadellidae;Typhlocybinae;Forcipata	Forcipata loca	2013-09-25/09-03	Forillon National Park|trail off of park compound (i.e. operation centre), 1501 boul. Forillon	48.85	-64.37
CNFNI062-14	BIOUG10810-E12	BOLD:ABA5774	KR343272	Animalia;Arthropoda;Insecta;Hemiptera;Cicadellidae;Deltocephalinae;Elymana	Elymana sulphurella	2013-09-25/09-03	Forillon National Park|trail off of park compound (i.e. operation centre), 1501 boul. Forillon	48.85	-64.37
CNFNI063-14	BIOUG10811-F07	BOLD:ACL4032	KR257721	Animalia;Arthropoda;Insecta;Diptera;Sciaridae;Corynoptera	Corynoptera tetrachaeta	2013-09-25/09-03	Forillon National Park|trail off of park compound (i.e. operation centre), 1501 boul. Forillon	48.85	-64.37
CNFNI064-14	BIOUG10811-F08	BOLD:AAZ5590	KR194550	Animalia;Arthropoda;Insecta;Diptera;Cecidomyiidae	Cecidomyiidae	2013-09-25/09-03	Forillon National Park|trail off of park compound (i.e. operation centre), 1501 boul. Forillon	48.85	-64.37
CNFNI065-14	BIOUG10811-F09	BOLD:AAM9201	KT085757	Animalia;Arthropoda;Insecta;Diptera;Psychodidae;Psychodinae;Psychoda	Psychoda	2013-09-25/09-03	Forillon National Park|trail off of park compound (i.e. operation centre), 1501 boul. Forillon	48.85	-64.37
CNFNI066-14	BIOUG10811-F10	BOLD:ACB0987	KT097883	Animalia;Arthropoda;Insecta;Diptera;Phoridae;Metopininae;Megaselia	Megaselia spinigera	2013-09-25/09-03	Forillon National Park|trail off of park compound (i.e. operation centre), 1501 boul. Forillon	48.85	-64.37
CNFNI067-14	BIOUG10811-F11	BOLD:ABW9877	KR206410	Animalia;Arthropoda;Insecta;Diptera;Cecidomyiidae	Cecidomyiidae	2013-09-25/09-03	Forillon National Park|trail off of park compound (i.e. operation centre), 1501 boul. Forillon	48.85	-64.37
CNFNI068-14	BIOUG10811-F12	BOLD:AAH3752	KR214665	Animalia;Arthropoda;Insecta;Diptera;Cecidomyiidae	Cecidomyiidae	2013-09-25/09-03	Forillon National Park|trail off of park compound (i.e. operation centre), 1501 boul. Forillon	48.85	-64.37
CNFNI069-14	BIOUG10811-G01	BOLD:ACZ4314	KT086653	Animalia;Arthropoda;Insecta;Diptera;Phoridae;Metopininae;Megaselia	Megaselia	2013-09-25/09-03	Forillon National Park|trail off of park compound (i.e. operation centre), 1501 boul. Forillon	48.85	-64.37
CNFNI070-14	BIOUG10811-G02	BOLD:ABY6246	KR200563	Animalia;Arthropoda;Insecta;Diptera;Cecidomyiidae	Cecidomyiidae	2013-09-25/09-03	Forillon National Park|trail off of park compound (i.e. operation centre), 1501 boul. Forillon	48.85	-64.37
CNFNI071-14	BIOUG10811-G03	BOLD:ACB6729	KT095571	Animalia;Arthropoda;Insecta;Diptera;Phoridae;Metopininae;Megaselia	Megaselia	2013-09-25/09-03	Forillon National Park|trail off of park compound (i.e. operation centre), 1501 boul. Forillon	48.85	-64.37
CNFNI072-14	BIOUG10811-G04	BOLD:ACL3254	KR277042	Animalia;Arthropoda;Insecta;Diptera;Chironomidae;Orthocladiinae	Orthocladiinae	2013-09-25/09-03	Forillon National Park|trail off of park compound (i.e. operation centre), 1501 boul. Forillon	48.85	-64.37
CNFNI073-14	BIOUG10811-G05	BOLD:ACA7856	KR235855	Animalia;Arthropoda;Insecta;Diptera;Sciaridae;Lycoriella	Lycoriella	2013-09-25/09-03	Forillon National Park|trail off of park compound (i.e. operation centre), 1501 boul. Forillon	48.85	-64.37
CNFNI074-14	BIOUG10811-G06	BOLD:AAY1310	KR392766	Animalia;Arthropoda;Insecta;Diptera;Agromyzidae;Phytomyzinae;Phytomyza	Phytomyza agromyzina	2013-09-25/09-03	Forillon National Park|trail off of park compound (i.e. operation centre), 1501 boul. Forillon	48.85	-64.37
CNFNI075-14	BIOUG10811-G07	BOLD:ABV0476	KR197227	Animalia;Arthropoda;Insecta;Diptera;Cecidomyiidae	Cecidomyiidae	2013-09-25/09-03	Forillon National Park|trail off of park compound (i.e. operation centre), 1501 boul. Forillon	48.85	-64.37
CNFNI076-14	BIOUG10811-G08	BOLD:ACL8521	KT094903	Animalia;Arthropoda;Insecta;Diptera;Phoridae;Metopininae;Megaselia	Megaselia	2013-09-25/09-03	Forillon National Park|trail off of park compound (i.e. operation centre), 1501 boul. Forillon	48.85	-64.37
CNFNI077-14	BIOUG10811-G09	BOLD:AAH4013	KR248168	Animalia;Arthropoda;Insecta;Diptera;Sciaridae;Phytosciara	Phytosciara prosciaroides	2013-09-25/09-03	Forillon National Park|trail off of park compound (i.e. operation centre), 1501 boul. Forillon	48.85	-64.37
CNFNI078-14	BIOUG10811-G10	BOLD:AAG3237	KT092827	Animalia;Arthropoda;Insecta;Diptera;Phoridae;Metopininae;Megaselia	Megaselia	2013-09-25/09-03	Forillon National Park|trail off of park compound (i.e. operation centre), 1501 boul. Forillon	48.85	-64.37
CNFNI079-14	BIOUG10811-G11	BOLD:AAQ2557	KR235553	Animalia;Arthropoda;Insecta;Diptera;Sciaridae;Peyerimhoffia	Peyerimhoffia vagabunda	2013-08-26/09-03	Forillon National Park|trail off of park compound (i.e. operation centre), 1501 boul. Forillon	48.85	-64.37
CNFNI080-14	BIOUG10811-G12	BOLD:ACL4032	KR240394	Animalia;Arthropoda;Insecta;Diptera;Sciaridae;Corynoptera	Corynoptera tetrachaeta	2013-09-25/09-03	Forillon National Park|trail off of park compound (i.e. operation centre), 1501 boul. Forillon	48.85	-64.37
CNFNI081-14	BIOUG10811-H01	BOLD:AAL9079	KT077094	Animalia;Arthropoda;Insecta;Diptera;Phoridae;Metopininae;Megaselia	Megaselia giraudii	2013-09-25/09-03	Forillon National Park|trail off of park compound (i.e. operation centre), 1501 boul. Forillon	48.85	-64.37
CNFNI082-14	BIOUG10811-H02	BOLD:AAZ5607	KR195944	Animalia;Arthropoda;Insecta;Diptera;Cecidomyiidae	Cecidomyiidae	2013-09-25/09-03	Forillon National Park|trail off of park compound (i.e. operation centre), 1501 boul. Forillon	48.85	-64.37
CNFNI083-14	BIOUG10811-H03	BOLD:AAQ2557	KR256137	Animalia;Arthropoda;Insecta;Diptera;Sciaridae;Peyerimhoffia	Peyerimhoffia vagabunda	2013-08-26/09-03	Forillon National Park|trail off of park compound (i.e. operation centre), 1501 boul. Forillon	48.85	-64.37
CNFNI084-14	BIOUG10811-H04	BOLD:ABZ1036	KR384547	Animalia;Arthropoda;Insecta;Diptera;Agromyzidae;Agromyzinae;Ophiomyia	Ophiomyia quinta	2013-09-25/09-03	Forillon National Park|trail off of park compound (i.e. operation centre), 1501 boul. Forillon	48.85	-64.37
CNFNI085-14	BIOUG10811-H05	BOLD:ABA6473	KR214821	Animalia;Arthropoda;Insecta;Diptera;Cecidomyiidae	Cecidomyiidae	2013-09-25/09-03	Forillon National Park|trail off of park compound (i.e. operation centre), 1501 boul. Forillon	48.85	-64.37
CNFNI086-14	BIOUG10811-H06	BOLD:AAG0390	KR388031	Animalia;Arthropoda;Insecta;Diptera;Diastatidae;Diastatinae;Diastata	Diastata vagans	2013-09-25/09-03	Forillon National Park|trail off of park compound (i.e. operation centre), 1501 boul. Forillon	48.85	-64.37
CNFNI087-14	BIOUG10811-H07	BOLD:ACJ3434	KR195141	Animalia;Arthropoda;Insecta;Diptera;Cecidomyiidae	Cecidomyiidae	2013-09-25/09-03	Forillon National Park|trail off of park compound (i.e. operation centre), 1501 boul. Forillon	48.85	-64.37
CNFNI088-14	BIOUG10811-H08	BOLD:AAB8751	KR277537	Animalia;Arthropoda;Insecta;Diptera;Chironomidae;Orthocladiinae;Halocladius	Halocladius variabilis	2013-09-25/09-03	Forillon National Park|trail off of park compound (i.e. operation centre), 1501 boul. Forillon	48.85	-64.37
CNFNI089-14	BIOUG10811-H09	BOLD:AAH3752	KR199244	Animalia;Arthropoda;Insecta;Diptera;Cecidomyiidae	Cecidomyiidae	2013-09-25/09-03	Forillon National Park|trail off of park compound (i.e. operation centre), 1501 boul. Forillon	48.85	-64.37
CNFNI090-14	BIOUG10811-H10	BOLD:AAB8751	KR273009	Animalia;Arthropoda;Insecta;Diptera;Chironomidae;Orthocladiinae;Halocladius	Halocladius variabilis	2013-09-25/09-03	Forillon National Park|trail off of park compound (i.e. operation centre), 1501 boul. Forillon	48.85	-64.37
CNFNI091-14	BIOUG10811-H11	BOLD:AAG3625	KR198273	Animalia;Arthropoda;Insecta;Diptera;Cecidomyiidae	Cecidomyiidae	2013-09-25/09-03	Forillon National Park|trail off of park compound (i.e. operation centre), 1501 boul. Forillon	48.85	-64.37
CNFNI092-14	BIOUG10812-H04		MG466206	Animalia;Arthropoda;Insecta;Lepidoptera;Geometridae;Larentiinae;Dysstroma	Dysstroma	2013-08-26/09-03	Forillon National Park|trail off of park compound (i.e. operation centre), 1501 boul. Forillon	48.85	-64.37
CNFNI093-14	BIOUG10812-H05	BOLD:AAB3525	KR445768	Animalia;Arthropoda;Insecta;Lepidoptera;Tortricidae;Tortricinae;Acleris	Acleris	2013-09-25/09-03	Forillon National Park|trail off of park compound (i.e. operation centre), 1501 boul. Forillon	48.85	-64.37
CNFNI094-14	BIOUG10812-H06	BOLD:AAB3525	KR452670	Animalia;Arthropoda;Insecta;Lepidoptera;Tortricidae;Tortricinae;Acleris	Acleris	2013-09-25/09-03	Forillon National Park|trail off of park compound (i.e. operation centre), 1501 boul. Forillon	48.85	-64.37
CNFNI095-14	BIOUG10812-H07	BOLD:AAA3002	KR454940	Animalia;Arthropoda;Insecta;Lepidoptera;Erebidae;Hypenodinae;Hypenodes	Hypenodes n. sp. 4	2013-09-25/09-03	Forillon National Park|trail off of park compound (i.e. operation centre), 1501 boul. Forillon	48.85	-64.37
CNFNI097-14	BIOUG10812-H09	BOLD:AAE3970	KR379954	Animalia;Arthropoda;Insecta;Trichoptera;Lepidostomatidae;Lepidostomatinae;Lepidostoma	Lepidostoma griseum	2013-09-25/09-03	Forillon National Park|trail off of park compound (i.e. operation centre), 1501 boul. Forillon	48.85	-64.37
CNFNI098-14	BIOUG10812-H10	BOLD:ACL9537	KR422175	Animalia;Arthropoda;Insecta;Hymenoptera;Ichneumonidae	Ichneumonidae	2013-09-25/09-03	Forillon National Park|trail off of park compound (i.e. operation centre), 1501 boul. Forillon	48.85	-64.37
CNFNI100-14	BIOUG10813-A01	BOLD:AAG3307	KT076247	Animalia;Arthropoda;Insecta;Diptera;Phoridae;Phorinae;Phora	Phora	2013-09-25/09-03	Forillon National Park|trail off of park compound (i.e. operation centre), 1501 boul. Forillon	48.85	-64.37
CNFNI101-14	BIOUG10813-A02	BOLD:AAG3625	KR207232	Animalia;Arthropoda;Insecta;Diptera;Cecidomyiidae	Cecidomyiidae	2013-09-25/09-03	Forillon National Park|trail off of park compound (i.e. operation centre), 1501 boul. Forillon	48.85	-64.37
CNFNI102-14	BIOUG10813-A03	BOLD:ACA5575	KR214433	Animalia;Arthropoda;Insecta;Diptera;Cecidomyiidae	Cecidomyiidae	2013-09-25/09-03	Forillon National Park|trail off of park compound (i.e. operation centre), 1501 boul. Forillon	48.85	-64.37
CNFNI103-14	BIOUG10813-A04	BOLD:ACC0128	KT097392	Animalia;Arthropoda;Insecta;Diptera;Phoridae;Metopininae;Megaselia	Megaselia	2013-09-25/09-03	Forillon National Park|trail off of park compound (i.e. operation centre), 1501 boul. Forillon	48.85	-64.37
CNFNI104-14	BIOUG10813-A05	BOLD:ACB0821	KT088161	Animalia;Arthropoda;Insecta;Diptera;Phoridae;Metopininae;Megaselia	Megaselia	2013-09-25/09-03	Forillon National Park|trail off of park compound (i.e. operation centre), 1501 boul. Forillon	48.85	-64.37
CNFNI105-14	BIOUG10813-A06	BOLD:ACC1265	KR200811	Animalia;Arthropoda;Insecta;Diptera;Cecidomyiidae	Cecidomyiidae	2013-09-25/09-03	Forillon National Park|trail off of park compound (i.e. operation centre), 1501 boul. Forillon	48.85	-64.37
CNFNI106-14	BIOUG10813-A07	BOLD:AAM9242	KR253220	Animalia;Arthropoda;Insecta;Diptera;Sciaridae;Corynoptera	Corynoptera melanochaeta	2013-09-25/09-03	Forillon National Park|trail off of park compound (i.e. operation centre), 1501 boul. Forillon	48.85	-64.37
CNFNI107-14	BIOUG10813-A08	BOLD:ABA8300	KT092662	Animalia;Arthropoda;Insecta;Diptera;Psychodidae	Psychodidae	2013-09-25/09-03	Forillon National Park|trail off of park compound (i.e. operation centre), 1501 boul. Forillon	48.85	-64.37
CNFNI108-14	BIOUG10813-A09	BOLD:ABA6473	KR204369	Animalia;Arthropoda;Insecta;Diptera;Cecidomyiidae	Cecidomyiidae	2013-09-25/09-03	Forillon National Park|trail off of park compound (i.e. operation centre), 1501 boul. Forillon	48.85	-64.37
CNFNI109-14	BIOUG10813-A10	BOLD:ACB0962	KT080523	Animalia;Arthropoda;Insecta;Diptera;Phoridae;Metopininae;Megaselia	Megaselia citrinella	2013-09-25/09-03	Forillon National Park|trail off of park compound (i.e. operation centre), 1501 boul. Forillon	48.85	-64.37
CNFNI111-14	BIOUG10813-A12	BOLD:AAU4986	KR238739	Animalia;Arthropoda;Insecta;Diptera;Mycetophilidae;Mycetophilinae;Mycetophila	Mycetophila laeta	2013-09-25/09-03	Forillon National Park|trail off of park compound (i.e. operation centre), 1501 boul. Forillon	48.85	-64.37
CNFNI112-14	BIOUG10813-B01	BOLD:ABA6473	KR210411	Animalia;Arthropoda;Insecta;Diptera;Cecidomyiidae	Cecidomyiidae	2013-09-25/09-03	Forillon National Park|trail off of park compound (i.e. operation centre), 1501 boul. Forillon	48.85	-64.37
CNFNI113-14	BIOUG10813-B02	BOLD:AAG8505	KR396310	Animalia;Arthropoda;Insecta;Diptera;Drosophilidae;Drosophilinae;Microdrosophila	Microdrosophila congesta	2013-09-25/09-03	Forillon National Park|trail off of park compound (i.e. operation centre), 1501 boul. Forillon	48.85	-64.37
CNFNI114-14	BIOUG10813-B03	BOLD:AAV5788	KR204436	Animalia;Arthropoda;Insecta;Diptera;Cecidomyiidae	Cecidomyiidae	2013-09-25/09-03	Forillon National Park|trail off of park compound (i.e. operation centre), 1501 boul. Forillon	48.85	-64.37
CNFNI115-14	BIOUG10813-B04	BOLD:ACB6729	KT078814	Animalia;Arthropoda;Insecta;Diptera;Phoridae;Metopininae;Megaselia	Megaselia	2013-09-25/09-03	Forillon National Park|trail off of park compound (i.e. operation centre), 1501 boul. Forillon	48.85	-64.37
CNFNI116-14	BIOUG10813-B05	BOLD:ABA6473	KR205395	Animalia;Arthropoda;Insecta;Diptera;Cecidomyiidae	Cecidomyiidae	2013-09-25/09-03	Forillon National Park|trail off of park compound (i.e. operation centre), 1501 boul. Forillon	48.85	-64.37
CNFNI117-14	BIOUG10813-B06	BOLD:ABX9467	KR209513	Animalia;Arthropoda;Insecta;Diptera;Cecidomyiidae;Cecidomyiinae;Asteromyia	Asteromyia carbonifera		Forillon National Park|trail off of park compound (i.e. operation centre), 1501 boul. Forillon	48.85	-64.37
CNFNI118-14	BIOUG10813-B07	BOLD:ACZ4314	KT082743	Animalia;Arthropoda;Insecta;Diptera;Phoridae;Metopininae;Megaselia	Megaselia	2013-09-25/09-03	Forillon National Park|trail off of park compound (i.e. operation centre), 1501 boul. Forillon	48.85	-64.37
CNFNI119-14	BIOUG10813-B08	BOLD:AAI9105	KR387858	Animalia;Arthropoda;Insecta;Diptera;Drosophilidae;Drosophilinae;Drosophila	Drosophila quinaria	2013-09-25/09-03	Forillon National Park|trail off of park compound (i.e. operation centre), 1501 boul. Forillon	48.85	-64.37
CNFNI120-14	BIOUG10813-B09	BOLD:ACC7280	KR195683	Animalia;Arthropoda;Insecta;Diptera;Cecidomyiidae	Cecidomyiidae	2013-09-25/09-03	Forillon National Park|trail off of park compound (i.e. operation centre), 1501 boul. Forillon	48.85	-64.37
CNFNI121-14	BIOUG10813-B10	BOLD:ACA9789	KR390336	Animalia;Arthropoda;Insecta;Diptera;Limoniidae;Chioneinae;Ormosia	Ormosia rubella	2013-09-25/09-03	Forillon National Park|trail off of park compound (i.e. operation centre), 1501 boul. Forillon	48.85	-64.37
CNFNI122-14	BIOUG10813-B11	BOLD:AAM9242	KR236247	Animalia;Arthropoda;Insecta;Diptera;Sciaridae;Corynoptera	Corynoptera melanochaeta	2013-09-25/09-03	Forillon National Park|trail off of park compound (i.e. operation centre), 1501 boul. Forillon	48.85	-64.37
CNFNI123-14	BIOUG10813-B12	BOLD:ABU5525	KR276493	Animalia;Arthropoda;Insecta;Diptera;Chironomidae;Orthocladiinae;Limnophyes	Limnophyes sp. 14ES	2013-09-25/09-03	Forillon National Park|trail off of park compound (i.e. operation centre), 1501 boul. Forillon	48.85	-64.37
CNFNI124-14	BIOUG10813-C01	BOLD:ACL8199	KR202959	Animalia;Arthropoda;Insecta;Diptera;Cecidomyiidae	Cecidomyiidae	2013-09-25/09-03	Forillon National Park|trail off of park compound (i.e. operation centre), 1501 boul. Forillon	48.85	-64.37
CNFNI125-14	BIOUG10813-C02	BOLD:AAP8728	KT091630	Animalia;Arthropoda;Insecta;Diptera;Phoridae;Metopininae;Megaselia	Megaselia	2013-09-25/09-03	Forillon National Park|trail off of park compound (i.e. operation centre), 1501 boul. Forillon	48.85	-64.37
CNFNI126-14	BIOUG10813-C03	BOLD:ACJ3434	KR201531	Animalia;Arthropoda;Insecta;Diptera;Cecidomyiidae	Cecidomyiidae	2013-09-25/09-03	Forillon National Park|trail off of park compound (i.e. operation centre), 1501 boul. Forillon	48.85	-64.37
CNFNI127-14	BIOUG10813-C04	BOLD:ACL3650	KR272330	Animalia;Arthropoda;Insecta;Diptera;Chironomidae;Chironominae;Rheotanytarsus	Rheotanytarsus	2013-09-25/09-03	Forillon National Park|trail off of park compound (i.e. operation centre), 1501 boul. Forillon	48.85	-64.37
CNFNI128-14	BIOUG10813-C05	BOLD:ADC5430	KR293260	Animalia;Arthropoda;Insecta;Diptera;Chironomidae;Chironominae;Micropsectra	Micropsectra recurvata	2013-09-25/09-03	Forillon National Park|trail off of park compound (i.e. operation centre), 1501 boul. Forillon	48.85	-64.37
CNFNI129-14	BIOUG10813-C06	BOLD:AAM6116	KR192057	Animalia;Arthropoda;Insecta;Diptera;Cecidomyiidae	Cecidomyiidae	2013-09-25/09-03	Forillon National Park|trail off of park compound (i.e. operation centre), 1501 boul. Forillon	48.85	-64.37
CNFNI130-14	BIOUG10813-C07	BOLD:AAM9365	KT095857	Animalia;Arthropoda;Insecta;Diptera;Phoridae;Metopininae;Megaselia	Megaselia	2013-09-25/09-03	Forillon National Park|trail off of park compound (i.e. operation centre), 1501 boul. Forillon	48.85	-64.37
CNFNI131-14	BIOUG10813-C08	BOLD:AAF9789	KR393937	Animalia;Arthropoda;Insecta;Diptera;Hybotidae	Hybotidae	2013-09-25/09-03	Forillon National Park|trail off of park compound (i.e. operation centre), 1501 boul. Forillon	48.85	-64.37
CNFNI132-14	BIOUG10813-C09	BOLD:ACF4932	KR215334	Animalia;Arthropoda;Insecta;Diptera;Cecidomyiidae	Cecidomyiidae	2013-09-25/09-03	Forillon National Park|trail off of park compound (i.e. operation centre), 1501 boul. Forillon	48.85	-64.37
CNFNI133-14	BIOUG10813-C10	BOLD:AAY6112	KR207351	Animalia;Arthropoda;Insecta;Diptera;Cecidomyiidae	Cecidomyiidae	2013-09-25/09-03	Forillon National Park|trail off of park compound (i.e. operation centre), 1501 boul. Forillon	48.85	-64.37
CNFNI134-14	BIOUG10813-C11	BOLD:ACJ3434	KR200330	Animalia;Arthropoda;Insecta;Diptera;Cecidomyiidae	Cecidomyiidae	2013-09-25/09-03	Forillon National Park|trail off of park compound (i.e. operation centre), 1501 boul. Forillon	48.85	-64.37
CNFNI135-14	BIOUG10813-C12	BOLD:AAZ5607	KR203039	Animalia;Arthropoda;Insecta;Diptera;Cecidomyiidae	Cecidomyiidae	2013-09-25/09-03	Forillon National Park|trail off of park compound (i.e. operation centre), 1501 boul. Forillon	48.85	-64.37
CNFNI136-14	BIOUG10813-D01	BOLD:ACX5107	KR191592	Animalia;Arthropoda;Insecta;Diptera;Cecidomyiidae	Cecidomyiidae	2013-09-25/09-03	Forillon National Park|trail off of park compound (i.e. operation centre), 1501 boul. Forillon	48.85	-64.37
CNFNI137-14	BIOUG10813-D02	BOLD:AAG3237	KT082368	Animalia;Arthropoda;Insecta;Diptera;Phoridae;Metopininae;Megaselia	Megaselia	2013-09-25/09-03	Forillon National Park|trail off of park compound (i.e. operation centre), 1501 boul. Forillon	48.85	-64.37
CNFNI138-14	BIOUG10813-D03	BOLD:AAG3307	KT096824	Animalia;Arthropoda;Insecta;Diptera;Phoridae;Phorinae;Phora	Phora	2013-09-25/09-03	Forillon National Park|trail off of park compound (i.e. operation centre), 1501 boul. Forillon	48.85	-64.37
CNFNI139-14	BIOUG10813-D04	BOLD:ACJ3434	KR210271	Animalia;Arthropoda;Insecta;Diptera;Cecidomyiidae	Cecidomyiidae	2013-09-25/09-03	Forillon National Park|trail off of park compound (i.e. operation centre), 1501 boul. Forillon	48.85	-64.37
CNFNI140-14	BIOUG10813-D05	BOLD:ABY6246	KR192951	Animalia;Arthropoda;Insecta;Diptera;Cecidomyiidae	Cecidomyiidae	2013-09-25/09-03	Forillon National Park|trail off of park compound (i.e. operation centre), 1501 boul. Forillon	48.85	-64.37
CNFNI141-14	BIOUG10813-D06	BOLD:ABA0806	KT079772	Animalia;Arthropoda;Insecta;Diptera;Ceratopogonidae;Forcipomyiinae;Atrichopogon	Atrichopogon	2013-09-25/09-03	Forillon National Park|trail off of park compound (i.e. operation centre), 1501 boul. Forillon	48.85	-64.37
CNFNI142-14	BIOUG10813-D07	BOLD:AAU5278	KR389126	Animalia;Arthropoda;Insecta;Diptera;Milichiidae	Milichiidae	2013-09-25/09-03	Forillon National Park|trail off of park compound (i.e. operation centre), 1501 boul. Forillon	48.85	-64.37
CNFNI143-14	BIOUG10813-D08	BOLD:AAY6112	KR196473	Animalia;Arthropoda;Insecta;Diptera;Cecidomyiidae	Cecidomyiidae	2013-09-25/09-03	Forillon National Park|trail off of park compound (i.e. operation centre), 1501 boul. Forillon	48.85	-64.37
CNFNI144-14	BIOUG10813-D09	BOLD:AAP6420	KT081867	Animalia;Arthropoda;Insecta;Diptera;Phoridae;Metopininae;Megaselia	Megaselia	2013-09-25/09-03	Forillon National Park|trail off of park compound (i.e. operation centre), 1501 boul. Forillon	48.85	-64.37
CNFNI145-14	BIOUG10813-D10	BOLD:AAQ2557	KR245659	Animalia;Arthropoda;Insecta;Diptera;Sciaridae;Peyerimhoffia	Peyerimhoffia vagabunda	2013-08-26/09-03	Forillon National Park|trail off of park compound (i.e. operation centre), 1501 boul. Forillon	48.85	-64.37
CNFNI146-14	BIOUG10813-D11	BOLD:ACI6507	KR206565	Animalia;Arthropoda;Insecta;Diptera;Cecidomyiidae	Cecidomyiidae	2013-09-25/09-03	Forillon National Park|trail off of park compound (i.e. operation centre), 1501 boul. Forillon	48.85	-64.37
CNFNI147-14	BIOUG10813-D12		MG473001	Animalia;Arthropoda;Insecta;Diptera;Cecidomyiidae	Cecidomyiidae	2013-08-26/09-03	Forillon National Park|trail off of park compound (i.e. operation centre), 1501 boul. Forillon	48.85	-64.37
CNFNI148-14	BIOUG10813-E01	BOLD:ACJ3434	KR197977	Animalia;Arthropoda;Insecta;Diptera;Cecidomyiidae	Cecidomyiidae	2013-09-25/09-03	Forillon National Park|trail off of park compound (i.e. operation centre), 1501 boul. Forillon	48.85	-64.37
CNFNI149-14	BIOUG10813-E02	BOLD:AAZ5610	KR211075	Animalia;Arthropoda;Insecta;Diptera;Cecidomyiidae	Cecidomyiidae	2013-09-25/09-03	Forillon National Park|trail off of park compound (i.e. operation centre), 1501 boul. Forillon	48.85	-64.37
CNFNI150-14	BIOUG10813-E03	BOLD:ABU5525	KR291361	Animalia;Arthropoda;Insecta;Diptera;Chironomidae;Orthocladiinae;Limnophyes	Limnophyes sp. 14ES	2013-09-25/09-03	Forillon National Park|trail off of park compound (i.e. operation centre), 1501 boul. Forillon	48.85	-64.37
CNFNI151-14	BIOUG10813-E04	BOLD:ABU5525	KR275821	Animalia;Arthropoda;Insecta;Diptera;Chironomidae;Orthocladiinae;Limnophyes	Limnophyes sp. 14ES	2013-09-25/09-03	Forillon National Park|trail off of park compound (i.e. operation centre), 1501 boul. Forillon	48.85	-64.37
CNFNI152-14	BIOUG10813-E05	BOLD:AAU6600	KT097111	Animalia;Arthropoda;Insecta;Diptera;Phoridae;Metopininae;Megaselia	Megaselia	2013-09-25/09-03	Forillon National Park|trail off of park compound (i.e. operation centre), 1501 boul. Forillon	48.85	-64.37
CNFNI153-14	BIOUG10813-E06	BOLD:AAN8700	KT092718	Animalia;Arthropoda;Insecta;Diptera;Phoridae;Metopininae;Megaselia	Megaselia	2013-09-25/09-03	Forillon National Park|trail off of park compound (i.e. operation centre), 1501 boul. Forillon	48.85	-64.37
CNFNI154-14	BIOUG10813-E07	BOLD:AAL7864	KR257643	Animalia;Arthropoda;Insecta;Diptera;Sciaridae;Corynoptera	Corynoptera trepida	2013-09-25/09-03	Forillon National Park|trail off of park compound (i.e. operation centre), 1501 boul. Forillon	48.85	-64.37
CNFNI156-14	BIOUG10813-E09	BOLD:ACI6507	KR209753	Animalia;Arthropoda;Insecta;Diptera;Cecidomyiidae	Cecidomyiidae	2013-09-25/09-03	Forillon National Park|trail off of park compound (i.e. operation centre), 1501 boul. Forillon	48.85	-64.37
CNFNI157-14	BIOUG10813-E10	BOLD:ACP4736	KR292891	Animalia;Arthropoda;Insecta;Diptera;Chironomidae;Orthocladiinae;Smittia	Smittia sp. 8ES	2013-09-25/09-03	Forillon National Park|trail off of park compound (i.e. operation centre), 1501 boul. Forillon	48.85	-64.37
CNFNI158-14	BIOUG10813-E11	BOLD:AAB8751	KR283745	Animalia;Arthropoda;Insecta;Diptera;Chironomidae;Orthocladiinae;Halocladius	Halocladius variabilis	2013-09-25/09-03	Forillon National Park|trail off of park compound (i.e. operation centre), 1501 boul. Forillon	48.85	-64.37
CNFNI159-14	BIOUG10813-E12	BOLD:AAZ5596	KR194893	Animalia;Arthropoda;Insecta;Diptera;Cecidomyiidae	Cecidomyiidae	2013-09-25/09-03	Forillon National Park|trail off of park compound (i.e. operation centre), 1501 boul. Forillon	48.85	-64.37
CNFNI160-14	BIOUG10813-F01	BOLD:AAG4978	KR256686	Animalia;Arthropoda;Insecta;Diptera;Mycetophilidae;Mycetophilinae;Mycetophila	Mycetophila	2013-09-25/09-03	Forillon National Park|trail off of park compound (i.e. operation centre), 1501 boul. Forillon	48.85	-64.37
CNFNI161-14	BIOUG10813-F02	BOLD:ABZ1503	KR392044	Animalia;Arthropoda;Insecta;Diptera;Chloropidae;Chloropinae;Thaumatomyia	Thaumatomyia bistriata		Forillon National Park|trail off of park compound (i.e. operation centre), 1501 boul. Forillon	48.85	-64.37
CNFNI162-14	BIOUG10813-F03	BOLD:AAG8494	KR383348	Animalia;Arthropoda;Insecta;Diptera;Drosophilidae;Drosophilinae;Chymomyza	Chymomyza caudatula	2013-09-25/09-03	Forillon National Park|trail off of park compound (i.e. operation centre), 1501 boul. Forillon	48.85	-64.37
CNFNI163-14	BIOUG10813-F04	BOLD:AAG3292	KT079076	Animalia;Arthropoda;Insecta;Diptera;Phoridae;Metopininae;Gymnophora	Gymnophora fastigiorum	2013-09-25/09-03	Forillon National Park|trail off of park compound (i.e. operation centre), 1501 boul. Forillon	48.85	-64.37
CNFNI164-14	BIOUG10813-F05	BOLD:ACE1217	KT079999	Animalia;Arthropoda;Insecta;Diptera;Phoridae;Metopininae;Megaselia	Megaselia	2013-09-25/09-03	Forillon National Park|trail off of park compound (i.e. operation centre), 1501 boul. Forillon	48.85	-64.37
CNFNI165-14	BIOUG10813-F06	BOLD:AAC7070	KR390989	Animalia;Arthropoda;Insecta;Diptera;Drosophilidae;Drosophilinae;Drosophila	Drosophila neotestacea	2013-09-25/09-03	Forillon National Park|trail off of park compound (i.e. operation centre), 1501 boul. Forillon	48.85	-64.37
CNFNI166-14	BIOUG10813-F07	BOLD:AAV5788	KR207502	Animalia;Arthropoda;Insecta;Diptera;Cecidomyiidae	Cecidomyiidae	2013-09-25/09-03	Forillon National Park|trail off of park compound (i.e. operation centre), 1501 boul. Forillon	48.85	-64.37
CNFNI167-14	BIOUG10813-F08	BOLD:AAH3929	KR253574	Animalia;Arthropoda;Insecta;Diptera;Sciaridae;Bradysia	Bradysia flavipila	2013-09-25/09-03	Forillon National Park|trail off of park compound (i.e. operation centre), 1501 boul. Forillon	48.85	-64.37
CNFNI168-14	BIOUG10813-F09	BOLD:ACP4736	KR293046	Animalia;Arthropoda;Insecta;Diptera;Chironomidae;Orthocladiinae;Smittia	Smittia sp. 8ES	2013-09-25/09-03	Forillon National Park|trail off of park compound (i.e. operation centre), 1501 boul. Forillon	48.85	-64.37
CNFNI169-14	BIOUG10813-F10	BOLD:AAL7864	KR255603	Animalia;Arthropoda;Insecta;Diptera;Sciaridae;Corynoptera	Corynoptera trepida	2013-09-25/09-03	Forillon National Park|trail off of park compound (i.e. operation centre), 1501 boul. Forillon	48.85	-64.37
CNFNI171-14	BIOUG10813-F12	BOLD:AAV5793	KR193293	Animalia;Arthropoda;Insecta;Diptera;Cecidomyiidae	Cecidomyiidae	2013-09-25/09-03	Forillon National Park|trail off of park compound (i.e. operation centre), 1501 boul. Forillon	48.85	-64.37
CNFNI172-14	BIOUG10813-G01	BOLD:ABY6246	KR212699	Animalia;Arthropoda;Insecta;Diptera;Cecidomyiidae	Cecidomyiidae	2013-09-25/09-03	Forillon National Park|trail off of park compound (i.e. operation centre), 1501 boul. Forillon	48.85	-64.37
CNFNI173-14	BIOUG10813-G02	BOLD:ACJ3434	KR215023	Animalia;Arthropoda;Insecta;Diptera;Cecidomyiidae	Cecidomyiidae	2013-09-25/09-03	Forillon National Park|trail off of park compound (i.e. operation centre), 1501 boul. Forillon	48.85	-64.37
CNFNI174-14	BIOUG10813-G03	BOLD:ABV3030	KR252465	Animalia;Arthropoda;Insecta;Diptera;Mycetophilidae;Mycetophilinae;Brevicornu	Brevicornu		Forillon National Park|trail off of park compound (i.e. operation centre), 1501 boul. Forillon	48.85	-64.37
CNFNI175-14	BIOUG10813-G04	BOLD:AAM6037	KR201315	Animalia;Arthropoda;Insecta;Diptera;Cecidomyiidae;Cecidomyiinae	Cecidomyiinae	2013-09-25/09-03	Forillon National Park|trail off of park compound (i.e. operation centre), 1501 boul. Forillon	48.85	-64.37
CNFNI176-14	BIOUG10813-G05	BOLD:ABV1342	KR194213	Animalia;Arthropoda;Insecta;Diptera;Cecidomyiidae	Cecidomyiidae	2013-09-25/09-03	Forillon National Park|trail off of park compound (i.e. operation centre), 1501 boul. Forillon	48.85	-64.37
CNFNI177-14	BIOUG10813-G06	BOLD:AAG3280	KT080078	Animalia;Arthropoda;Insecta;Diptera;Phoridae;Metopininae;Megaselia	Megaselia	2013-09-25/09-03	Forillon National Park|trail off of park compound (i.e. operation centre), 1501 boul. Forillon	48.85	-64.37
CNFNI178-14	BIOUG10813-G07	BOLD:ACF4988	KR195046	Animalia;Arthropoda;Insecta;Diptera;Cecidomyiidae	Cecidomyiidae	2013-09-25/09-03	Forillon National Park|trail off of park compound (i.e. operation centre), 1501 boul. Forillon	48.85	-64.37
CNFNI179-14	BIOUG10813-G08	BOLD:ABA6473	KR210773	Animalia;Arthropoda;Insecta;Diptera;Cecidomyiidae	Cecidomyiidae	2013-09-25/09-03	Forillon National Park|trail off of park compound (i.e. operation centre), 1501 boul. Forillon	48.85	-64.37
CNFNI180-14	BIOUG10813-G09	BOLD:ADK8439	KR203712	Animalia;Arthropoda;Insecta;Diptera;Cecidomyiidae	Cecidomyiidae	2013-09-25/09-03	Forillon National Park|trail off of park compound (i.e. operation centre), 1501 boul. Forillon	48.85	-64.37
CNFNI181-14	BIOUG10813-G10	BOLD:AAF9320	KT088685	Animalia;Arthropoda;Insecta;Diptera;Psychodidae;Psychodinae	Psychodidae	2013-09-25/09-03	Forillon National Park|trail off of park compound (i.e. operation centre), 1501 boul. Forillon	48.85	-64.37
CNFNI182-14	BIOUG10813-G11	BOLD:AAG3307	KT093800	Animalia;Arthropoda;Insecta;Diptera;Phoridae;Phorinae;Phora	Phora	2013-09-25/09-03	Forillon National Park|trail off of park compound (i.e. operation centre), 1501 boul. Forillon	48.85	-64.37
CNFNI183-14	BIOUG10813-G12	BOLD:ACL5444	KR195650	Animalia;Arthropoda;Insecta;Diptera;Cecidomyiidae	Cecidomyiidae	2013-09-25/09-03	Forillon National Park|trail off of park compound (i.e. operation centre), 1501 boul. Forillon	48.85	-64.37
CNFNI184-14	BIOUG10813-H01	BOLD:AAG6526	KT087260	Animalia;Arthropoda;Insecta;Diptera;Ceratopogonidae;Forcipomyiinae;Forcipomyia	Forcipomyia	2013-09-25/09-03	Forillon National Park|trail off of park compound (i.e. operation centre), 1501 boul. Forillon	48.85	-64.37
CNFNI185-14	BIOUG10813-H02	BOLD:ACL6251	KR213136	Animalia;Arthropoda;Insecta;Diptera;Cecidomyiidae	Cecidomyiidae	2013-09-25/09-03	Forillon National Park|trail off of park compound (i.e. operation centre), 1501 boul. Forillon	48.85	-64.37
CNFNI186-14	BIOUG10813-H03	BOLD:AAU6600	KT083009	Animalia;Arthropoda;Insecta;Diptera;Phoridae;Metopininae;Megaselia	Megaselia	2013-09-25/09-03	Forillon National Park|trail off of park compound (i.e. operation centre), 1501 boul. Forillon	48.85	-64.37
CNFNI187-14	BIOUG10813-H04	BOLD:ABY6246	KR198513	Animalia;Arthropoda;Insecta;Diptera;Cecidomyiidae	Cecidomyiidae	2013-09-25/09-03	Forillon National Park|trail off of park compound (i.e. operation centre), 1501 boul. Forillon	48.85	-64.37
CNFNI188-14	BIOUG10813-H05	BOLD:ACZ4314	KT097877	Animalia;Arthropoda;Insecta;Diptera;Phoridae;Metopininae;Megaselia	Megaselia	2013-09-25/09-03	Forillon National Park|trail off of park compound (i.e. operation centre), 1501 boul. Forillon	48.85	-64.37
CNFNI189-14	BIOUG10813-H06	BOLD:AAH3920	KR235380	Animalia;Arthropoda;Insecta;Diptera;Sciaridae;Scatopsciara	Scatopsciara atomaria	2013-09-25/09-03	Forillon National Park|trail off of park compound (i.e. operation centre), 1501 boul. Forillon	48.85	-64.37
CNFNI190-14	BIOUG10813-H07	BOLD:ABY6246	KR203880	Animalia;Arthropoda;Insecta;Diptera;Cecidomyiidae	Cecidomyiidae	2013-09-25/09-03	Forillon National Park|trail off of park compound (i.e. operation centre), 1501 boul. Forillon	48.85	-64.37
CNFNI191-14	BIOUG10813-H08	BOLD:AAG6930	KR399743	Animalia;Arthropoda;Insecta;Diptera;Anthomyzidae;Anthomyzinae;Anthomyza	Anthomyza	2013-09-25/09-03	Forillon National Park|trail off of park compound (i.e. operation centre), 1501 boul. Forillon	48.85	-64.37
CNFNI192-14	BIOUG10813-H09	BOLD:AAQ2557	KR256110	Animalia;Arthropoda;Insecta;Diptera;Sciaridae;Peyerimhoffia	Peyerimhoffia vagabunda	2013-08-26/09-03	Forillon National Park|trail off of park compound (i.e. operation centre), 1501 boul. Forillon	48.85	-64.37
CNFNI193-14	BIOUG10813-H10	BOLD:AAZ5610	KR212600	Animalia;Arthropoda;Insecta;Diptera;Cecidomyiidae	Cecidomyiidae	2013-09-25/09-03	Forillon National Park|trail off of park compound (i.e. operation centre), 1501 boul. Forillon	48.85	-64.37
CNFNI194-14	BIOUG10813-H11	BOLD:ACZ4314	KT077854	Animalia;Arthropoda;Insecta;Diptera;Phoridae;Metopininae;Megaselia	Megaselia	2013-09-25/09-03	Forillon National Park|trail off of park compound (i.e. operation centre), 1501 boul. Forillon	48.85	-64.37
CNFNI196-14	BIOUG10814-A02	BOLD:ABA0806	KT097486	Animalia;Arthropoda;Insecta;Diptera;Ceratopogonidae;Forcipomyiinae;Atrichopogon	Atrichopogon	2013-09-25/09-03	Forillon National Park|trail off of park compound (i.e. operation centre), 1501 boul. Forillon	48.85	-64.37
CNFNI197-14	BIOUG10814-A03	BOLD:ABZ1503	KR388169	Animalia;Arthropoda;Insecta;Diptera;Chloropidae;Chloropinae;Thaumatomyia	Thaumatomyia bistriata		Forillon National Park|trail off of park compound (i.e. operation centre), 1501 boul. Forillon	48.85	-64.37
CNFNI198-14	BIOUG10814-A04	BOLD:AAZ5607	KR203822	Animalia;Arthropoda;Insecta;Diptera;Cecidomyiidae	Cecidomyiidae	2013-09-25/09-03	Forillon National Park|trail off of park compound (i.e. operation centre), 1501 boul. Forillon	48.85	-64.37
CNFNI199-14	BIOUG10814-A05	BOLD:ABU5525	KR290032	Animalia;Arthropoda;Insecta;Diptera;Chironomidae;Orthocladiinae;Limnophyes	Limnophyes sp. 14ES	2013-09-25/09-03	Forillon National Park|trail off of park compound (i.e. operation centre), 1501 boul. Forillon	48.85	-64.37
CNFNI200-14	BIOUG10814-A06	BOLD:AAV5355	KR194083	Animalia;Arthropoda;Insecta;Diptera;Cecidomyiidae	Cecidomyiidae	2013-09-25/09-03	Forillon National Park|trail off of park compound (i.e. operation centre), 1501 boul. Forillon	48.85	-64.37
CNFNI201-14	BIOUG10814-A07	BOLD:AAG4775	KR384522	Animalia;Arthropoda;Insecta;Diptera;Agromyzidae;Phytomyzinae;Phytomyza	Phytomyza	2013-09-25/09-03	Forillon National Park|trail off of park compound (i.e. operation centre), 1501 boul. Forillon	48.85	-64.37
CNFNI202-14	BIOUG10814-A08	BOLD:ADA3072	KT095067	Animalia;Arthropoda;Insecta;Diptera;Phoridae;Metopininae;Megaselia	Megaselia arcticae	2013-09-25/09-03	Forillon National Park|trail off of park compound (i.e. operation centre), 1501 boul. Forillon	48.85	-64.37
CNFNI203-14	BIOUG10814-A09	BOLD:ABU5525	KR284992	Animalia;Arthropoda;Insecta;Diptera;Chironomidae;Orthocladiinae;Limnophyes	Limnophyes sp. 14ES	2013-09-25/09-03	Forillon National Park|trail off of park compound (i.e. operation centre), 1501 boul. Forillon	48.85	-64.37
CNFNI204-14	BIOUG10814-A10	BOLD:ACL4032	KR241864	Animalia;Arthropoda;Insecta;Diptera;Sciaridae;Corynoptera	Corynoptera tetrachaeta	2013-09-25/09-03	Forillon National Park|trail off of park compound (i.e. operation centre), 1501 boul. Forillon	48.85	-64.37
CNFNI205-14	BIOUG10814-A11	BOLD:AAU6600	KT075364	Animalia;Arthropoda;Insecta;Diptera;Phoridae;Metopininae;Megaselia	Megaselia	2013-09-25/09-03	Forillon National Park|trail off of park compound (i.e. operation centre), 1501 boul. Forillon	48.85	-64.37
CNFNI207-14	BIOUG10814-B01		MG471673	Animalia;Arthropoda;Insecta;Diptera;Cecidomyiidae	Cecidomyiidae	2013-08-26/09-03	Forillon National Park|trail off of park compound (i.e. operation centre), 1501 boul. Forillon	48.85	-64.37
CNFNI208-14	BIOUG10814-B02	BOLD:ACF0720	KR392535	Animalia;Arthropoda;Insecta;Diptera;Drosophilidae;Drosophilinae;Drosophila	Drosophila recens	2013-09-25/09-03	Forillon National Park|trail off of park compound (i.e. operation centre), 1501 boul. Forillon	48.85	-64.37
CNFNI209-14	BIOUG10814-B03	BOLD:ACB0821	KT097349	Animalia;Arthropoda;Insecta;Diptera;Phoridae;Metopininae;Megaselia	Megaselia	2013-09-25/09-03	Forillon National Park|trail off of park compound (i.e. operation centre), 1501 boul. Forillon	48.85	-64.37
CNFNI210-14	BIOUG10814-B04	BOLD:AAL9073	KT078676	Animalia;Arthropoda;Insecta;Diptera;Phoridae;Metopininae;Megaselia	Megaselia pulicaria complex	2013-09-25/09-03	Forillon National Park|trail off of park compound (i.e. operation centre), 1501 boul. Forillon	48.85	-64.37
CNFNI211-14	BIOUG10814-B05	BOLD:ABA6513	KR211986	Animalia;Arthropoda;Insecta;Diptera;Cecidomyiidae	Cecidomyiidae	2013-09-25/09-03	Forillon National Park|trail off of park compound (i.e. operation centre), 1501 boul. Forillon	48.85	-64.37
CNFNI212-14	BIOUG10814-B06	BOLD:ACC0399	KR200915	Animalia;Arthropoda;Insecta;Diptera;Cecidomyiidae	Cecidomyiidae	2013-09-25/09-03	Forillon National Park|trail off of park compound (i.e. operation centre), 1501 boul. Forillon	48.85	-64.37
CNFNI213-14	BIOUG10814-B07	BOLD:AAG4967	KR240827	Animalia;Arthropoda;Insecta;Diptera;Mycetophilidae;Mycetophilinae;Sceptonia	Sceptonia	2013-09-25/09-03	Forillon National Park|trail off of park compound (i.e. operation centre), 1501 boul. Forillon	48.85	-64.37
CNFNI214-14	BIOUG10814-B08	BOLD:ACC5656	KR234811	Animalia;Arthropoda;Insecta;Diptera;Mycetophilidae;Mycetophilinae;Mycetophilini;Platurocypta	Platurocypta		Forillon National Park|trail off of park compound (i.e. operation centre), 1501 boul. Forillon	48.85	-64.37
CNFNI215-14	BIOUG10814-B09	BOLD:ACB0962	KT095019	Animalia;Arthropoda;Insecta;Diptera;Phoridae;Metopininae;Megaselia	Megaselia citrinella	2013-09-25/09-03	Forillon National Park|trail off of park compound (i.e. operation centre), 1501 boul. Forillon	48.85	-64.37
CNFNI216-14	BIOUG10814-B10	BOLD:AAG9638	KR390962	Animalia;Arthropoda;Insecta;Diptera;Dolichopodidae;Sympycninae;Campsicnemus	Campsicnemus	2013-09-25/09-03	Forillon National Park|trail off of park compound (i.e. operation centre), 1501 boul. Forillon	48.85	-64.37
CNFNI217-14	BIOUG10814-B11	BOLD:ACI3163	KR194409	Animalia;Arthropoda;Insecta;Diptera;Cecidomyiidae	Cecidomyiidae	2013-09-25/09-03	Forillon National Park|trail off of park compound (i.e. operation centre), 1501 boul. Forillon	48.85	-64.37
CNFNI218-14	BIOUG10814-B12	BOLD:ABA6473	KR205398	Animalia;Arthropoda;Insecta;Diptera;Cecidomyiidae	Cecidomyiidae	2013-09-25/09-03	Forillon National Park|trail off of park compound (i.e. operation centre), 1501 boul. Forillon	48.85	-64.37
CNFNI219-14	BIOUG10814-C01	BOLD:ACZ4279	KT085523	Animalia;Arthropoda;Insecta;Diptera;Phoridae;Metopininae;Megaselia	Megaselia	2013-09-25/09-03	Forillon National Park|trail off of park compound (i.e. operation centre), 1501 boul. Forillon	48.85	-64.37
CNFNI220-14	BIOUG10814-C02	BOLD:ABV1015	KR397174	Animalia;Arthropoda;Insecta;Diptera;Agromyzidae;Phytomyzinae	Phytomyzinae		Forillon National Park|trail off of park compound (i.e. operation centre), 1501 boul. Forillon	48.85	-64.37
CNFNI221-14	BIOUG10814-C03	BOLD:AAP9022	KR193171	Animalia;Arthropoda;Insecta;Diptera;Cecidomyiidae	Cecidomyiidae	2013-09-25/09-03	Forillon National Park|trail off of park compound (i.e. operation centre), 1501 boul. Forillon	48.85	-64.37
CNFNI222-14	BIOUG10814-C04	BOLD:AAN8681	KT079519	Animalia;Arthropoda;Insecta;Diptera;Phoridae;Metopininae;Megaselia	Megaselia	2013-09-25/09-03	Forillon National Park|trail off of park compound (i.e. operation centre), 1501 boul. Forillon	48.85	-64.37
CNFNI223-14	BIOUG10814-C05	BOLD:ACB0962	KT090370	Animalia;Arthropoda;Insecta;Diptera;Phoridae;Metopininae;Megaselia	Megaselia citrinella	2013-09-25/09-03	Forillon National Park|trail off of park compound (i.e. operation centre), 1501 boul. Forillon	48.85	-64.37
CNFNI224-14	BIOUG10814-C06	BOLD:AAH3740	KR208877	Animalia;Arthropoda;Insecta;Diptera;Cecidomyiidae	Cecidomyiidae	2013-09-25/09-03	Forillon National Park|trail off of park compound (i.e. operation centre), 1501 boul. Forillon	48.85	-64.37
CNFNI225-14	BIOUG10814-C07	BOLD:AAU6600	KT082704	Animalia;Arthropoda;Insecta;Diptera;Phoridae;Metopininae;Megaselia	Megaselia	2013-09-25/09-03	Forillon National Park|trail off of park compound (i.e. operation centre), 1501 boul. Forillon	48.85	-64.37
CNFNI226-14	BIOUG10814-C08	BOLD:ACL8692	KR203705	Animalia;Arthropoda;Insecta;Diptera;Cecidomyiidae	Cecidomyiidae	2013-09-25/09-03	Forillon National Park|trail off of park compound (i.e. operation centre), 1501 boul. Forillon	48.85	-64.37
CNFNI227-14	BIOUG10814-C09	BOLD:ABA6473	KR200276	Animalia;Arthropoda;Insecta;Diptera;Cecidomyiidae	Cecidomyiidae	2013-09-25/09-03	Forillon National Park|trail off of park compound (i.e. operation centre), 1501 boul. Forillon	48.85	-64.37
CNFNI228-14	BIOUG10814-C10	BOLD:AAG3236	KT096981	Animalia;Arthropoda;Insecta;Diptera;Phoridae;Phorinae;Diplonevra	Diplonevra nitidula	2013-09-25/09-03	Forillon National Park|trail off of park compound (i.e. operation centre), 1501 boul. Forillon	48.85	-64.37
CNFNI229-14	BIOUG10814-C11	BOLD:AAZ6701	KT089562	Animalia;Arthropoda;Insecta;Diptera;Phoridae;Metopininae;Megaselia	Megaselia variana	2013-09-25/09-03	Forillon National Park|trail off of park compound (i.e. operation centre), 1501 boul. Forillon	48.85	-64.37
CNFNI230-14	BIOUG10814-C12	BOLD:ACC7280	KR213907	Animalia;Arthropoda;Insecta;Diptera;Cecidomyiidae	Cecidomyiidae	2013-09-25/09-03	Forillon National Park|trail off of park compound (i.e. operation centre), 1501 boul. Forillon	48.85	-64.37
CNFNI231-14	BIOUG10814-D01	BOLD:ACL4032	KR249395	Animalia;Arthropoda;Insecta;Diptera;Sciaridae;Corynoptera	Corynoptera tetrachaeta	2013-09-25/09-03	Forillon National Park|trail off of park compound (i.e. operation centre), 1501 boul. Forillon	48.85	-64.37
CNFNI232-14	BIOUG10814-D02	BOLD:AAH3937	KR246742	Animalia;Arthropoda;Insecta;Diptera;Sciaridae;Corynoptera	Corynoptera	2013-09-25/09-03	Forillon National Park|trail off of park compound (i.e. operation centre), 1501 boul. Forillon	48.85	-64.37
CNFNI233-14	BIOUG10814-D03	BOLD:AAM9242	KR255323	Animalia;Arthropoda;Insecta;Diptera;Sciaridae;Corynoptera	Corynoptera melanochaeta	2013-09-25/09-03	Forillon National Park|trail off of park compound (i.e. operation centre), 1501 boul. Forillon	48.85	-64.37
CNFNI234-14	BIOUG10814-D04	BOLD:AAG3625	KR194615	Animalia;Arthropoda;Insecta;Diptera;Cecidomyiidae	Cecidomyiidae	2013-09-25/09-03	Forillon National Park|trail off of park compound (i.e. operation centre), 1501 boul. Forillon	48.85	-64.37
CNFNI235-14	BIOUG10814-D05	BOLD:ABA6473	KR200778	Animalia;Arthropoda;Insecta;Diptera;Cecidomyiidae	Cecidomyiidae	2013-09-25/09-03	Forillon National Park|trail off of park compound (i.e. operation centre), 1501 boul. Forillon	48.85	-64.37
CNFNI236-14	BIOUG10814-D06	BOLD:AAI3260	KR251368	Animalia;Arthropoda;Insecta;Diptera;Mycetophilidae;Mycetophilinae;Mycetophila	Mycetophila caudata	2013-09-25/09-03	Forillon National Park|trail off of park compound (i.e. operation centre), 1501 boul. Forillon	48.85	-64.37
CNFNI237-14	BIOUG10814-D07		MG475924	Animalia;Arthropoda;Insecta;Diptera;Sciaridae	Sciaridae	2013-08-26/09-03	Forillon National Park|trail off of park compound (i.e. operation centre), 1501 boul. Forillon	48.85	-64.37
CNFNI238-14	BIOUG10814-D08	BOLD:AAH3752	KR211371	Animalia;Arthropoda;Insecta;Diptera;Cecidomyiidae	Cecidomyiidae	2013-09-25/09-03	Forillon National Park|trail off of park compound (i.e. operation centre), 1501 boul. Forillon	48.85	-64.37
CNFNI239-14	BIOUG10814-D09	BOLD:AAZ5591	KT097608	Animalia;Arthropoda;Insecta;Diptera;Ceratopogonidae;Forcipomyiinae;Forcipomyia	Forcipomyia	2013-09-25/09-03	Forillon National Park|trail off of park compound (i.e. operation centre), 1501 boul. Forillon	48.85	-64.37
CNFNI240-14	BIOUG10814-D10	BOLD:ACX5107	KR204778	Animalia;Arthropoda;Insecta;Diptera;Cecidomyiidae	Cecidomyiidae	2013-09-25/09-03	Forillon National Park|trail off of park compound (i.e. operation centre), 1501 boul. Forillon	48.85	-64.37
CNFNI241-14	BIOUG10814-D11	BOLD:AAM9242	KR247200	Animalia;Arthropoda;Insecta;Diptera;Sciaridae;Corynoptera	Corynoptera melanochaeta	2013-09-25/09-03	Forillon National Park|trail off of park compound (i.e. operation centre), 1501 boul. Forillon	48.85	-64.37
CNFNI242-14	BIOUG10814-D12	BOLD:ADA3072	KT080005	Animalia;Arthropoda;Insecta;Diptera;Phoridae;Metopininae;Megaselia	Megaselia arcticae	2013-09-25/09-03	Forillon National Park|trail off of park compound (i.e. operation centre), 1501 boul. Forillon	48.85	-64.37
CNFNI243-14	BIOUG10814-E01	BOLD:AAG4872	KR237146	Animalia;Arthropoda;Insecta;Diptera;Mycetophilidae;Mycetophilinae;Mycetophilini;Mycetophila	Mycetophila perpallida		Forillon National Park|trail off of park compound (i.e. operation centre), 1501 boul. Forillon	48.85	-64.37
CNFNI244-14	BIOUG10814-E02	BOLD:AAG3307	KT085849	Animalia;Arthropoda;Insecta;Diptera;Phoridae;Phorinae;Phora	Phora	2013-09-25/09-03	Forillon National Park|trail off of park compound (i.e. operation centre), 1501 boul. Forillon	48.85	-64.37
CNFNI245-14	BIOUG10814-E03	BOLD:AAH4013	KR234253	Animalia;Arthropoda;Insecta;Diptera;Sciaridae;Phytosciara	Phytosciara prosciaroides	2013-09-25/09-03	Forillon National Park|trail off of park compound (i.e. operation centre), 1501 boul. Forillon	48.85	-64.37
CNFNI246-14	BIOUG10814-E04	BOLD:ACL3747	KR246902	Animalia;Arthropoda;Insecta;Diptera;Sciaridae;Cratyna	Cratyna	2013-09-25/09-03	Forillon National Park|trail off of park compound (i.e. operation centre), 1501 boul. Forillon	48.85	-64.37
CNFNI247-14	BIOUG10814-E05	BOLD:ACI6507	KR200266	Animalia;Arthropoda;Insecta;Diptera;Cecidomyiidae	Cecidomyiidae	2013-09-25/09-03	Forillon National Park|trail off of park compound (i.e. operation centre), 1501 boul. Forillon	48.85	-64.37
CNFNI248-14	BIOUG10814-E06	BOLD:AAZ5610	KR202313	Animalia;Arthropoda;Insecta;Diptera;Cecidomyiidae	Cecidomyiidae	2013-09-25/09-03	Forillon National Park|trail off of park compound (i.e. operation centre), 1501 boul. Forillon	48.85	-64.37
CNFNI249-14	BIOUG10814-E07	BOLD:AAF9789	KR393447	Animalia;Arthropoda;Insecta;Diptera;Hybotidae	Hybotidae	2013-09-25/09-03	Forillon National Park|trail off of park compound (i.e. operation centre), 1501 boul. Forillon	48.85	-64.37
CNFNI250-14	BIOUG10814-E08	BOLD:AAL7864	KR249277	Animalia;Arthropoda;Insecta;Diptera;Sciaridae;Corynoptera	Corynoptera trepida	2013-09-25/09-03	Forillon National Park|trail off of park compound (i.e. operation centre), 1501 boul. Forillon	48.85	-64.37
CNFNI251-14	BIOUG10814-E09	BOLD:AAF9320	KT077350	Animalia;Arthropoda;Insecta;Diptera;Psychodidae;Psychodinae	Psychodidae	2013-09-25/09-03	Forillon National Park|trail off of park compound (i.e. operation centre), 1501 boul. Forillon	48.85	-64.37
CNFNI252-14	BIOUG10814-E10	BOLD:ACL8798	KT090584	Animalia;Arthropoda;Insecta;Diptera;Phoridae;Metopininae;Megaselia	Megaselia	2013-09-25/09-03	Forillon National Park|trail off of park compound (i.e. operation centre), 1501 boul. Forillon	48.85	-64.37
CNFNI253-14	BIOUG10814-E11	BOLD:AAV5793	KR193481	Animalia;Arthropoda;Insecta;Diptera;Cecidomyiidae	Cecidomyiidae	2013-09-25/09-03	Forillon National Park|trail off of park compound (i.e. operation centre), 1501 boul. Forillon	48.85	-64.37
CNFNI254-14	BIOUG10814-E12	BOLD:AAY6112	KR212408	Animalia;Arthropoda;Insecta;Diptera;Cecidomyiidae	Cecidomyiidae	2013-09-25/09-03	Forillon National Park|trail off of park compound (i.e. operation centre), 1501 boul. Forillon	48.85	-64.37
CNFNI255-14	BIOUG10814-F01	BOLD:AAQ2557	KR234348	Animalia;Arthropoda;Insecta;Diptera;Sciaridae;Peyerimhoffia	Peyerimhoffia vagabunda	2013-08-26/09-03	Forillon National Park|trail off of park compound (i.e. operation centre), 1501 boul. Forillon	48.85	-64.37
CNFNI256-14	BIOUG10814-F02	BOLD:AAV5356	MF763699	Animalia;Arthropoda;Insecta;Diptera;Cecidomyiidae	Cecidomyiidae	2013-08-26/09-03	Forillon National Park|trail off of park compound (i.e. operation centre), 1501 boul. Forillon	48.85	-64.37
CNFNI257-14	BIOUG10814-F03	BOLD:ACX1358	KR391853	Animalia;Arthropoda;Insecta;Diptera;Anthomyzidae;Anthomyzinae;Anthomyza	Anthomyza	2013-09-25/09-03	Forillon National Park|trail off of park compound (i.e. operation centre), 1501 boul. Forillon	48.85	-64.37
CNFNI258-14	BIOUG10814-F04	BOLD:ACR9773	KT094898	Animalia;Arthropoda;Insecta;Diptera;Psychodidae	Psychodidae	2013-09-25/09-03	Forillon National Park|trail off of park compound (i.e. operation centre), 1501 boul. Forillon	48.85	-64.37
CNFNI259-14	BIOUG10814-F05	BOLD:AAM9249	KR251283	Animalia;Arthropoda;Insecta;Diptera;Sciaridae;Pseudolycoriella	Pseudolycoriella	2013-09-25/09-03	Forillon National Park|trail off of park compound (i.e. operation centre), 1501 boul. Forillon	48.85	-64.37
CNFNI260-14	BIOUG10814-F06	BOLD:AAU6600	KT096688	Animalia;Arthropoda;Insecta;Diptera;Phoridae;Metopininae;Megaselia	Megaselia	2013-09-25/09-03	Forillon National Park|trail off of park compound (i.e. operation centre), 1501 boul. Forillon	48.85	-64.37
CNFNI261-14	BIOUG10814-F07	BOLD:ACB6729	KT095432	Animalia;Arthropoda;Insecta;Diptera;Phoridae;Metopininae;Megaselia	Megaselia	2013-09-25/09-03	Forillon National Park|trail off of park compound (i.e. operation centre), 1501 boul. Forillon	48.85	-64.37
CNFNI262-14	BIOUG10814-F08	BOLD:AAU6529	KT088102	Animalia;Arthropoda;Insecta;Diptera;Phoridae;Metopininae;Megaselia	Megaselia	2013-09-25/09-03	Forillon National Park|trail off of park compound (i.e. operation centre), 1501 boul. Forillon	48.85	-64.37
CNFNI263-14	BIOUG10814-F09	BOLD:AAG3234	KT080643	Animalia;Arthropoda;Insecta;Diptera;Phoridae;Metopininae;Megaselia	Megaselia	2013-09-25/09-03	Forillon National Park|trail off of park compound (i.e. operation centre), 1501 boul. Forillon	48.85	-64.37
CNFNI264-14	BIOUG10814-F10	BOLD:AAH4013	KR254069	Animalia;Arthropoda;Insecta;Diptera;Sciaridae;Phytosciara	Phytosciara prosciaroides	2013-09-25/09-03	Forillon National Park|trail off of park compound (i.e. operation centre), 1501 boul. Forillon	48.85	-64.37
CNFNI265-14	BIOUG10814-F11	BOLD:ACB9398	KR193025	Animalia;Arthropoda;Insecta;Diptera;Cecidomyiidae	Cecidomyiidae	2013-09-25/09-03	Forillon National Park|trail off of park compound (i.e. operation centre), 1501 boul. Forillon	48.85	-64.37
CNFNI266-14	BIOUG10814-F12	BOLD:AAN5269	KR204954	Animalia;Arthropoda;Insecta;Diptera;Cecidomyiidae	Cecidomyiidae	2013-09-25/09-03	Forillon National Park|trail off of park compound (i.e. operation centre), 1501 boul. Forillon	48.85	-64.37
CNFNI267-14	BIOUG10814-G01	BOLD:AAN6406	KR385472	Animalia;Arthropoda;Insecta;Diptera;Sphaeroceridae;Limosininae;Opalimosina	Opalimosina mirabilis	2013-09-25/09-03	Forillon National Park|trail off of park compound (i.e. operation centre), 1501 boul. Forillon	48.85	-64.37
CNFNI268-14	BIOUG10814-G02	BOLD:ACL3362	KR237307	Animalia;Arthropoda;Insecta;Diptera;Sciaridae	Sciaridae	2013-09-25/09-03	Forillon National Park|trail off of park compound (i.e. operation centre), 1501 boul. Forillon	48.85	-64.37
CNFNI269-14	BIOUG10814-G03	BOLD:ACC5676	KR253554	Animalia;Arthropoda;Insecta;Diptera;Mycetophilidae;Mycetophilinae;Mycetophila	Mycetophila	2013-09-25/09-03	Forillon National Park|trail off of park compound (i.e. operation centre), 1501 boul. Forillon	48.85	-64.37
CNFNI270-14	BIOUG10814-G04	BOLD:AAH3752	KR193527	Animalia;Arthropoda;Insecta;Diptera;Cecidomyiidae	Cecidomyiidae	2013-09-25/09-03	Forillon National Park|trail off of park compound (i.e. operation centre), 1501 boul. Forillon	48.85	-64.37
CNFNI271-14	BIOUG10814-G05	BOLD:AAF9789	KR385871	Animalia;Arthropoda;Insecta;Diptera;Hybotidae	Hybotidae	2013-09-25/09-03	Forillon National Park|trail off of park compound (i.e. operation centre), 1501 boul. Forillon	48.85	-64.37
CNFNI272-14	BIOUG10814-G06	BOLD:ACB6729	KT083919	Animalia;Arthropoda;Insecta;Diptera;Phoridae;Metopininae;Megaselia	Megaselia	2013-09-25/09-03	Forillon National Park|trail off of park compound (i.e. operation centre), 1501 boul. Forillon	48.85	-64.37
CNFNI273-14	BIOUG10814-G07	BOLD:AAP6849	KR195409	Animalia;Arthropoda;Insecta;Diptera;Cecidomyiidae	Cecidomyiidae	2013-09-25/09-03	Forillon National Park|trail off of park compound (i.e. operation centre), 1501 boul. Forillon	48.85	-64.37
CNFNI274-14	BIOUG10814-G08	BOLD:ABY6246	KR203694	Animalia;Arthropoda;Insecta;Diptera;Cecidomyiidae	Cecidomyiidae	2013-09-25/09-03	Forillon National Park|trail off of park compound (i.e. operation centre), 1501 boul. Forillon	48.85	-64.37
CNFNI275-14	BIOUG10814-G09	BOLD:AAG3266	KT098621	Animalia;Arthropoda;Insecta;Diptera;Phoridae;Metopininae;Megaselia	Megaselia	2013-09-25/09-03	Forillon National Park|trail off of park compound (i.e. operation centre), 1501 boul. Forillon	48.85	-64.37
CNFNI277-14	BIOUG10814-G11	BOLD:AAF9789	KR382777	Animalia;Arthropoda;Insecta;Diptera;Hybotidae	Hybotidae	2013-09-25/09-03	Forillon National Park|trail off of park compound (i.e. operation centre), 1501 boul. Forillon	48.85	-64.37
CNFNI278-14	BIOUG10814-G12	BOLD:AAU6529	KT076240	Animalia;Arthropoda;Insecta;Diptera;Phoridae;Metopininae;Megaselia	Megaselia	2013-09-25/09-03	Forillon National Park|trail off of park compound (i.e. operation centre), 1501 boul. Forillon	48.85	-64.37
CNFNI279-14	BIOUG10814-H01	BOLD:AAG8493	KR386943	Animalia;Arthropoda;Insecta;Diptera;Drosophilidae;Drosophilinae;Scaptomyza	Scaptomyza pallida	2013-09-25/09-03	Forillon National Park|trail off of park compound (i.e. operation centre), 1501 boul. Forillon	48.85	-64.37
CNFNI280-14	BIOUG10814-H02	BOLD:ACP4736	KR292457	Animalia;Arthropoda;Insecta;Diptera;Chironomidae;Orthocladiinae;Smittia	Smittia sp. 8ES	2013-09-25/09-03	Forillon National Park|trail off of park compound (i.e. operation centre), 1501 boul. Forillon	48.85	-64.37
CNFNI281-14	BIOUG10814-H03	BOLD:ABA6473	KR200942	Animalia;Arthropoda;Insecta;Diptera;Cecidomyiidae	Cecidomyiidae	2013-09-25/09-03	Forillon National Park|trail off of park compound (i.e. operation centre), 1501 boul. Forillon	48.85	-64.37
CNFNI282-14	BIOUG10814-H04	BOLD:AAU6529	KT078168	Animalia;Arthropoda;Insecta;Diptera;Phoridae;Metopininae;Megaselia	Megaselia	2013-09-25/09-03	Forillon National Park|trail off of park compound (i.e. operation centre), 1501 boul. Forillon	48.85	-64.37
CNFNI283-14	BIOUG10814-H05	BOLD:ACB0821	KT095245	Animalia;Arthropoda;Insecta;Diptera;Phoridae;Metopininae;Megaselia	Megaselia	2013-09-25/09-03	Forillon National Park|trail off of park compound (i.e. operation centre), 1501 boul. Forillon	48.85	-64.37
CNFNI284-14	BIOUG10814-H06	BOLD:AAZ5610	KR202014	Animalia;Arthropoda;Insecta;Diptera;Cecidomyiidae	Cecidomyiidae	2013-09-25/09-03	Forillon National Park|trail off of park compound (i.e. operation centre), 1501 boul. Forillon	48.85	-64.37
CNFNI285-14	BIOUG10814-H07	BOLD:AAM9249	KR240009	Animalia;Arthropoda;Insecta;Diptera;Sciaridae;Pseudolycoriella	Pseudolycoriella	2013-09-25/09-03	Forillon National Park|trail off of park compound (i.e. operation centre), 1501 boul. Forillon	48.85	-64.37
CNFNI286-14	BIOUG10814-H08	BOLD:ACZ4314	KT086507	Animalia;Arthropoda;Insecta;Diptera;Phoridae;Metopininae;Megaselia	Megaselia	2013-09-25/09-03	Forillon National Park|trail off of park compound (i.e. operation centre), 1501 boul. Forillon	48.85	-64.37
CNFNI287-14	BIOUG10814-H09	BOLD:ACF3749	KT093742	Animalia;Arthropoda;Insecta;Diptera;Phoridae;Metopininae;Megaselia	Phoridae	2013-09-25/09-03	Forillon National Park|trail off of park compound (i.e. operation centre), 1501 boul. Forillon	48.85	-64.37
CNFNI288-14	BIOUG10814-H10	BOLD:ACL8411	KR245242	Animalia;Arthropoda;Insecta;Diptera;Sciaridae	Sciaridae	2013-09-25/09-03	Forillon National Park|trail off of park compound (i.e. operation centre), 1501 boul. Forillon	48.85	-64.37
CNFNI289-14	BIOUG10814-H11	BOLD:ABV0271	KR398951	Animalia;Arthropoda;Insecta;Diptera;Chloropidae;Oscinellinae	Oscinellinae	2013-09-25/09-03	Forillon National Park|trail off of park compound (i.e. operation centre), 1501 boul. Forillon	48.85	-64.37
CNFNI290-14	BIOUG10871-A01	BOLD:AAG4973	KR243940	Animalia;Arthropoda;Insecta;Diptera;Mycetophilidae;Mycetophilinae;Mycetophila	Mycetophila	2013-09-25/09-03	Forillon National Park|trail off of park compound (i.e. operation centre), 1501 boul. Forillon	48.85	-64.37
CNFNI291-14	BIOUG10871-A02	BOLD:AAL7819	KT088208	Animalia;Arthropoda;Insecta;Diptera;Psychodidae;Psychodinae;Psychoda	Psychoda	2013-09-25/09-03	Forillon National Park|trail off of park compound (i.e. operation centre), 1501 boul. Forillon	48.85	-64.37
CNFNI292-14	BIOUG10871-A03	BOLD:ABA0818	KR210537	Animalia;Arthropoda;Insecta;Diptera;Cecidomyiidae	Cecidomyiidae	2013-09-25/09-03	Forillon National Park|trail off of park compound (i.e. operation centre), 1501 boul. Forillon	48.85	-64.37
CNFNI293-14	BIOUG10871-A04	BOLD:AAG0459	KR382662	Animalia;Arthropoda;Insecta;Diptera;Heleomyzidae;Suilliinae;Suillia	Suillia	2013-09-25/09-03	Forillon National Park|trail off of park compound (i.e. operation centre), 1501 boul. Forillon	48.85	-64.37
CNFNI294-14	BIOUG10871-A05	BOLD:AAM6116	KR210865	Animalia;Arthropoda;Insecta;Diptera;Cecidomyiidae	Cecidomyiidae	2013-09-25/09-03	Forillon National Park|trail off of park compound (i.e. operation centre), 1501 boul. Forillon	48.85	-64.37
CNFNI295-14	BIOUG10871-A06	BOLD:ACL4032	KR257166	Animalia;Arthropoda;Insecta;Diptera;Sciaridae;Corynoptera	Corynoptera tetrachaeta	2013-09-25/09-03	Forillon National Park|trail off of park compound (i.e. operation centre), 1501 boul. Forillon	48.85	-64.37
CNFNI296-14	BIOUG10871-A07	BOLD:AAZ5591	KT079589	Animalia;Arthropoda;Insecta;Diptera;Ceratopogonidae;Forcipomyiinae;Forcipomyia	Forcipomyia	2013-09-25/09-03	Forillon National Park|trail off of park compound (i.e. operation centre), 1501 boul. Forillon	48.85	-64.37
CNFNI297-14	BIOUG10871-A08	BOLD:AAU6529	KT081657	Animalia;Arthropoda;Insecta;Diptera;Phoridae;Metopininae;Megaselia	Megaselia	2013-09-25/09-03	Forillon National Park|trail off of park compound (i.e. operation centre), 1501 boul. Forillon	48.85	-64.37
CNFNI298-14	BIOUG10871-A09	BOLD:ACV1315	KR192693	Animalia;Arthropoda;Insecta;Diptera;Cecidomyiidae	Cecidomyiidae	2013-09-25/09-03	Forillon National Park|trail off of park compound (i.e. operation centre), 1501 boul. Forillon	48.85	-64.37
CNFNI299-14	BIOUG10871-A10	BOLD:ACA4748	KR251567	Animalia;Arthropoda;Insecta;Diptera;Sciaridae;Dichopygina	Dichopygina	2013-09-25/09-03	Forillon National Park|trail off of park compound (i.e. operation centre), 1501 boul. Forillon	48.85	-64.37
CNFNI300-14	BIOUG10871-A11	BOLD:AAZ5610	KR196639	Animalia;Arthropoda;Insecta;Diptera;Cecidomyiidae	Cecidomyiidae	2013-09-25/09-03	Forillon National Park|trail off of park compound (i.e. operation centre), 1501 boul. Forillon	48.85	-64.37
CNFNI301-14	BIOUG10871-A12	BOLD:ACB9556	KT087222	Animalia;Arthropoda;Insecta;Diptera;Ceratopogonidae	Ceratopogonidae	2013-09-25/09-03	Forillon National Park|trail off of park compound (i.e. operation centre), 1501 boul. Forillon	48.85	-64.37
CNFNI302-14	BIOUG10871-B01	BOLD:ACL4032	KR235027	Animalia;Arthropoda;Insecta;Diptera;Sciaridae;Corynoptera	Corynoptera tetrachaeta	2013-09-25/09-03	Forillon National Park|trail off of park compound (i.e. operation centre), 1501 boul. Forillon	48.85	-64.37
CNFNI303-14	BIOUG10871-B02	BOLD:AAG3236	KT094683	Animalia;Arthropoda;Insecta;Diptera;Phoridae;Phorinae;Diplonevra	Diplonevra nitidula	2013-09-25/09-03	Forillon National Park|trail off of park compound (i.e. operation centre), 1501 boul. Forillon	48.85	-64.37
CNFNI304-14	BIOUG10871-B03	BOLD:AAG3261	KT085727	Animalia;Arthropoda;Insecta;Diptera;Phoridae;Metopininae;Megaselia	Megaselia	2013-09-25/09-03	Forillon National Park|trail off of park compound (i.e. operation centre), 1501 boul. Forillon	48.85	-64.37
CNFNI305-14	BIOUG10871-B04	BOLD:AAF9314	KT079774	Animalia;Arthropoda;Insecta;Diptera;Psychodidae;Psychodinae;Psychoda	Psychoda	2013-09-25/09-03	Forillon National Park|trail off of park compound (i.e. operation centre), 1501 boul. Forillon	48.85	-64.37
CNFNI306-14	BIOUG10871-B05	BOLD:AAH3752	KR207170	Animalia;Arthropoda;Insecta;Diptera;Cecidomyiidae	Cecidomyiidae	2013-09-25/09-03	Forillon National Park|trail off of park compound (i.e. operation centre), 1501 boul. Forillon	48.85	-64.37
CNFNI307-14	BIOUG10871-B06	BOLD:AAM9242	KR251894	Animalia;Arthropoda;Insecta;Diptera;Sciaridae;Corynoptera	Corynoptera melanochaeta	2013-09-25/09-03	Forillon National Park|trail off of park compound (i.e. operation centre), 1501 boul. Forillon	48.85	-64.37
CNFNI308-14	BIOUG10871-B07	BOLD:ACL4032	KR254460	Animalia;Arthropoda;Insecta;Diptera;Sciaridae;Corynoptera	Corynoptera tetrachaeta	2013-09-25/09-03	Forillon National Park|trail off of park compound (i.e. operation centre), 1501 boul. Forillon	48.85	-64.37
CNFNI309-14	BIOUG10871-B08	BOLD:ABU5525	KR278429	Animalia;Arthropoda;Insecta;Diptera;Chironomidae;Orthocladiinae;Limnophyes	Limnophyes sp. 14ES	2013-09-25/09-03	Forillon National Park|trail off of park compound (i.e. operation centre), 1501 boul. Forillon	48.85	-64.37
CNFNI310-14	BIOUG10871-B09	BOLD:ACL8517	KR196716	Animalia;Arthropoda;Insecta;Diptera;Cecidomyiidae	Cecidomyiidae	2013-09-25/09-03	Forillon National Park|trail off of park compound (i.e. operation centre), 1501 boul. Forillon	48.85	-64.37
CNFNI311-14	BIOUG10871-B10	BOLD:AAM9242	KR253507	Animalia;Arthropoda;Insecta;Diptera;Sciaridae;Corynoptera	Corynoptera melanochaeta	2013-09-25/09-03	Forillon National Park|trail off of park compound (i.e. operation centre), 1501 boul. Forillon	48.85	-64.37
CNFNI312-14	BIOUG10871-B11	BOLD:ACB0821	KT083538	Animalia;Arthropoda;Insecta;Diptera;Phoridae;Metopininae;Megaselia	Megaselia	2013-09-25/09-03	Forillon National Park|trail off of park compound (i.e. operation centre), 1501 boul. Forillon	48.85	-64.37
CNFNI313-14	BIOUG10871-B12	BOLD:AAH3532	KR385950	Animalia;Arthropoda;Insecta;Diptera;Lauxaniidae;Lauxaniinae;Poecilolycia	Poecilolycia	2013-09-25/09-03	Forillon National Park|trail off of park compound (i.e. operation centre), 1501 boul. Forillon	48.85	-64.37
CNFNI314-14	BIOUG10871-C01	BOLD:AAH4024	KR246497	Animalia;Arthropoda;Insecta;Diptera;Sciaridae	Sciaridae	2013-09-25/09-03	Forillon National Park|trail off of park compound (i.e. operation centre), 1501 boul. Forillon	48.85	-64.37
CNFNI315-14	BIOUG10871-C02	BOLD:AAZ5610	KR201562	Animalia;Arthropoda;Insecta;Diptera;Cecidomyiidae	Cecidomyiidae	2013-09-25/09-03	Forillon National Park|trail off of park compound (i.e. operation centre), 1501 boul. Forillon	48.85	-64.37
CNFNI316-14	BIOUG10871-C03	BOLD:ACL6045	KR191616	Animalia;Arthropoda;Insecta;Diptera;Cecidomyiidae	Cecidomyiidae	2013-09-25/09-03	Forillon National Park|trail off of park compound (i.e. operation centre), 1501 boul. Forillon	48.85	-64.37
CNFNI317-14	BIOUG10871-C04	BOLD:AAM9242	KR249001	Animalia;Arthropoda;Insecta;Diptera;Sciaridae;Corynoptera	Corynoptera melanochaeta	2013-09-25/09-03	Forillon National Park|trail off of park compound (i.e. operation centre), 1501 boul. Forillon	48.85	-64.37
CNFNI318-14	BIOUG10871-C05	BOLD:AAU6600	KT095998	Animalia;Arthropoda;Insecta;Diptera;Phoridae;Metopininae;Megaselia	Megaselia	2013-09-25/09-03	Forillon National Park|trail off of park compound (i.e. operation centre), 1501 boul. Forillon	48.85	-64.37
CNFNI319-14	BIOUG10871-C06	BOLD:ABV9277	KR198126	Animalia;Arthropoda;Insecta;Diptera;Cecidomyiidae;Cecidomyiinae;Mayetiola	Mayetiola destructor	2013-09-25/09-03	Forillon National Park|trail off of park compound (i.e. operation centre), 1501 boul. Forillon	48.85	-64.37
CNFNI320-14	BIOUG10871-C07	BOLD:ABA6473	KR207727	Animalia;Arthropoda;Insecta;Diptera;Cecidomyiidae	Cecidomyiidae	2013-09-25/09-03	Forillon National Park|trail off of park compound (i.e. operation centre), 1501 boul. Forillon	48.85	-64.37
CNFNI321-14	BIOUG10871-C08	BOLD:ACC0399	KR200507	Animalia;Arthropoda;Insecta;Diptera;Cecidomyiidae	Cecidomyiidae	2013-09-25/09-03	Forillon National Park|trail off of park compound (i.e. operation centre), 1501 boul. Forillon	48.85	-64.37
CNFNI322-14	BIOUG10871-C09	BOLD:ACB0821	KT093354	Animalia;Arthropoda;Insecta;Diptera;Phoridae;Metopininae;Megaselia	Megaselia	2013-09-25/09-03	Forillon National Park|trail off of park compound (i.e. operation centre), 1501 boul. Forillon	48.85	-64.37
CNFNI323-14	BIOUG10871-C10	BOLD:ACB6729	KT085943	Animalia;Arthropoda;Insecta;Diptera;Phoridae;Metopininae;Megaselia	Megaselia	2013-09-25/09-03	Forillon National Park|trail off of park compound (i.e. operation centre), 1501 boul. Forillon	48.85	-64.37
CNFNI324-14	BIOUG10871-C11	BOLD:AAU6529	KT090696	Animalia;Arthropoda;Insecta;Diptera;Phoridae;Metopininae;Megaselia	Megaselia	2013-09-25/09-03	Forillon National Park|trail off of park compound (i.e. operation centre), 1501 boul. Forillon	48.85	-64.37
CNFNI325-14	BIOUG10871-C12	BOLD:AAP9022	KR194291	Animalia;Arthropoda;Insecta;Diptera;Cecidomyiidae	Cecidomyiidae	2013-09-25/09-03	Forillon National Park|trail off of park compound (i.e. operation centre), 1501 boul. Forillon	48.85	-64.37
CNFNI327-14	BIOUG10871-D02	BOLD:ACL2786	KR272902	Animalia;Arthropoda;Insecta;Diptera;Chironomidae;Orthocladiinae	Orthocladiinae	2013-09-25/09-03	Forillon National Park|trail off of park compound (i.e. operation centre), 1501 boul. Forillon	48.85	-64.37
CNFNI329-14	BIOUG10871-D04	BOLD:ACL8516	KR197954	Animalia;Arthropoda;Insecta;Diptera;Cecidomyiidae;Cecidomyiinae	Cecidomyiinae	2013-09-25/09-03	Forillon National Park|trail off of park compound (i.e. operation centre), 1501 boul. Forillon	48.85	-64.37
CNFNI330-14	BIOUG10871-D05	BOLD:AAF9317	KT084995	Animalia;Arthropoda;Insecta;Diptera;Psychodidae;Psychodinae;Psychoda	Psychoda phalaenoides	2013-09-25/09-03	Forillon National Park|trail off of park compound (i.e. operation centre), 1501 boul. Forillon	48.85	-64.37
CNFNI331-14	BIOUG10871-D06	BOLD:ACC0399	KR199303	Animalia;Arthropoda;Insecta;Diptera;Cecidomyiidae	Cecidomyiidae	2013-09-25/09-03	Forillon National Park|trail off of park compound (i.e. operation centre), 1501 boul. Forillon	48.85	-64.37
CNFNI332-14	BIOUG10871-D07	BOLD:AAM6116	KR195609	Animalia;Arthropoda;Insecta;Diptera;Cecidomyiidae	Cecidomyiidae	2013-09-25/09-03	Forillon National Park|trail off of park compound (i.e. operation centre), 1501 boul. Forillon	48.85	-64.37
CNFNI333-14	BIOUG10871-D08	BOLD:AAM9242	KR253869	Animalia;Arthropoda;Insecta;Diptera;Sciaridae;Corynoptera	Corynoptera melanochaeta	2013-09-25/09-03	Forillon National Park|trail off of park compound (i.e. operation centre), 1501 boul. Forillon	48.85	-64.37
CNFNI334-14	BIOUG10871-D09	BOLD:AAG3625	KR214806	Animalia;Arthropoda;Insecta;Diptera;Cecidomyiidae	Cecidomyiidae	2013-09-25/09-03	Forillon National Park|trail off of park compound (i.e. operation centre), 1501 boul. Forillon	48.85	-64.37
CNFNI335-14	BIOUG10871-D10	BOLD:AAH3752	KR199263	Animalia;Arthropoda;Insecta;Diptera;Cecidomyiidae	Cecidomyiidae	2013-09-25/09-03	Forillon National Park|trail off of park compound (i.e. operation centre), 1501 boul. Forillon	48.85	-64.37
CNFNI337-14	BIOUG10871-D12	BOLD:AAM7405	KR421968	Animalia;Arthropoda;Insecta;Hymenoptera;Figitidae;Eucoilinae	Eucoilinae	2013-09-25/09-03	Forillon National Park|trail off of park compound (i.e. operation centre), 1501 boul. Forillon	48.85	-64.37
CNFNI338-14	BIOUG10871-E01	BOLD:ACL8784	KR368304	Animalia;Arthropoda;Insecta;Hymenoptera;Torymidae;Toryminae	Toryminae	2013-09-25/09-03	Forillon National Park|trail off of park compound (i.e. operation centre), 1501 boul. Forillon	48.85	-64.37
CNFNI339-14	BIOUG10871-E02	BOLD:ACB8863	KR372619	Animalia;Arthropoda;Insecta;Hymenoptera;Platygastridae;Scelioninae;Telenomus	Telenomus	2013-09-25/09-03	Forillon National Park|trail off of park compound (i.e. operation centre), 1501 boul. Forillon	48.85	-64.37
CNFNI340-14	BIOUG10871-E03	BOLD:AAZ1968	KR405774	Animalia;Arthropoda;Insecta;Hymenoptera;Mymaridae;Anagrus	Anagrus	2013-09-25/09-03	Forillon National Park|trail off of park compound (i.e. operation centre), 1501 boul. Forillon	48.85	-64.37
CNFNI341-14	BIOUG10871-E04	BOLD:AAG8368	KR373781	Animalia;Arthropoda;Insecta;Hymenoptera;Platygastridae	Platygastridae	2013-09-25/09-03	Forillon National Park|trail off of park compound (i.e. operation centre), 1501 boul. Forillon	48.85	-64.37
CNFNI342-14	BIOUG10871-E05	BOLD:ACL8404	KR368838	Animalia;Arthropoda;Insecta;Hymenoptera;Platygastridae;Scelioninae;Telenomus	Telenomus	2013-09-25/09-03	Forillon National Park|trail off of park compound (i.e. operation centre), 1501 boul. Forillon	48.85	-64.37
CNFNI343-14	BIOUG10871-E06	BOLD:ACB8863	KR370424	Animalia;Arthropoda;Insecta;Hymenoptera;Platygastridae;Scelioninae;Telenomus	Telenomus	2013-09-25/09-03	Forillon National Park|trail off of park compound (i.e. operation centre), 1501 boul. Forillon	48.85	-64.37
CNFNI345-14	BIOUG10871-E08	BOLD:AAG8368	KR370795	Animalia;Arthropoda;Insecta;Hymenoptera;Platygastridae	Platygastridae	2013-09-25/09-03	Forillon National Park|trail off of park compound (i.e. operation centre), 1501 boul. Forillon	48.85	-64.37
CNFNI346-14	BIOUG10871-E09	BOLD:AAM7478	KR412205	Animalia;Arthropoda;Insecta;Hymenoptera;Figitidae;Eucoilinae	Eucoilinae	2013-09-25/09-03	Forillon National Park|trail off of park compound (i.e. operation centre), 1501 boul. Forillon	48.85	-64.37
CNFNI347-14	BIOUG10871-E10		MG509767	Animalia;Arthropoda;Insecta;Hymenoptera;Pteromalidae;Pteromalinae;Chlorocytus	Chlorocytus	2013-08-26/09-03	Forillon National Park|trail off of park compound (i.e. operation centre), 1501 boul. Forillon	48.85	-64.37
CNFNI349-14	BIOUG10871-E12	BOLD:ACB8863	KR375463	Animalia;Arthropoda;Insecta;Hymenoptera;Platygastridae;Scelioninae;Telenomus	Telenomus	2013-09-25/09-03	Forillon National Park|trail off of park compound (i.e. operation centre), 1501 boul. Forillon	48.85	-64.37
CNFNI350-14	BIOUG10871-F01	BOLD:ACL6350	KR368611	Animalia;Arthropoda;Insecta;Hymenoptera;Platygastridae	Platygastridae	2013-09-25/09-03	Forillon National Park|trail off of park compound (i.e. operation centre), 1501 boul. Forillon	48.85	-64.37
CNFNI352-14	BIOUG10871-F03	BOLD:ACB8863	KR365038	Animalia;Arthropoda;Insecta;Hymenoptera;Platygastridae;Scelioninae;Telenomus	Telenomus	2013-09-25/09-03	Forillon National Park|trail off of park compound (i.e. operation centre), 1501 boul. Forillon	48.85	-64.37
CNFNI353-14	BIOUG10871-F04	BOLD:ACL8213	KR366732	Animalia;Arthropoda;Insecta;Hymenoptera;Pteromalidae	Pteromalidae	2013-09-25/09-03	Forillon National Park|trail off of park compound (i.e. operation centre), 1501 boul. Forillon	48.85	-64.37
CNFNI354-14	BIOUG10871-F05	BOLD:ACL8688	KR368780	Animalia;Arthropoda;Insecta;Hymenoptera;Platygastridae	Platygastridae	2013-09-25/09-03	Forillon National Park|trail off of park compound (i.e. operation centre), 1501 boul. Forillon	48.85	-64.37
CNFNI355-14	BIOUG10871-F06	BOLD:AAM7405	KR412952	Animalia;Arthropoda;Insecta;Hymenoptera;Figitidae;Eucoilinae	Eucoilinae	2013-09-25/09-03	Forillon National Park|trail off of park compound (i.e. operation centre), 1501 boul. Forillon	48.85	-64.37
CNFNI356-14	BIOUG10871-F07	BOLD:AAG8368	KR367348	Animalia;Arthropoda;Insecta;Hymenoptera;Platygastridae	Platygastridae	2013-09-25/09-03	Forillon National Park|trail off of park compound (i.e. operation centre), 1501 boul. Forillon	48.85	-64.37
CNFNI358-14	BIOUG10871-F09	BOLD:AAN8098	KR366132	Animalia;Arthropoda;Insecta;Hymenoptera;Platygastridae;Scelioninae;Telenomus	Telenomus	2013-09-25/09-03	Forillon National Park|trail off of park compound (i.e. operation centre), 1501 boul. Forillon	48.85	-64.37
CNFNI359-14	BIOUG10871-F10	BOLD:AAN8098	KR374644	Animalia;Arthropoda;Insecta;Hymenoptera;Platygastridae;Scelioninae;Telenomus	Telenomus	2013-09-25/09-03	Forillon National Park|trail off of park compound (i.e. operation centre), 1501 boul. Forillon	48.85	-64.37
CNFNI360-14	BIOUG10871-F11	BOLD:AAG1322	KR407189	Animalia;Arthropoda;Insecta;Hymenoptera;Braconidae;Alysiinae;Chorebus	Chorebus	2013-09-25/09-03	Forillon National Park|trail off of park compound (i.e. operation centre), 1501 boul. Forillon	48.85	-64.37
CNFNI361-14	BIOUG10871-F12	BOLD:ACL8412	KR414032	Animalia;Arthropoda;Insecta;Hymenoptera;Braconidae;Macrocentrinae;Macrocentrus	Macrocentrus	2013-09-25/09-03	Forillon National Park|trail off of park compound (i.e. operation centre), 1501 boul. Forillon	48.85	-64.37
CNFNI362-14	BIOUG10871-G01	BOLD:AAZ1968	KR418355	Animalia;Arthropoda;Insecta;Hymenoptera;Mymaridae;Anagrus	Anagrus	2013-09-25/09-03	Forillon National Park|trail off of park compound (i.e. operation centre), 1501 boul. Forillon	48.85	-64.37
CNFNI363-14	BIOUG10871-G02	BOLD:ACL5958	KR367571	Animalia;Arthropoda;Insecta;Hymenoptera;Trichogrammatidae	Trichogrammatidae	2013-09-25/09-03	Forillon National Park|trail off of park compound (i.e. operation centre), 1501 boul. Forillon	48.85	-64.37
CNFNI364-14	BIOUG10871-G03	BOLD:ACL8603	KR371372	Animalia;Arthropoda;Insecta;Hymenoptera;Eulophidae	Eulophidae	2013-09-25/09-03	Forillon National Park|trail off of park compound (i.e. operation centre), 1501 boul. Forillon	48.85	-64.37
CNFNI365-14	BIOUG10871-G04	BOLD:AAU9000	KR404020	Animalia;Arthropoda;Insecta;Hymenoptera;Diapriidae	Diapriidae	2013-09-25/09-03	Forillon National Park|trail off of park compound (i.e. operation centre), 1501 boul. Forillon	48.85	-64.37
CNFNI367-14	BIOUG10871-G06	BOLD:ACL7999	KR373494	Animalia;Arthropoda;Insecta;Hymenoptera;Encyrtidae	Encyrtidae	2013-09-25/09-03	Forillon National Park|trail off of park compound (i.e. operation centre), 1501 boul. Forillon	48.85	-64.37
CNFNI368-14	BIOUG10871-G07	BOLD:AAN7571	KR370570	Animalia;Arthropoda;Insecta;Hymenoptera;Platygastridae	Platygastridae	2013-09-25/09-03	Forillon National Park|trail off of park compound (i.e. operation centre), 1501 boul. Forillon	48.85	-64.37
CNFNI369-14	BIOUG10871-G08	BOLD:AAA3898	KR402474	Animalia;Arthropoda;Insecta;Hymenoptera;Formicidae;Dolichoderinae;Tapinoma	Tapinoma sessile	2013-09-25/09-03	Forillon National Park|trail off of park compound (i.e. operation centre), 1501 boul. Forillon	48.85	-64.37
CNFNI371-14	BIOUG10871-G10	BOLD:AAN7571	KR373629	Animalia;Arthropoda;Insecta;Hymenoptera;Platygastridae	Platygastridae	2013-09-25/09-03	Forillon National Park|trail off of park compound (i.e. operation centre), 1501 boul. Forillon	48.85	-64.37
CNFNI372-14	BIOUG10871-G11	BOLD:AAN8044	KR407239	Animalia;Arthropoda;Insecta;Hymenoptera;Mymaridae;Anagrus	Anagrus	2013-09-25/09-03	Forillon National Park|trail off of park compound (i.e. operation centre), 1501 boul. Forillon	48.85	-64.37
CNFNI373-14	BIOUG10871-G12	BOLD:AAU9004	KR419479	Animalia;Arthropoda;Insecta;Hymenoptera;Mymaridae;Anagrus	Anagrus	2013-09-25/09-03	Forillon National Park|trail off of park compound (i.e. operation centre), 1501 boul. Forillon	48.85	-64.37
CNFNI374-14	BIOUG10871-H01	BOLD:AAN8044	KR403390	Animalia;Arthropoda;Insecta;Hymenoptera;Mymaridae;Anagrus	Anagrus	2013-09-25/09-03	Forillon National Park|trail off of park compound (i.e. operation centre), 1501 boul. Forillon	48.85	-64.37
CNFNI375-14	BIOUG10871-H02	BOLD:ACL8688	KR372205	Animalia;Arthropoda;Insecta;Hymenoptera;Platygastridae	Platygastridae	2013-09-25/09-03	Forillon National Park|trail off of park compound (i.e. operation centre), 1501 boul. Forillon	48.85	-64.37
CNFNI376-14	BIOUG10871-H03	BOLD:AAM7405	KR411183	Animalia;Arthropoda;Insecta;Hymenoptera;Figitidae;Eucoilinae	Eucoilinae	2013-09-25/09-03	Forillon National Park|trail off of park compound (i.e. operation centre), 1501 boul. Forillon	48.85	-64.37
CNFNI377-14	BIOUG10871-H04	BOLD:ADJ7018	KR367117	Animalia;Arthropoda;Insecta;Hymenoptera;Platygastridae	Platygastridae	2013-09-25/09-03	Forillon National Park|trail off of park compound (i.e. operation centre), 1501 boul. Forillon	48.85	-64.37
CNFNI379-14	BIOUG10871-H06	BOLD:ACE9773	KR404364	Animalia;Arthropoda;Insecta;Hymenoptera;Mymaridae;Anaphes	Anaphes listronoti	2013-09-25/09-03	Forillon National Park|trail off of park compound (i.e. operation centre), 1501 boul. Forillon	48.85	-64.37
CNFNI380-14	BIOUG10871-H07	BOLD:AAG7960	KR369365	Animalia;Arthropoda;Insecta;Hymenoptera;Platygastridae	Platygastridae	2013-09-25/09-03	Forillon National Park|trail off of park compound (i.e. operation centre), 1501 boul. Forillon	48.85	-64.37
CNFNI382-14	BIOUG10871-H09	BOLD:ACL8601	KR411772	Animalia;Arthropoda;Insecta;Hymenoptera;Ichneumonidae;Ichneumoninae	Ichneumoninae	2013-09-25/09-03	Forillon National Park|trail off of park compound (i.e. operation centre), 1501 boul. Forillon	48.85	-64.37
CNFNI383-14	BIOUG10871-H10	BOLD:AAG1438	KR412571	Animalia;Arthropoda;Insecta;Hymenoptera;Braconidae;Braconinae;Bracon	Bracon	2013-09-25/09-03	Forillon National Park|trail off of park compound (i.e. operation centre), 1501 boul. Forillon	48.85	-64.37
CNFNI384-14	BIOUG10871-H11	BOLD:AAM7405	KR422224	Animalia;Arthropoda;Insecta;Hymenoptera;Figitidae;Eucoilinae	Eucoilinae	2013-09-25/09-03	Forillon National Park|trail off of park compound (i.e. operation centre), 1501 boul. Forillon	48.85	-64.37
CNFNI386-14	BIOUG10873-A02	BOLD:ACL6034	KR416426	Animalia;Arthropoda;Insecta;Hymenoptera;Figitidae;Eucoilinae	Eucoilinae	2013-09-25/09-03	Forillon National Park|trail off of park compound (i.e. operation centre), 1501 boul. Forillon	48.85	-64.37
CNFNI387-14	BIOUG10873-A03	BOLD:ABA3660	KR415696	Animalia;Arthropoda;Insecta;Hymenoptera;Mymaridae;Ooctonus	Ooctonus notatus	2013-09-25/09-03	Forillon National Park|trail off of park compound (i.e. operation centre), 1501 boul. Forillon	48.85	-64.37
CNFNI389-14	BIOUG10873-A05	BOLD:AAM7405	KR412998	Animalia;Arthropoda;Insecta;Hymenoptera;Figitidae;Eucoilinae	Eucoilinae	2013-09-25/09-03	Forillon National Park|trail off of park compound (i.e. operation centre), 1501 boul. Forillon	48.85	-64.37
CNFNI390-14	BIOUG10873-A06	BOLD:AAM7405	KR407479	Animalia;Arthropoda;Insecta;Hymenoptera;Figitidae;Eucoilinae	Eucoilinae	2013-09-25/09-03	Forillon National Park|trail off of park compound (i.e. operation centre), 1501 boul. Forillon	48.85	-64.37
CNFNI391-14	BIOUG10873-A07	BOLD:AAM7430	KR365324	Animalia;Arthropoda;Insecta;Hymenoptera;Pteromalidae;Pteromalinae;Chlorocytus	Chlorocytus	2013-09-25/09-03	Forillon National Park|trail off of park compound (i.e. operation centre), 1501 boul. Forillon	48.85	-64.37
CNFNI392-14	BIOUG10873-A08	BOLD:AAN8044	KR416346	Animalia;Arthropoda;Insecta;Hymenoptera;Mymaridae;Anagrus	Anagrus	2013-09-25/09-03	Forillon National Park|trail off of park compound (i.e. operation centre), 1501 boul. Forillon	48.85	-64.37
CNFNI393-14	BIOUG10873-A09	BOLD:AAU9164	KR408485	Animalia;Arthropoda;Insecta;Hymenoptera;Mymaridae;Polynema	Polynema	2013-09-25/09-03	Forillon National Park|trail off of park compound (i.e. operation centre), 1501 boul. Forillon	48.85	-64.37
CNFNI396-14	BIOUG10873-A12	BOLD:ACC4465	KR370528	Animalia;Arthropoda;Insecta;Hymenoptera;Platygastridae	Platygastridae	2013-09-25/09-03	Forillon National Park|trail off of park compound (i.e. operation centre), 1501 boul. Forillon	48.85	-64.37
CNFNI398-14	BIOUG10873-B02	BOLD:ACO1920	KR366374	Animalia;Arthropoda;Insecta;Hymenoptera;Platygastridae;Platygastrinae;Leptacis	Leptacis	2013-09-25/09-03	Forillon National Park|trail off of park compound (i.e. operation centre), 1501 boul. Forillon	48.85	-64.37
CNFNI399-14	BIOUG10873-B03		MG485362	Animalia;Arthropoda;Insecta;Hymenoptera;Encyrtidae	Encyrtidae	2013-08-26/09-03	Forillon National Park|trail off of park compound (i.e. operation centre), 1501 boul. Forillon	48.85	-64.37
CNFNI401-14	BIOUG10873-B05	BOLD:AAU9074	KR371531	Animalia;Arthropoda;Insecta;Hymenoptera;Platygastridae;Platygastrinae;Synopeas	Synopeas	2013-09-25/09-03	Forillon National Park|trail off of park compound (i.e. operation centre), 1501 boul. Forillon	48.85	-64.37
CNFNI402-14	BIOUG10873-B06	BOLD:AAM7405	KR420169	Animalia;Arthropoda;Insecta;Hymenoptera;Figitidae;Eucoilinae	Eucoilinae	2013-09-25/09-03	Forillon National Park|trail off of park compound (i.e. operation centre), 1501 boul. Forillon	48.85	-64.37
CNFNI403-14	BIOUG10873-B07	BOLD:AAH1785	KR418140	Animalia;Arthropoda;Insecta;Hymenoptera;Ichneumonidae;Orthocentrinae	Orthocentrinae	2013-09-25/09-03	Forillon National Park|trail off of park compound (i.e. operation centre), 1501 boul. Forillon	48.85	-64.37
CNFNI404-14	BIOUG10873-B08		KR413354	Animalia;Arthropoda;Insecta;Hymenoptera;Diapriidae	Diapriidae	2013-09-25/09-03	Forillon National Park|trail off of park compound (i.e. operation centre), 1501 boul. Forillon	48.85	-64.37
CNFNI405-14	BIOUG10873-B09	BOLD:ACM1917	KR369296	Animalia;Arthropoda;Insecta;Hymenoptera;Platygastridae;Scelioninae;Telenomus	Telenomus	2013-09-25/09-03	Forillon National Park|trail off of park compound (i.e. operation centre), 1501 boul. Forillon	48.85	-64.37
CNFNI407-14	BIOUG10873-B11	BOLD:ACI3361	KR368707	Animalia;Arthropoda;Insecta;Hymenoptera;Braconidae;Alysiinae	Alysiinae	2013-09-25/09-03	Forillon National Park|trail off of park compound (i.e. operation centre), 1501 boul. Forillon	48.85	-64.37
CNFNI408-14	BIOUG10873-B12	BOLD:AAU8369	KR413175	Animalia;Arthropoda;Insecta;Hymenoptera;Braconidae;Braconinae;Bracon	Bracon	2013-09-25/09-03	Forillon National Park|trail off of park compound (i.e. operation centre), 1501 boul. Forillon	48.85	-64.37
CNFNI409-14	BIOUG10873-C01	BOLD:AAG8368	KR373258	Animalia;Arthropoda;Insecta;Hymenoptera;Platygastridae	Platygastridae	2013-09-25/09-03	Forillon National Park|trail off of park compound (i.e. operation centre), 1501 boul. Forillon	48.85	-64.37
CNFNI410-14	BIOUG10873-C02	BOLD:ABA8029	KR367141	Animalia;Arthropoda;Insecta;Hymenoptera;Platygastridae;Platygastrinae;Synopeas	Synopeas	2013-09-25/09-03	Forillon National Park|trail off of park compound (i.e. operation centre), 1501 boul. Forillon	48.85	-64.37
CNFNI411-14	BIOUG10873-C03	BOLD:ACL8688	KR368630	Animalia;Arthropoda;Insecta;Hymenoptera;Platygastridae	Platygastridae	2013-09-25/09-03	Forillon National Park|trail off of park compound (i.e. operation centre), 1501 boul. Forillon	48.85	-64.37
CNFNI412-14	BIOUG10873-C04	BOLD:AAG1389	KR413993	Animalia;Arthropoda;Insecta;Hymenoptera;Braconidae;Cheloninae;Ascogaster	Ascogaster	2013-09-25/09-03	Forillon National Park|trail off of park compound (i.e. operation centre), 1501 boul. Forillon	48.85	-64.37
CNFNI413-14	BIOUG10873-C05	BOLD:AAU8369	KR405904	Animalia;Arthropoda;Insecta;Hymenoptera;Braconidae;Braconinae;Bracon	Bracon	2013-09-25/09-03	Forillon National Park|trail off of park compound (i.e. operation centre), 1501 boul. Forillon	48.85	-64.37
CNFNI415-14	BIOUG10873-C07	BOLD:AAG1358	KR412953	Animalia;Arthropoda;Insecta;Hymenoptera;Braconidae;Macrocentrinae;Macrocentrus	Macrocentrus	2013-09-25/09-03	Forillon National Park|trail off of park compound (i.e. operation centre), 1501 boul. Forillon	48.85	-64.37
CNFNI416-14	BIOUG10873-C08	BOLD:AAG8368	KR370450	Animalia;Arthropoda;Insecta;Hymenoptera;Platygastridae	Platygastridae	2013-09-25/09-03	Forillon National Park|trail off of park compound (i.e. operation centre), 1501 boul. Forillon	48.85	-64.37
CNFNI417-14	BIOUG10873-C09	BOLD:AAG0983	KR416032	Animalia;Arthropoda;Insecta;Hymenoptera;Ichneumonidae;Orthocentrinae	Orthocentrinae	2013-09-25/09-03	Forillon National Park|trail off of park compound (i.e. operation centre), 1501 boul. Forillon	48.85	-64.37
CNFNI418-14	BIOUG10873-C10	BOLD:AAG1389	KR418693	Animalia;Arthropoda;Insecta;Hymenoptera;Braconidae;Cheloninae;Ascogaster	Ascogaster	2013-09-25/09-03	Forillon National Park|trail off of park compound (i.e. operation centre), 1501 boul. Forillon	48.85	-64.37
CNFNI419-14	BIOUG10873-C11	BOLD:AAM7405	KR417052	Animalia;Arthropoda;Insecta;Hymenoptera;Figitidae;Eucoilinae	Eucoilinae	2013-09-25/09-03	Forillon National Park|trail off of park compound (i.e. operation centre), 1501 boul. Forillon	48.85	-64.37
CNFNI420-14	BIOUG10873-C12	BOLD:ACC8246	KR412930	Animalia;Arthropoda;Insecta;Hymenoptera;Ichneumonidae;Orthocentrinae;Plectiscus	Plectiscus callidulus	2013-09-25/09-03	Forillon National Park|trail off of park compound (i.e. operation centre), 1501 boul. Forillon	48.85	-64.37
CNFNI421-14	BIOUG10873-D01	BOLD:AAU9154	KR407587	Animalia;Arthropoda;Insecta;Hymenoptera;Ichneumonidae;Cryptinae	Cryptinae	2013-09-25/09-03	Forillon National Park|trail off of park compound (i.e. operation centre), 1501 boul. Forillon	48.85	-64.37
CNFNI422-14	BIOUG10873-D02	BOLD:AAM7405	KR402374	Animalia;Arthropoda;Insecta;Hymenoptera;Figitidae;Eucoilinae	Eucoilinae	2013-09-25/09-03	Forillon National Park|trail off of park compound (i.e. operation centre), 1501 boul. Forillon	48.85	-64.37
CNFNI423-14	BIOUG10873-D03	BOLD:AAG1389	KR413349	Animalia;Arthropoda;Insecta;Hymenoptera;Braconidae;Cheloninae;Ascogaster	Ascogaster	2013-09-25/09-03	Forillon National Park|trail off of park compound (i.e. operation centre), 1501 boul. Forillon	48.85	-64.37
CNFNI424-14	BIOUG10873-D04	BOLD:AAM7478	KR401790	Animalia;Arthropoda;Insecta;Hymenoptera;Figitidae;Eucoilinae	Eucoilinae	2013-09-25/09-03	Forillon National Park|trail off of park compound (i.e. operation centre), 1501 boul. Forillon	48.85	-64.37
CNFNI426-14	BIOUG10873-D06	BOLD:AAM7430	KR370715	Animalia;Arthropoda;Insecta;Hymenoptera;Pteromalidae;Pteromalinae;Chlorocytus	Chlorocytus	2013-09-25/09-03	Forillon National Park|trail off of park compound (i.e. operation centre), 1501 boul. Forillon	48.85	-64.37
CNFNI427-14	BIOUG10873-D07	BOLD:AAG8368	KR375055	Animalia;Arthropoda;Insecta;Hymenoptera;Platygastridae	Platygastridae	2013-09-25/09-03	Forillon National Park|trail off of park compound (i.e. operation centre), 1501 boul. Forillon	48.85	-64.37
CNFNI430-14	BIOUG10873-D10	BOLD:AAG7880	KR371199	Animalia;Arthropoda;Insecta;Hymenoptera;Platygastridae	Platygastridae	2013-09-25/09-03	Forillon National Park|trail off of park compound (i.e. operation centre), 1501 boul. Forillon	48.85	-64.37
CNFNI431-14	BIOUG10873-D11	BOLD:AAU4881	KR365768	Animalia;Arthropoda;Insecta;Hymenoptera;Platygastridae;Scelioninae;Telenomus	Telenomus	2013-09-25/09-03	Forillon National Park|trail off of park compound (i.e. operation centre), 1501 boul. Forillon	48.85	-64.37
CNFNI432-14	BIOUG10873-D12	BOLD:AAM7405	KR412813	Animalia;Arthropoda;Insecta;Hymenoptera;Figitidae;Eucoilinae	Eucoilinae	2013-09-25/09-03	Forillon National Park|trail off of park compound (i.e. operation centre), 1501 boul. Forillon	48.85	-64.37
CNFNI433-14	BIOUG10873-E01	BOLD:AAM7478	KR405306	Animalia;Arthropoda;Insecta;Hymenoptera;Figitidae;Eucoilinae	Eucoilinae	2013-09-25/09-03	Forillon National Park|trail off of park compound (i.e. operation centre), 1501 boul. Forillon	48.85	-64.37
CNFNI435-14	BIOUG10873-E03	BOLD:ADL8863	KR365152	Animalia;Arthropoda;Insecta;Hymenoptera;Platygastridae;Scelioninae	Scelioninae	2013-09-25/09-03	Forillon National Park|trail off of park compound (i.e. operation centre), 1501 boul. Forillon	48.85	-64.37
CNFNI436-14	BIOUG10873-E04	BOLD:ACI7774	KR373567	Animalia;Arthropoda;Insecta;Hymenoptera;Platygastridae	Platygastridae	2013-09-25/09-03	Forillon National Park|trail off of park compound (i.e. operation centre), 1501 boul. Forillon	48.85	-64.37
CNFNI439-14	BIOUG10873-E07	BOLD:ACI3361	KR373839	Animalia;Arthropoda;Insecta;Hymenoptera;Braconidae;Alysiinae	Alysiinae	2013-09-25/09-03	Forillon National Park|trail off of park compound (i.e. operation centre), 1501 boul. Forillon	48.85	-64.37
CNFNI441-14	BIOUG10873-E09	BOLD:ACL8518	KR366863	Animalia;Arthropoda;Insecta;Hymenoptera;Platygastridae;Platygastrinae;Leptacis	Leptacis	2013-09-25/09-03	Forillon National Park|trail off of park compound (i.e. operation centre), 1501 boul. Forillon	48.85	-64.37
CNFNI442-14	BIOUG10873-E10	BOLD:AAY6845	KR368976	Animalia;Arthropoda;Insecta;Hymenoptera;Torymidae;Toryminae;Torymus	Torymus	2013-09-25/09-03	Forillon National Park|trail off of park compound (i.e. operation centre), 1501 boul. Forillon	48.85	-64.37
CNFNI443-14	BIOUG10873-E11	BOLD:AAU8369	KR419563	Animalia;Arthropoda;Insecta;Hymenoptera;Braconidae;Braconinae;Bracon	Bracon	2013-09-25/09-03	Forillon National Park|trail off of park compound (i.e. operation centre), 1501 boul. Forillon	48.85	-64.37
CNFNI444-14	BIOUG10873-E12	BOLD:ACM0036	KR371144	Animalia;Arthropoda;Insecta;Hymenoptera;Trichogrammatidae;Trichogramma	Trichogramma	2013-09-25/09-03	Forillon National Park|trail off of park compound (i.e. operation centre), 1501 boul. Forillon	48.85	-64.37
CNFNI445-14	BIOUG10873-F01	BOLD:AAV1975	KR372334	Animalia;Arthropoda;Insecta;Hymenoptera;Trichogrammatidae;Trichogramma	Trichogramma	2013-09-25/09-03	Forillon National Park|trail off of park compound (i.e. operation centre), 1501 boul. Forillon	48.85	-64.37
CNFNI446-14	BIOUG10873-F02	BOLD:AAZ4452	KR369440	Animalia;Arthropoda;Insecta;Hymenoptera;Platygastridae;Platygastrinae;Synopeas	Synopeas	2013-09-25/09-03	Forillon National Park|trail off of park compound (i.e. operation centre), 1501 boul. Forillon	48.85	-64.37
CNFNI447-14	BIOUG10873-F03	BOLD:AAG1313	KR421107	Animalia;Arthropoda;Insecta;Hymenoptera;Braconidae;Alysiinae;Dinotrema	Dinotrema	2013-09-25/09-03	Forillon National Park|trail off of park compound (i.e. operation centre), 1501 boul. Forillon	48.85	-64.37
CNFNI450-14	BIOUG10873-F06	BOLD:ACB0797	KR368387	Animalia;Arthropoda;Insecta;Hymenoptera;Platygastridae;Scelioninae;Telenomus	Telenomus	2013-09-25/09-03	Forillon National Park|trail off of park compound (i.e. operation centre), 1501 boul. Forillon	48.85	-64.37
CNFNI451-14	BIOUG10873-F07	BOLD:ACL7995	KR374445	Animalia;Arthropoda;Insecta;Hymenoptera;Platygastridae	Platygastridae	2013-09-25/09-03	Forillon National Park|trail off of park compound (i.e. operation centre), 1501 boul. Forillon	48.85	-64.37
CNFNI452-14	BIOUG10873-F08	BOLD:AAM7405	KR416840	Animalia;Arthropoda;Insecta;Hymenoptera;Figitidae;Eucoilinae	Eucoilinae	2013-09-25/09-03	Forillon National Park|trail off of park compound (i.e. operation centre), 1501 boul. Forillon	48.85	-64.37
CNFNI453-14	BIOUG10873-F09	BOLD:AAH1764	KR408640	Animalia;Arthropoda;Insecta;Hymenoptera;Ichneumonidae;Diplazontinae;Sussaba	Sussaba cognata	2013-09-25/09-03	Forillon National Park|trail off of park compound (i.e. operation centre), 1501 boul. Forillon	48.85	-64.37
CNFNI455-14	BIOUG10873-F11	BOLD:ACD3716	MG485431	Animalia;Arthropoda;Insecta;Hymenoptera;Eulophidae	Eulophidae	2013-08-26/09-03	Forillon National Park|trail off of park compound (i.e. operation centre), 1501 boul. Forillon	48.85	-64.37
CNFNI456-14	BIOUG10873-F12	BOLD:AAM7405	KR405134	Animalia;Arthropoda;Insecta;Hymenoptera;Figitidae;Eucoilinae	Eucoilinae	2013-09-25/09-03	Forillon National Park|trail off of park compound (i.e. operation centre), 1501 boul. Forillon	48.85	-64.37
CNFNI457-14	BIOUG10873-G01	BOLD:AAG0983	KR421258	Animalia;Arthropoda;Insecta;Hymenoptera;Ichneumonidae;Orthocentrinae	Orthocentrinae	2013-09-25/09-03	Forillon National Park|trail off of park compound (i.e. operation centre), 1501 boul. Forillon	48.85	-64.37
CNFNI458-14	BIOUG10873-G02	BOLD:ACB8863	KR372440	Animalia;Arthropoda;Insecta;Hymenoptera;Platygastridae;Scelioninae;Telenomus	Telenomus	2013-09-25/09-03	Forillon National Park|trail off of park compound (i.e. operation centre), 1501 boul. Forillon	48.85	-64.37
CNFNI459-14	BIOUG10873-G03	BOLD:AAU4881	KR366836	Animalia;Arthropoda;Insecta;Hymenoptera;Platygastridae;Scelioninae;Telenomus	Telenomus	2013-09-25/09-03	Forillon National Park|trail off of park compound (i.e. operation centre), 1501 boul. Forillon	48.85	-64.37
CNFNI460-14	BIOUG10873-G04	BOLD:AAN8098	MG507788	Animalia;Arthropoda;Insecta;Hymenoptera;Platygastridae;Scelioninae;Telenomus	Telenomus	2013-08-26/09-03	Forillon National Park|trail off of park compound (i.e. operation centre), 1501 boul. Forillon	48.85	-64.37
CNFNI461-14	BIOUG10873-G05	BOLD:AAZ1968	KR410851	Animalia;Arthropoda;Insecta;Hymenoptera;Mymaridae;Anagrus	Anagrus	2013-09-25/09-03	Forillon National Park|trail off of park compound (i.e. operation centre), 1501 boul. Forillon	48.85	-64.37
CNFNI462-14	BIOUG10873-G06	BOLD:ACL8216	KR411519	Animalia;Arthropoda;Insecta;Hymenoptera;Braconidae;Rogadinae;Stiropius	Stiropius	2013-09-25/09-03	Forillon National Park|trail off of park compound (i.e. operation centre), 1501 boul. Forillon	48.85	-64.37
CNFNI463-14	BIOUG10873-G07	BOLD:AAH1785	KR420909	Animalia;Arthropoda;Insecta;Hymenoptera;Ichneumonidae;Orthocentrinae	Orthocentrinae	2013-09-25/09-03	Forillon National Park|trail off of park compound (i.e. operation centre), 1501 boul. Forillon	48.85	-64.37
CNFNI464-14	BIOUG10873-G08	BOLD:AAU8736	KR418276	Animalia;Arthropoda;Insecta;Hymenoptera;Diapriidae;Belytinae;Belyta	Belyta validicornis	2013-09-25/09-03	Forillon National Park|trail off of park compound (i.e. operation centre), 1501 boul. Forillon	48.85	-64.37
CNFNI466-14	BIOUG10873-G10	BOLD:AAU9837	KR402430	Animalia;Arthropoda;Insecta;Hymenoptera;Ichneumonidae;Campopleginae	Campopleginae	2013-09-25/09-03	Forillon National Park|trail off of park compound (i.e. operation centre), 1501 boul. Forillon	48.85	-64.37
CNFNI467-14	BIOUG10873-G11	BOLD:AAU9154	KR405973	Animalia;Arthropoda;Insecta;Hymenoptera;Ichneumonidae;Cryptinae	Cryptinae	2013-09-25/09-03	Forillon National Park|trail off of park compound (i.e. operation centre), 1501 boul. Forillon	48.85	-64.37
CNFNI468-14	BIOUG10873-G12	BOLD:ACL6034	KR408706	Animalia;Arthropoda;Insecta;Hymenoptera;Figitidae;Eucoilinae	Eucoilinae	2013-09-25/09-03	Forillon National Park|trail off of park compound (i.e. operation centre), 1501 boul. Forillon	48.85	-64.37
CNFNI469-14	BIOUG10873-H01		MG485419	Animalia;Arthropoda;Insecta;Hymenoptera;Mymaridae	Mymaridae	2013-08-26/09-03	Forillon National Park|trail off of park compound (i.e. operation centre), 1501 boul. Forillon	48.85	-64.37
CNFNI470-14	BIOUG10873-H02	BOLD:AAU8369	KR420940	Animalia;Arthropoda;Insecta;Hymenoptera;Braconidae;Braconinae;Bracon	Bracon	2013-09-25/09-03	Forillon National Park|trail off of park compound (i.e. operation centre), 1501 boul. Forillon	48.85	-64.37
CNFNI471-14	BIOUG10873-H03	BOLD:AAG7891	KR367435	Animalia;Arthropoda;Insecta;Hymenoptera;Platygastridae;Scelioninae;Telenomus	Telenomus podisi	2013-09-25/09-03	Forillon National Park|trail off of park compound (i.e. operation centre), 1501 boul. Forillon	48.85	-64.37
CNFNI473-14	BIOUG10873-H05	BOLD:ACL8688	KR369471	Animalia;Arthropoda;Insecta;Hymenoptera;Platygastridae	Platygastridae	2013-09-25/09-03	Forillon National Park|trail off of park compound (i.e. operation centre), 1501 boul. Forillon	48.85	-64.37
CNFNI475-14	BIOUG10873-H07	BOLD:AAM7430	KR368683	Animalia;Arthropoda;Insecta;Hymenoptera;Pteromalidae;Pteromalinae;Chlorocytus	Chlorocytus	2013-09-25/09-03	Forillon National Park|trail off of park compound (i.e. operation centre), 1501 boul. Forillon	48.85	-64.37
CNFNI476-14	BIOUG10873-H08	BOLD:AAU8369	KR404851	Animalia;Arthropoda;Insecta;Hymenoptera;Braconidae;Braconinae;Bracon	Bracon	2013-09-25/09-03	Forillon National Park|trail off of park compound (i.e. operation centre), 1501 boul. Forillon	48.85	-64.37
CNFNI477-14	BIOUG10873-H09	BOLD:AAM7405	KR419327	Animalia;Arthropoda;Insecta;Hymenoptera;Figitidae;Eucoilinae	Eucoilinae	2013-09-25/09-03	Forillon National Park|trail off of park compound (i.e. operation centre), 1501 boul. Forillon	48.85	-64.37
CNFNI479-14	BIOUG10873-H11	BOLD:ACL6227	KR366902	Animalia;Arthropoda;Insecta;Hymenoptera;Platygastridae	Platygastridae	2013-09-25/09-03	Forillon National Park|trail off of park compound (i.e. operation centre), 1501 boul. Forillon	48.85	-64.37
CNFNI480-14	BIOUG10874-A01	BOLD:ACL7995	KR373146	Animalia;Arthropoda;Insecta;Hymenoptera;Platygastridae	Platygastridae	2013-09-25/09-03	Forillon National Park|trail off of park compound (i.e. operation centre), 1501 boul. Forillon	48.85	-64.37
CNFNI482-14	BIOUG10874-A03	BOLD:AAZ5718	KR366878	Animalia;Arthropoda;Insecta;Hymenoptera;Platygastridae	Platygastridae	2013-09-25/09-03	Forillon National Park|trail off of park compound (i.e. operation centre), 1501 boul. Forillon	48.85	-64.37
CNFNI483-14	BIOUG10874-A04	BOLD:ACL8469	KR375167	Animalia;Arthropoda;Insecta;Hymenoptera;Platygastridae	Platygastridae	2013-09-25/09-03	Forillon National Park|trail off of park compound (i.e. operation centre), 1501 boul. Forillon	48.85	-64.37
CNFNI484-14	BIOUG10874-A05	BOLD:ACL8000	KR412822	Animalia;Arthropoda;Insecta;Hymenoptera;Ichneumonidae;Ichneumoninae	Ichneumoninae	2013-09-25/09-03	Forillon National Park|trail off of park compound (i.e. operation centre), 1501 boul. Forillon	48.85	-64.37
CNFNI485-14	BIOUG10874-A06	BOLD:ACL8518	KR374201	Animalia;Arthropoda;Insecta;Hymenoptera;Platygastridae;Platygastrinae;Leptacis	Leptacis	2013-09-25/09-03	Forillon National Park|trail off of park compound (i.e. operation centre), 1501 boul. Forillon	48.85	-64.37
CNFNI486-14	BIOUG10874-A07		MG484945	Animalia;Arthropoda;Insecta;Hymenoptera;Mymaridae	Mymaridae	2013-08-26/09-03	Forillon National Park|trail off of park compound (i.e. operation centre), 1501 boul. Forillon	48.85	-64.37
CNFNI488-14	BIOUG10874-A09	BOLD:ACW8722	KR420462	Animalia;Arthropoda;Insecta;Hymenoptera;Formicidae;Myrmicinae;Myrmica	Myrmica	2013-09-25/09-03	Forillon National Park|trail off of park compound (i.e. operation centre), 1501 boul. Forillon	48.85	-64.37
CNFNI490-14	BIOUG10874-A11	BOLD:AAG1389	KR418976	Animalia;Arthropoda;Insecta;Hymenoptera;Braconidae;Cheloninae;Ascogaster	Ascogaster	2013-09-25/09-03	Forillon National Park|trail off of park compound (i.e. operation centre), 1501 boul. Forillon	48.85	-64.37
CNFNI491-14	BIOUG10874-A12	BOLD:AAU8338	KR416826	Animalia;Arthropoda;Insecta;Hymenoptera;Eulophidae;Tetrastichinae;Baryscapus	Baryscapus	2013-09-25/09-03	Forillon National Park|trail off of park compound (i.e. operation centre), 1501 boul. Forillon	48.85	-64.37
CNFNI492-14	BIOUG10874-B01	BOLD:ACL8785	KR417916	Animalia;Arthropoda;Insecta;Hymenoptera;Braconidae;Alysiinae	Alysiinae	2013-09-25/09-03	Forillon National Park|trail off of park compound (i.e. operation centre), 1501 boul. Forillon	48.85	-64.37
CNFNI493-14	BIOUG10874-B02	BOLD:ACL6034	KR401612	Animalia;Arthropoda;Insecta;Hymenoptera;Figitidae;Eucoilinae	Eucoilinae	2013-09-25/09-03	Forillon National Park|trail off of park compound (i.e. operation centre), 1501 boul. Forillon	48.85	-64.37
CNFNI494-14	BIOUG10874-B03	BOLD:ACB8863	KR365839	Animalia;Arthropoda;Insecta;Hymenoptera;Platygastridae;Scelioninae;Telenomus	Telenomus	2013-09-25/09-03	Forillon National Park|trail off of park compound (i.e. operation centre), 1501 boul. Forillon	48.85	-64.37
CNFNI496-14	BIOUG10874-B05	BOLD:AAM7405	KR406078	Animalia;Arthropoda;Insecta;Hymenoptera;Figitidae;Eucoilinae	Eucoilinae	2013-09-25/09-03	Forillon National Park|trail off of park compound (i.e. operation centre), 1501 boul. Forillon	48.85	-64.37
CNFNI499-14	BIOUG10874-B08	BOLD:ABW3141	KR365409	Animalia;Arthropoda;Insecta;Hymenoptera;Platygastridae;Scelioninae;Telenomus	Telenomus	2013-09-25/09-03	Forillon National Park|trail off of park compound (i.e. operation centre), 1501 boul. Forillon	48.85	-64.37
CNFNI500-14	BIOUG10874-B09	BOLD:AAM7430	KR371661	Animalia;Arthropoda;Insecta;Hymenoptera;Pteromalidae;Pteromalinae;Chlorocytus	Chlorocytus	2013-09-25/09-03	Forillon National Park|trail off of park compound (i.e. operation centre), 1501 boul. Forillon	48.85	-64.37
CNFNI502-14	BIOUG10874-B11	BOLD:AAU4881	KR373765	Animalia;Arthropoda;Insecta;Hymenoptera;Platygastridae;Scelioninae;Telenomus	Telenomus	2013-09-25/09-03	Forillon National Park|trail off of park compound (i.e. operation centre), 1501 boul. Forillon	48.85	-64.37
CNFNI504-14	BIOUG10874-C01	BOLD:AAG3190	KR419628	Animalia;Arthropoda;Insecta;Hymenoptera;Crabronidae;Crabroninae;Crossocerus	Crossocerus barbipes	2013-09-25/09-03	Forillon National Park|trail off of park compound (i.e. operation centre), 1501 boul. Forillon	48.85	-64.37
CNFNI505-14	BIOUG10874-C02	BOLD:AAG1389	KR415590	Animalia;Arthropoda;Insecta;Hymenoptera;Braconidae;Cheloninae;Ascogaster	Ascogaster	2013-09-25/09-03	Forillon National Park|trail off of park compound (i.e. operation centre), 1501 boul. Forillon	48.85	-64.37
CNFNI506-14	BIOUG10874-C03	BOLD:AAG1389	KR414923	Animalia;Arthropoda;Insecta;Hymenoptera;Braconidae;Cheloninae;Ascogaster	Ascogaster	2013-09-25/09-03	Forillon National Park|trail off of park compound (i.e. operation centre), 1501 boul. Forillon	48.85	-64.37
CNFNI507-14	BIOUG10874-C04	BOLD:ACL6350	KR374594	Animalia;Arthropoda;Insecta;Hymenoptera;Platygastridae	Platygastridae	2013-09-25/09-03	Forillon National Park|trail off of park compound (i.e. operation centre), 1501 boul. Forillon	48.85	-64.37
CNFNI509-14	BIOUG10874-C06	BOLD:AAM7478	KR415952	Animalia;Arthropoda;Insecta;Hymenoptera;Figitidae;Eucoilinae	Eucoilinae	2013-09-25/09-03	Forillon National Park|trail off of park compound (i.e. operation centre), 1501 boul. Forillon	48.85	-64.37
CNFNI510-14	BIOUG10874-C07	BOLD:AAG7891	KR365165	Animalia;Arthropoda;Insecta;Hymenoptera;Platygastridae;Scelioninae;Telenomus	Telenomus podisi	2013-09-25/09-03	Forillon National Park|trail off of park compound (i.e. operation centre), 1501 boul. Forillon	48.85	-64.37
CNFNI511-14	BIOUG10874-C08	BOLD:ACL7916	KR411472	Animalia;Arthropoda;Insecta;Hymenoptera;Braconidae;Cheloninae;Ascogaster	Ascogaster	2013-09-25/09-03	Forillon National Park|trail off of park compound (i.e. operation centre), 1501 boul. Forillon	48.85	-64.37
CNFNI513-14	BIOUG10874-C10	BOLD:ACL8688	KR365066	Animalia;Arthropoda;Insecta;Hymenoptera;Platygastridae	Platygastridae	2013-09-25/09-03	Forillon National Park|trail off of park compound (i.e. operation centre), 1501 boul. Forillon	48.85	-64.37
CNFNI514-14	BIOUG10874-C11	BOLD:AAG5792	KR415883	Animalia;Arthropoda;Insecta;Hymenoptera;Ichneumonidae;Campopleginae;Campoletis	Campoletis	2013-09-25/09-03	Forillon National Park|trail off of park compound (i.e. operation centre), 1501 boul. Forillon	48.85	-64.37
CNFNI515-14	BIOUG10874-C12	BOLD:ACL7874	KR409897	Animalia;Arthropoda;Insecta;Hymenoptera;Figitidae;Eucoilinae	Eucoilinae	2013-09-25/09-03	Forillon National Park|trail off of park compound (i.e. operation centre), 1501 boul. Forillon	48.85	-64.37
CNFNI516-14	BIOUG10874-D01	BOLD:ACL7996	KR368639	Animalia;Arthropoda;Insecta;Hymenoptera;Platygastridae	Platygastridae	2013-09-25/09-03	Forillon National Park|trail off of park compound (i.e. operation centre), 1501 boul. Forillon	48.85	-64.37
CNFNI517-14	BIOUG10874-D02		MG479898	Animalia;Arthropoda;Insecta;Hymenoptera;Mymaridae;Anagrus	Anagrus	2013-08-26/09-03	Forillon National Park|trail off of park compound (i.e. operation centre), 1501 boul. Forillon	48.85	-64.37
CNFNI520-14	BIOUG10874-D05	BOLD:AAZ1968	KR416725	Animalia;Arthropoda;Insecta;Hymenoptera;Mymaridae;Anagrus	Anagrus	2013-09-25/09-03	Forillon National Park|trail off of park compound (i.e. operation centre), 1501 boul. Forillon	48.85	-64.37
CNFNI521-14	BIOUG10874-D06	BOLD:ACL7997	KR372661	Animalia;Arthropoda;Insecta;Hymenoptera;Platygastridae	Platygastridae	2013-09-25/09-03	Forillon National Park|trail off of park compound (i.e. operation centre), 1501 boul. Forillon	48.85	-64.37
CNFNI522-14	BIOUG10874-D07	BOLD:ABA5903	KR368948	Animalia;Arthropoda;Insecta;Hymenoptera;Trichogrammatidae;Trichogramma	Trichogramma	2013-09-25/09-03	Forillon National Park|trail off of park compound (i.e. operation centre), 1501 boul. Forillon	48.85	-64.37
CNFNI523-14	BIOUG10874-D08	BOLD:ACL8784	KR370859	Animalia;Arthropoda;Insecta;Hymenoptera;Torymidae;Toryminae	Toryminae	2013-09-25/09-03	Forillon National Park|trail off of park compound (i.e. operation centre), 1501 boul. Forillon	48.85	-64.37
CNFNI524-14	BIOUG10874-D09		MG513989	Animalia;Arthropoda;Insecta;Hymenoptera;Platygastridae;Scelioninae;Telenomus	Telenomus	2013-08-26/09-03	Forillon National Park|trail off of park compound (i.e. operation centre), 1501 boul. Forillon	48.85	-64.37
CNFNI526-14	BIOUG10874-D11	BOLD:ACL7998	KR413205	Animalia;Arthropoda;Insecta;Hymenoptera;Diapriidae	Diapriidae	2013-09-25/09-03	Forillon National Park|trail off of park compound (i.e. operation centre), 1501 boul. Forillon	48.85	-64.37
CNFNI527-14	BIOUG10874-D12	BOLD:AAM7430	KR367697	Animalia;Arthropoda;Insecta;Hymenoptera;Pteromalidae;Pteromalinae;Chlorocytus	Chlorocytus	2013-09-25/09-03	Forillon National Park|trail off of park compound (i.e. operation centre), 1501 boul. Forillon	48.85	-64.37
CNFNI528-14	BIOUG10874-E01	BOLD:ACL7995	KR367573	Animalia;Arthropoda;Insecta;Hymenoptera;Platygastridae	Platygastridae	2013-09-25/09-03	Forillon National Park|trail off of park compound (i.e. operation centre), 1501 boul. Forillon	48.85	-64.37
CNFNI529-14	BIOUG10874-E02	BOLD:AAZ5718	KR368105	Animalia;Arthropoda;Insecta;Hymenoptera;Platygastridae	Platygastridae	2013-09-25/09-03	Forillon National Park|trail off of park compound (i.e. operation centre), 1501 boul. Forillon	48.85	-64.37
CNFNI530-14	BIOUG10874-E03		MG484857	Animalia;Arthropoda;Insecta;Hymenoptera;Eulophidae	Eulophidae	2013-08-26/09-03	Forillon National Park|trail off of park compound (i.e. operation centre), 1501 boul. Forillon	48.85	-64.37
CNFNI531-14	BIOUG10874-E04	BOLD:ACL8027	KR419257	Animalia;Arthropoda;Insecta;Hymenoptera;Mymaridae;Anaphes	Mymaridae	2013-09-25/09-03	Forillon National Park|trail off of park compound (i.e. operation centre), 1501 boul. Forillon	48.85	-64.37
CNFNI532-14	BIOUG10874-E05		MG479469	Animalia;Arthropoda;Insecta;Hymenoptera;Mymaridae;Anagrus	Anagrus	2013-08-26/09-03	Forillon National Park|trail off of park compound (i.e. operation centre), 1501 boul. Forillon	48.85	-64.37
CNFNI533-14	BIOUG10874-E06	BOLD:AAU9131	KR368189	Animalia;Arthropoda;Insecta;Hymenoptera;Aphelinidae	Aphelinidae	2013-09-25/09-03	Forillon National Park|trail off of park compound (i.e. operation centre), 1501 boul. Forillon	48.85	-64.37
CNFNI534-14	BIOUG10874-E07	BOLD:AAG8368	KR372508	Animalia;Arthropoda;Insecta;Hymenoptera;Platygastridae	Platygastridae	2013-09-25/09-03	Forillon National Park|trail off of park compound (i.e. operation centre), 1501 boul. Forillon	48.85	-64.37
CNFNI535-14	BIOUG10874-E08	BOLD:AAG8368	KR374567	Animalia;Arthropoda;Insecta;Hymenoptera;Platygastridae	Platygastridae	2013-09-25/09-03	Forillon National Park|trail off of park compound (i.e. operation centre), 1501 boul. Forillon	48.85	-64.37
CNFNI536-14	BIOUG10874-E09	BOLD:ACL8404	KR370822	Animalia;Arthropoda;Insecta;Hymenoptera;Platygastridae;Scelioninae;Telenomus	Telenomus	2013-09-25/09-03	Forillon National Park|trail off of park compound (i.e. operation centre), 1501 boul. Forillon	48.85	-64.37
CNFNI537-14	BIOUG10874-E10	BOLD:AAZ5706	KR408326	Animalia;Arthropoda;Insecta;Hymenoptera;Mymaridae;Anagrus	Anagrus	2013-09-25/09-03	Forillon National Park|trail off of park compound (i.e. operation centre), 1501 boul. Forillon	48.85	-64.37
CNFNI538-14	BIOUG10874-E11	BOLD:AAM7405	KR406389	Animalia;Arthropoda;Insecta;Hymenoptera;Figitidae;Eucoilinae	Eucoilinae	2013-09-25/09-03	Forillon National Park|trail off of park compound (i.e. operation centre), 1501 boul. Forillon	48.85	-64.37
CNFNI539-14	BIOUG10874-E12	BOLD:ACN6390	KR417404	Animalia;Arthropoda;Insecta;Hymenoptera;Eulophidae;Eulophinae;Pnigalio	Pnigalio	2013-09-25/09-03	Forillon National Park|trail off of park compound (i.e. operation centre), 1501 boul. Forillon	48.85	-64.37
CNFNI540-14	BIOUG10874-F01	BOLD:ACL8091	KR367239	Animalia;Arthropoda;Insecta;Hymenoptera;Platygastridae	Platygastridae	2013-09-25/09-03	Forillon National Park|trail off of park compound (i.e. operation centre), 1501 boul. Forillon	48.85	-64.37
CNFNI541-14	BIOUG10874-F02	BOLD:AAU9000	KR411321	Animalia;Arthropoda;Insecta;Hymenoptera;Diapriidae	Diapriidae	2013-09-25/09-03	Forillon National Park|trail off of park compound (i.e. operation centre), 1501 boul. Forillon	48.85	-64.37
CNFNI543-14	BIOUG10874-F04	BOLD:ACL8001	KR422040	Animalia;Arthropoda;Insecta;Hymenoptera;Ichneumonidae;Tersilochinae	Tersilochinae	2013-09-25/09-03	Forillon National Park|trail off of park compound (i.e. operation centre), 1501 boul. Forillon	48.85	-64.37
CNFNI544-14	BIOUG10874-F05	BOLD:AAN7572	KR785339	Animalia;Arthropoda;Insecta;Hymenoptera;Diapriidae	Diapriidae	2013-09-25/09-03	Forillon National Park|trail off of park compound (i.e. operation centre), 1501 boul. Forillon	48.85	-64.37
CNFNI545-14	BIOUG10874-F06	BOLD:AAG1389	KR415977	Animalia;Arthropoda;Insecta;Hymenoptera;Braconidae;Cheloninae;Ascogaster	Ascogaster	2013-09-25/09-03	Forillon National Park|trail off of park compound (i.e. operation centre), 1501 boul. Forillon	48.85	-64.37
CNFNI550-14	BIOUG10874-F11	BOLD:ACE1100	KR371116	Animalia;Arthropoda;Insecta;Hymenoptera;Platygastridae	Platygastridae	2013-09-25/09-03	Forillon National Park|trail off of park compound (i.e. operation centre), 1501 boul. Forillon	48.85	-64.37
CNFNI551-14	BIOUG10874-F12	BOLD:AAZ4452	KR365820	Animalia;Arthropoda;Insecta;Hymenoptera;Platygastridae;Platygastrinae;Synopeas	Synopeas	2013-09-25/09-03	Forillon National Park|trail off of park compound (i.e. operation centre), 1501 boul. Forillon	48.85	-64.37
CNFNI553-14	BIOUG10874-G02	BOLD:ACL6034	KR417647	Animalia;Arthropoda;Insecta;Hymenoptera;Figitidae;Eucoilinae	Eucoilinae	2013-09-25/09-03	Forillon National Park|trail off of park compound (i.e. operation centre), 1501 boul. Forillon	48.85	-64.37
CNFNI554-14	BIOUG10874-G03	BOLD:AAU9341	KR419880	Animalia;Arthropoda;Insecta;Hymenoptera;Diapriidae	Diapriidae	2013-09-25/09-03	Forillon National Park|trail off of park compound (i.e. operation centre), 1501 boul. Forillon	48.85	-64.37
CNFNI555-14	BIOUG10874-G04		MG507358	Animalia;Arthropoda;Insecta;Hymenoptera;Pteromalidae	Pteromalidae	2013-08-26/09-03	Forillon National Park|trail off of park compound (i.e. operation centre), 1501 boul. Forillon	48.85	-64.37
CNFNI556-14	BIOUG10874-G05	BOLD:ABA5903	KR365864	Animalia;Arthropoda;Insecta;Hymenoptera;Trichogrammatidae;Trichogramma	Trichogramma	2013-09-25/09-03	Forillon National Park|trail off of park compound (i.e. operation centre), 1501 boul. Forillon	48.85	-64.37
CNFNI557-14	BIOUG10874-G06	BOLD:ACL8404	KR374727	Animalia;Arthropoda;Insecta;Hymenoptera;Platygastridae;Scelioninae;Telenomus	Telenomus	2013-09-25/09-03	Forillon National Park|trail off of park compound (i.e. operation centre), 1501 boul. Forillon	48.85	-64.37
CNFNI559-14	BIOUG10874-G08	BOLD:ACE0080	KR369343	Animalia;Arthropoda;Insecta;Hymenoptera;Platygastridae;Platygastrinae;Synopeas	Synopeas	2013-09-25/09-03	Forillon National Park|trail off of park compound (i.e. operation centre), 1501 boul. Forillon	48.85	-64.37
CNFNI560-14	BIOUG10874-G09		MG510175	Animalia;Arthropoda;Insecta;Hymenoptera;Trichogrammatidae	Trichogrammatidae	2013-08-26/09-03	Forillon National Park|trail off of park compound (i.e. operation centre), 1501 boul. Forillon	48.85	-64.37
CNFNI561-14	BIOUG10874-G10	BOLD:AAA3993	KR450109	Animalia;Arthropoda;Insecta;Lepidoptera;Coleophoridae;Coleophorinae;Coleophora	Coleophora duplicis group	2013-09-25/09-03	Forillon National Park|trail off of park compound (i.e. operation centre), 1501 boul. Forillon	48.85	-64.37
CNFNI562-14	BIOUG10874-G11	BOLD:AAA3993	KR452404	Animalia;Arthropoda;Insecta;Lepidoptera;Coleophoridae;Coleophorinae;Coleophora	Coleophora duplicis group	2013-09-25/09-03	Forillon National Park|trail off of park compound (i.e. operation centre), 1501 boul. Forillon	48.85	-64.37
CNFNI563-14	BIOUG10874-G12	BOLD:AAA3993	KR447214	Animalia;Arthropoda;Insecta;Lepidoptera;Coleophoridae;Coleophorinae;Coleophora	Coleophora duplicis group	2013-09-25/09-03	Forillon National Park|trail off of park compound (i.e. operation centre), 1501 boul. Forillon	48.85	-64.37
CNFNI564-14	BIOUG10874-H01	BOLD:AAA7249	KR452923	Animalia;Arthropoda;Insecta;Lepidoptera;Argyresthiidae;Argyresthia	Argyresthia oreasella	2013-09-25/09-03	Forillon National Park|trail off of park compound (i.e. operation centre), 1501 boul. Forillon	48.85	-64.37
CNFNI565-14	BIOUG10874-H02	BOLD:AAD0701	KR454788	Animalia;Arthropoda;Insecta;Lepidoptera;Momphidae;Mompha	Mompha sturnipennella	2013-09-25/09-03	Forillon National Park|trail off of park compound (i.e. operation centre), 1501 boul. Forillon	48.85	-64.37
CNFNI567-14	BIOUG10874-H04	BOLD:AAH3229	KR377843	Animalia;Arthropoda;Insecta;Psocodea;Dasydemellidae;Dasydemellinae;Teliapsocus	Teliapsocus	2013-09-25/09-03	Forillon National Park|trail off of park compound (i.e. operation centre), 1501 boul. Forillon	48.85	-64.37
CNFNI568-14	BIOUG10874-H05	BOLD:AAH3228	KR377641	Animalia;Arthropoda;Insecta;Psocodea;Caeciliusidae;Caeciliusinae;Valenzuela	Valenzuela flavidus	2013-09-25/09-03	Forillon National Park|trail off of park compound (i.e. operation centre), 1501 boul. Forillon	48.85	-64.37
CNFNI569-14	BIOUG10874-H06	BOLD:ABA9093	KR123698	Animalia;Arthropoda;Insecta;Coleoptera;Latridiidae;Corticariinae;Melanophthalma	Melanophthalma helvola	2013-09-25/09-03	Forillon National Park|trail off of park compound (i.e. operation centre), 1501 boul. Forillon	48.85	-64.37
CNFNI570-14	BIOUG10874-H07	BOLD:AAF9187	KR125754	Animalia;Arthropoda;Insecta;Coleoptera;Curculionidae;Entiminae;Phyllobius	Phyllobius oblongus	2013-09-25/09-03	Forillon National Park|trail off of park compound (i.e. operation centre), 1501 boul. Forillon	48.85	-64.37
CNFNI571-14	BIOUG10874-H08	BOLD:ACA3052	KR128449	Animalia;Arthropoda;Insecta;Coleoptera;Curculionidae;Curculioninae;Isochnus	Isochnus sequensi	2013-09-25/09-03	Forillon National Park|trail off of park compound (i.e. operation centre), 1501 boul. Forillon	48.85	-64.37
CNFNI572-14	BIOUG10874-H09	BOLD:ACL8092	KR122333	Animalia;Arthropoda;Insecta;Coleoptera;Staphylinidae;Omaliinae;Acidota	Acidota crenata	2013-09-25/09-03	Forillon National Park|trail off of park compound (i.e. operation centre), 1501 boul. Forillon	48.85	-64.37
CNFNI573-14	BIOUG10874-H10	BOLD:ACL1460	KR127011	Animalia;Arthropoda;Insecta;Coleoptera;Staphylinidae;Aleocharinae;Aleochara	Aleochara inexpectata	2013-09-25/09-03	Forillon National Park|trail off of park compound (i.e. operation centre), 1501 boul. Forillon	48.85	-64.37
CNFNI574-14	BIOUG10874-H11	BOLD:ABU5525	KR280722	Animalia;Arthropoda;Insecta;Diptera;Chironomidae;Orthocladiinae;Limnophyes	Limnophyes sp. 14ES	2013-09-25/09-03	Forillon National Park|trail off of park compound (i.e. operation centre), 1501 boul. Forillon	48.85	-64.37
CNFNI575-14	BIOUG10875-A01	BOLD:AAN4847	KP655188	Animalia;Arthropoda;Arachnida;Araneae;Clubionidae;Clubiona	Clubiona johnsoni	2013-09-25/09-03	Forillon National Park|trail off of park compound (i.e. operation centre), 1501 boul. Forillon	48.85	-64.37
CNFNI576-14	BIOUG10875-A02	BOLD:AAB2563	KP648974	Animalia;Arthropoda;Arachnida;Araneae;Clubionidae;Clubiona	Clubiona canadensis	2013-09-25/09-03	Forillon National Park|trail off of park compound (i.e. operation centre), 1501 boul. Forillon	48.85	-64.37
CNFNI577-14	BIOUG10875-A03	BOLD:AAA8924	KR112475	Animalia;Arthropoda;Collembola;Entomobryomorpha;Entomobryidae;Entomobryinae;Entomobrya	Entomobrya nivalis	2013-09-25/09-03	Forillon National Park|trail off of park compound (i.e. operation centre), 1501 boul. Forillon	48.85	-64.37
CNFNI578-14	BIOUG10875-A04	BOLD:AAA7246	KR113455	Animalia;Arthropoda;Collembola;Entomobryomorpha;Entomobryidae;Entomobryinae;Entomobrya	Entomobrya	2013-09-25/09-03	Forillon National Park|trail off of park compound (i.e. operation centre), 1501 boul. Forillon	48.85	-64.37
CNFNI582-14	BIOUG10875-A08	BOLD:AAA8924	KR113410	Animalia;Arthropoda;Collembola;Entomobryomorpha;Entomobryidae;Entomobryinae;Entomobrya	Entomobrya nivalis	2013-09-25/09-03	Forillon National Park|trail off of park compound (i.e. operation centre), 1501 boul. Forillon	48.85	-64.37
CNFNI583-14	BIOUG10875-A09	BOLD:AAA7246	KR116142	Animalia;Arthropoda;Collembola;Entomobryomorpha;Entomobryidae;Entomobryinae;Entomobrya	Entomobrya	2013-09-25/09-03	Forillon National Park|trail off of park compound (i.e. operation centre), 1501 boul. Forillon	48.85	-64.37
CNFNI584-14	BIOUG10875-A10	BOLD:AAA8924	KR111868	Animalia;Arthropoda;Collembola;Entomobryomorpha;Entomobryidae;Entomobryinae;Entomobrya	Entomobrya nivalis	2013-09-25/09-03	Forillon National Park|trail off of park compound (i.e. operation centre), 1501 boul. Forillon	48.85	-64.37
CNFNI588-14	BIOUG10875-B02	BOLD:AAA7246	KR111901	Animalia;Arthropoda;Collembola;Entomobryomorpha;Entomobryidae;Entomobryinae;Entomobrya	Entomobrya	2013-09-25/09-03	Forillon National Park|trail off of park compound (i.e. operation centre), 1501 boul. Forillon	48.85	-64.37
CNFNI590-14	BIOUG10875-B04	BOLD:AAA8924	KR117204	Animalia;Arthropoda;Collembola;Entomobryomorpha;Entomobryidae;Entomobryinae;Entomobrya	Entomobrya nivalis	2013-09-25/09-03	Forillon National Park|trail off of park compound (i.e. operation centre), 1501 boul. Forillon	48.85	-64.37
CNFNI593-14	BIOUG10875-B07	BOLD:AAA7246	KR117888	Animalia;Arthropoda;Collembola;Entomobryomorpha;Entomobryidae;Entomobryinae;Entomobrya	Entomobrya	2013-09-25/09-03	Forillon National Park|trail off of park compound (i.e. operation centre), 1501 boul. Forillon	48.85	-64.37
CNFNI595-14	BIOUG10875-B09	BOLD:AAA8924	KR114540	Animalia;Arthropoda;Collembola;Entomobryomorpha;Entomobryidae;Entomobryinae;Entomobrya	Entomobrya nivalis	2013-09-25/09-03	Forillon National Park|trail off of park compound (i.e. operation centre), 1501 boul. Forillon	48.85	-64.37
CNFNI597-14	BIOUG10875-B11	BOLD:AAB5440	KR117919	Animalia;Arthropoda;Collembola;Entomobryomorpha;Tomoceridae;Tomocerinae;Tomocerus	Tomocerus minor	2013-09-25/09-03	Forillon National Park|trail off of park compound (i.e. operation centre), 1501 boul. Forillon	48.85	-64.37
CNFNI599-14	BIOUG10875-C01	BOLD:AAA8924	KR118044	Animalia;Arthropoda;Collembola;Entomobryomorpha;Entomobryidae;Entomobryinae;Entomobrya	Entomobrya nivalis	2013-09-25/09-03	Forillon National Park|trail off of park compound (i.e. operation centre), 1501 boul. Forillon	48.85	-64.37
CNFNI600-14	BIOUG10875-C02	BOLD:AAN9178	KR113748	Animalia;Arthropoda;Collembola;Symphypleona;Sminthuridae;Sminthurinae;Allacma	Allacma fusca	2013-09-25/09-03	Forillon National Park|trail off of park compound (i.e. operation centre), 1501 boul. Forillon	48.85	-64.37
CNFNI601-14	BIOUG10875-C03	BOLD:AAA8924	KR113237	Animalia;Arthropoda;Collembola;Entomobryomorpha;Entomobryidae;Entomobryinae;Entomobrya	Entomobrya nivalis	2013-09-25/09-03	Forillon National Park|trail off of park compound (i.e. operation centre), 1501 boul. Forillon	48.85	-64.37
CNFNI603-14	BIOUG10875-C05	BOLD:AAA8924	KR113866	Animalia;Arthropoda;Collembola;Entomobryomorpha;Entomobryidae;Entomobryinae;Entomobrya	Entomobrya nivalis	2013-09-25/09-03	Forillon National Park|trail off of park compound (i.e. operation centre), 1501 boul. Forillon	48.85	-64.37
CNFNI605-14	BIOUG10875-C07	BOLD:ACL8052	KR111832	Animalia;Arthropoda;Collembola;Symphypleona;Katiannidae	Symphypleona	2013-09-25/09-03	Forillon National Park|trail off of park compound (i.e. operation centre), 1501 boul. Forillon	48.85	-64.37
CNFNI606-14	BIOUG10875-C08	BOLD:ACL8052	KR118370	Animalia;Arthropoda;Collembola;Symphypleona;Katiannidae	Symphypleona	2013-09-25/09-03	Forillon National Park|trail off of park compound (i.e. operation centre), 1501 boul. Forillon	48.85	-64.37
CNFNI607-14	BIOUG10875-C09	BOLD:AAB5437	KR116765	Animalia;Arthropoda;Collembola;Entomobryomorpha;Tomoceridae;Tomocerinae;Tomocerus	Tomocerus minor	2013-09-25/09-03	Forillon National Park|trail off of park compound (i.e. operation centre), 1501 boul. Forillon	48.85	-64.37
CNFNI610-14	BIOUG10875-C12	BOLD:AAA6611	KR115538	Animalia;Arthropoda;Collembola;Entomobryomorpha;Entomobryidae;Orchesellinae;Orchesella	Orchesella	2013-09-25/09-03	Forillon National Park|trail off of park compound (i.e. operation centre), 1501 boul. Forillon	48.85	-64.37
CNFNI612-14	BIOUG10875-D02	BOLD:AAA8924	KR116924	Animalia;Arthropoda;Collembola;Entomobryomorpha;Entomobryidae;Entomobryinae;Entomobrya	Entomobrya nivalis	2013-09-25/09-03	Forillon National Park|trail off of park compound (i.e. operation centre), 1501 boul. Forillon	48.85	-64.37
CNFNI614-14	BIOUG10875-D04	BOLD:AAB5440	KR116236	Animalia;Arthropoda;Collembola;Entomobryomorpha;Tomoceridae;Tomocerinae;Tomocerus	Tomocerus minor	2013-09-25/09-03	Forillon National Park|trail off of park compound (i.e. operation centre), 1501 boul. Forillon	48.85	-64.37
CNFNI616-14	BIOUG10875-D06	BOLD:AAN8044	KR420949	Animalia;Arthropoda;Insecta;Hymenoptera;Mymaridae;Anagrus	Anagrus	2013-09-25/09-03	Forillon National Park|trail off of park compound (i.e. operation centre), 1501 boul. Forillon	48.85	-64.37
CNFNI619-14	BIOUG10875-D09	BOLD:ABW5662	KR103060	Animalia;Arthropoda;Arachnida;Trombidiformes;Anystidae	Anystidae	2013-09-25/09-03	Forillon National Park|trail off of park compound (i.e. operation centre), 1501 boul. Forillon	48.85	-64.37
CNFNI621-14	BIOUG10875-D11	BOLD:ABW5662	KR101060	Animalia;Arthropoda;Arachnida;Trombidiformes;Anystidae	Anystidae	2013-09-25/09-03	Forillon National Park|trail off of park compound (i.e. operation centre), 1501 boul. Forillon	48.85	-64.37
CNFNI622-14	BIOUG10875-D12	BOLD:ACA6346	KR096949	Animalia;Arthropoda;Arachnida;Trombidiformes;Anystidae	Anystidae	2013-09-25/09-03	Forillon National Park|trail off of park compound (i.e. operation centre), 1501 boul. Forillon	48.85	-64.37
CNFNI623-14	BIOUG10875-E01	BOLD:ABW5662	KR098991	Animalia;Arthropoda;Arachnida;Trombidiformes;Anystidae	Anystidae	2013-09-25/09-03	Forillon National Park|trail off of park compound (i.e. operation centre), 1501 boul. Forillon	48.85	-64.37
CNFNI624-14	BIOUG10875-E02	BOLD:ABW5662	KR103839	Animalia;Arthropoda;Arachnida;Trombidiformes;Anystidae	Anystidae	2013-09-25/09-03	Forillon National Park|trail off of park compound (i.e. operation centre), 1501 boul. Forillon	48.85	-64.37
CNFNI625-14	BIOUG10875-E03		MG509832	Animalia;Arthropoda;Collembola;Symphypleona;Bourletiellidae	Bourletiellidae	2013-08-26/09-03	Forillon National Park|trail off of park compound (i.e. operation centre), 1501 boul. Forillon	48.85	-64.37
CNFNI626-14	BIOUG10875-E04	BOLD:ABW5662	KR098017	Animalia;Arthropoda;Arachnida;Trombidiformes;Anystidae	Anystidae	2013-09-25/09-03	Forillon National Park|trail off of park compound (i.e. operation centre), 1501 boul. Forillon	48.85	-64.37
CNFNI627-14	BIOUG10875-E05	BOLD:ACC0889	KR095983	Animalia;Arthropoda;Arachnida;Trombidiformes;Anystidae	Anystidae	2013-09-25/09-03	Forillon National Park|trail off of park compound (i.e. operation centre), 1501 boul. Forillon	48.85	-64.37
CNFNI628-14	BIOUG10876-A01	BOLD:AAB3147	KR419414	Animalia;Arthropoda;Insecta;Hymenoptera;Halictidae;Halictinae;Halictini;Lasioglossum	Lasioglossum zonulum	2013-09-25/09-03	Forillon National Park|trail off of park compound (i.e. operation centre), 1501 boul. Forillon	48.85	-64.37
CNFNI629-14	BIOUG10876-A02	BOLD:AAB8911	KR130751	Animalia;Arthropoda;Insecta;Coleoptera;Curculionidae;Entiminae;Polydrusus	Polydrusus formosus	2013-09-25/09-03	Forillon National Park|trail off of park compound (i.e. operation centre), 1501 boul. Forillon	48.85	-64.37
CNFNI630-14	BIOUG10876-A03	BOLD:AAH2388	MF637491	Animalia;Arthropoda;Insecta;Coleoptera;Elateridae;Elaterinae;Dalopius	Dalopius	2013-08-26/09-03	Forillon National Park|trail off of park compound (i.e. operation centre), 1501 boul. Forillon	48.85	-64.37
CNFNI631-14	BIOUG10876-A04	BOLD:AAB8911	KR123107	Animalia;Arthropoda;Insecta;Coleoptera;Curculionidae;Entiminae;Polydrusus	Polydrusus formosus	2013-09-25/09-03	Forillon National Park|trail off of park compound (i.e. operation centre), 1501 boul. Forillon	48.85	-64.37
CNFNI632-14	BIOUG10876-A05	BOLD:AAD5565	KR128347	Animalia;Arthropoda;Insecta;Coleoptera;Curculionidae;Entiminae;Sciaphilus	Sciaphilus asperatus	2013-09-25/09-03	Forillon National Park|trail off of park compound (i.e. operation centre), 1501 boul. Forillon	48.85	-64.37
CNFNI633-14	BIOUG10876-A06	BOLD:AAH2388	KR128080	Animalia;Arthropoda;Insecta;Coleoptera;Elateridae;Elaterinae;Dalopius	Dalopius	2013-09-25/09-03	Forillon National Park|trail off of park compound (i.e. operation centre), 1501 boul. Forillon	48.85	-64.37
CNFNI634-14	BIOUG10876-A07	BOLD:AAB8911	KR123789	Animalia;Arthropoda;Insecta;Coleoptera;Curculionidae;Entiminae;Polydrusus	Polydrusus formosus	2013-09-25/09-03	Forillon National Park|trail off of park compound (i.e. operation centre), 1501 boul. Forillon	48.85	-64.37
CNFNI635-14	BIOUG10876-A08	BOLD:AAB8911	KR128853	Animalia;Arthropoda;Insecta;Coleoptera;Curculionidae;Entiminae;Polydrusus	Polydrusus formosus	2013-09-25/09-03	Forillon National Park|trail off of park compound (i.e. operation centre), 1501 boul. Forillon	48.85	-64.37
CNFNI636-14	BIOUG10876-A09	BOLD:AAH2388	KR123524	Animalia;Arthropoda;Insecta;Coleoptera;Elateridae;Elaterinae;Dalopius	Dalopius	2013-09-25/09-03	Forillon National Park|trail off of park compound (i.e. operation centre), 1501 boul. Forillon	48.85	-64.37
CNFNI637-14	BIOUG10876-A10	BOLD:AAB8911	KR130545	Animalia;Arthropoda;Insecta;Coleoptera;Curculionidae;Entiminae;Polydrusus	Polydrusus formosus	2013-09-25/09-03	Forillon National Park|trail off of park compound (i.e. operation centre), 1501 boul. Forillon	48.85	-64.37
CNFNI638-14	BIOUG10876-A11	BOLD:AAB8911	KR128951	Animalia;Arthropoda;Insecta;Coleoptera;Curculionidae;Entiminae;Polydrusus	Polydrusus formosus	2013-09-25/09-03	Forillon National Park|trail off of park compound (i.e. operation centre), 1501 boul. Forillon	48.85	-64.37
CNFNI639-14	BIOUG10876-A12	BOLD:AAB8911	KR128007	Animalia;Arthropoda;Insecta;Coleoptera;Curculionidae;Entiminae;Polydrusus	Polydrusus formosus	2013-09-25/09-03	Forillon National Park|trail off of park compound (i.e. operation centre), 1501 boul. Forillon	48.85	-64.37
CNFNI640-14	BIOUG10876-B01	BOLD:AAB8911	KR130767	Animalia;Arthropoda;Insecta;Coleoptera;Curculionidae;Entiminae;Polydrusus	Polydrusus formosus	2013-09-25/09-03	Forillon National Park|trail off of park compound (i.e. operation centre), 1501 boul. Forillon	48.85	-64.37
CNFNI641-14	BIOUG10876-B02	BOLD:AAB8911	KR126914	Animalia;Arthropoda;Insecta;Coleoptera;Curculionidae;Entiminae;Polydrusus	Polydrusus formosus	2013-09-25/09-03	Forillon National Park|trail off of park compound (i.e. operation centre), 1501 boul. Forillon	48.85	-64.37
CNFNI642-14	BIOUG10876-B03	BOLD:AAB8911	KR123029	Animalia;Arthropoda;Insecta;Coleoptera;Curculionidae;Entiminae;Polydrusus	Polydrusus formosus	2013-09-25/09-03	Forillon National Park|trail off of park compound (i.e. operation centre), 1501 boul. Forillon	48.85	-64.37
CNFNI643-14	BIOUG10876-B04	BOLD:AAB8911	KR130083	Animalia;Arthropoda;Insecta;Coleoptera;Curculionidae;Entiminae;Polydrusus	Polydrusus formosus	2013-09-25/09-03	Forillon National Park|trail off of park compound (i.e. operation centre), 1501 boul. Forillon	48.85	-64.37
CNFNI644-14	BIOUG10876-B05	BOLD:AAB8911	KR121042	Animalia;Arthropoda;Insecta;Coleoptera;Curculionidae;Entiminae;Polydrusus	Polydrusus formosus	2013-09-25/09-03	Forillon National Park|trail off of park compound (i.e. operation centre), 1501 boul. Forillon	48.85	-64.37
CNFNI645-14	BIOUG10876-B06	BOLD:AAB8911	KR122764	Animalia;Arthropoda;Insecta;Coleoptera;Curculionidae;Entiminae;Polydrusus	Polydrusus formosus	2013-09-25/09-03	Forillon National Park|trail off of park compound (i.e. operation centre), 1501 boul. Forillon	48.85	-64.37
CNFNI646-14	BIOUG10876-B07	BOLD:AAB8911	KR126296	Animalia;Arthropoda;Insecta;Coleoptera;Curculionidae;Entiminae;Polydrusus	Polydrusus formosus	2013-09-25/09-03	Forillon National Park|trail off of park compound (i.e. operation centre), 1501 boul. Forillon	48.85	-64.37
CNFNI647-14	BIOUG10876-B08		MG472084	Animalia;Arthropoda;Insecta;Diptera;Tachinidae;Tachininae;Linnaemya	Linnaemya	2013-08-26/09-03	Forillon National Park|trail off of park compound (i.e. operation centre), 1501 boul. Forillon	48.85	-64.37
CNFNI648-14	BIOUG10876-B09	BOLD:AAC1602	KR399879	Animalia;Arthropoda;Insecta;Diptera;Tachinidae;Exoristinae;Eumea	Eumea caesar	2013-09-25/09-03	Forillon National Park|trail off of park compound (i.e. operation centre), 1501 boul. Forillon	48.85	-64.37
CNFNI649-14	BIOUG10876-B10		KT086176	Animalia;Arthropoda;Insecta;Diptera;Anthomyiidae;Anthomyiinae;Hydrophoria	Hydrophoria lancifer		Forillon National Park|trail off of park compound (i.e. operation centre), 1501 boul. Forillon	48.85	-64.37
CNFNI650-14	BIOUG10876-B11	BOLD:AAC2498	KT085169	Animalia;Arthropoda;Insecta;Diptera;Muscidae;Phaoniinae;Helina	Helina evecta	2013-09-25/09-03	Forillon National Park|trail off of park compound (i.e. operation centre), 1501 boul. Forillon	48.85	-64.37
CNFNI651-14	BIOUG10876-B12	BOLD:AAC2498	KT075858	Animalia;Arthropoda;Insecta;Diptera;Muscidae;Phaoniinae;Helina	Helina evecta	2013-09-25/09-03	Forillon National Park|trail off of park compound (i.e. operation centre), 1501 boul. Forillon	48.85	-64.37
CNFNI652-14	BIOUG10876-C01	BOLD:AAZ5483	KT096980	Animalia;Arthropoda;Insecta;Diptera;Muscidae;Phaoniinae;Helina	Helina setiventris	2013-09-25/09-03	Forillon National Park|trail off of park compound (i.e. operation centre), 1501 boul. Forillon	48.85	-64.37
CNFNI653-14	BIOUG10876-C02		MG475721	Animalia;Arthropoda;Insecta;Diptera;Anthomyiidae;Pegomyinae;Pegomya	Pegomya	2013-08-26/09-03	Forillon National Park|trail off of park compound (i.e. operation centre), 1501 boul. Forillon	48.85	-64.37
CNFNI654-14	BIOUG10876-C03	BOLD:AAG9657	KR394659	Animalia;Arthropoda;Insecta;Diptera;Dolichopodidae;Dolichopodinae;Dolichopus	Dolichopus	2013-09-25/09-03	Forillon National Park|trail off of park compound (i.e. operation centre), 1501 boul. Forillon	48.85	-64.37
CNFNI655-14	BIOUG10876-C04	BOLD:AAG4646	KR393802	Animalia;Arthropoda;Insecta;Diptera;Syrphidae;Eristalinae;Rhingia	Rhingia nasica	2013-09-25/09-03	Forillon National Park|trail off of park compound (i.e. operation centre), 1501 boul. Forillon	48.85	-64.37
CNFNI656-14	BIOUG10876-C05	BOLD:AAG2506	KT096491	Animalia;Arthropoda;Insecta;Diptera;Anthomyiidae;Pegomyinae;Pegomya	Pegomya	2013-09-25/09-03	Forillon National Park|trail off of park compound (i.e. operation centre), 1501 boul. Forillon	48.85	-64.37
CNFNI657-14	BIOUG10876-C06	BOLD:AAC6974	KR388246	Animalia;Arthropoda;Insecta;Diptera;Dryomyzidae;Dryomyzinae;Dryomyza	Dryomyza anilis	2013-09-25/09-03	Forillon National Park|trail off of park compound (i.e. operation centre), 1501 boul. Forillon	48.85	-64.37
CNFNI658-14	BIOUG10876-C07	BOLD:AAP8659	KR382198	Animalia;Arthropoda;Insecta;Diptera;Tachinidae;Tachininae;Panzeria	Panzeria platycarina	2013-09-25/09-03	Forillon National Park|trail off of park compound (i.e. operation centre), 1501 boul. Forillon	48.85	-64.37
CNFNI659-14	BIOUG10876-C08	BOLD:AAZ5483	KT096813	Animalia;Arthropoda;Insecta;Diptera;Muscidae;Phaoniinae;Helina	Helina setiventris	2013-09-25/09-03	Forillon National Park|trail off of park compound (i.e. operation centre), 1501 boul. Forillon	48.85	-64.37
CNFNI660-14	BIOUG10876-C09	BOLD:AAG4646	KR398399	Animalia;Arthropoda;Insecta;Diptera;Syrphidae;Eristalinae;Rhingia	Rhingia nasica	2013-09-25/09-03	Forillon National Park|trail off of park compound (i.e. operation centre), 1501 boul. Forillon	48.85	-64.37
CNFNI661-14	BIOUG10876-C10	BOLD:AAG6872	KR383207	Animalia;Arthropoda;Insecta;Diptera;Tachinidae;Phasiinae;Hemyda	Hemyda aurata	2013-09-25/09-03	Forillon National Park|trail off of park compound (i.e. operation centre), 1501 boul. Forillon	48.85	-64.37
CNFNI662-14	BIOUG10876-C11	BOLD:AAC0888	KT080232	Animalia;Arthropoda;Insecta;Diptera;Muscidae;Phaoniinae;Phaonia	Phaonia	2013-09-25/09-03	Forillon National Park|trail off of park compound (i.e. operation centre), 1501 boul. Forillon	48.85	-64.37
CNFNI663-14	BIOUG10876-C12	BOLD:AAC1602	KR391277	Animalia;Arthropoda;Insecta;Diptera;Tachinidae;Exoristinae;Eumea	Eumea caesar	2013-09-25/09-03	Forillon National Park|trail off of park compound (i.e. operation centre), 1501 boul. Forillon	48.85	-64.37
CNFNI664-14	BIOUG10876-D01	BOLD:AAC6974	KR383356	Animalia;Arthropoda;Insecta;Diptera;Dryomyzidae;Dryomyzinae;Dryomyza	Dryomyza anilis	2013-09-25/09-03	Forillon National Park|trail off of park compound (i.e. operation centre), 1501 boul. Forillon	48.85	-64.37
CNFNI665-14	BIOUG10876-D02	BOLD:AAD0765	KR397371	Animalia;Arthropoda;Insecta;Diptera;Syrphidae;Syrphinae;Meliscaeva	Meliscaeva cinctella	2013-09-25/09-03	Forillon National Park|trail off of park compound (i.e. operation centre), 1501 boul. Forillon	48.85	-64.37
CNFNI666-14	BIOUG12436-B11	BOLD:ABU6040	KR389845	Animalia;Arthropoda;Insecta;Diptera;Limoniidae;Limnophilinae;Shannonomyia	Shannonomyia lenta	2013-09-25/09-03	Forillon National Park|trail off of park compound (i.e. operation centre), 1501 boul. Forillon	48.85	-64.37
CNFNI667-14	BIOUG12436-B12	BOLD:ACA9789	KR397155	Animalia;Arthropoda;Insecta;Diptera;Limoniidae;Chioneinae;Ormosia	Ormosia rubella	2013-09-25/09-03	Forillon National Park|trail off of park compound (i.e. operation centre), 1501 boul. Forillon	48.85	-64.37
CNFNJ001-14	BIOUG10593-E11	BOLD:AAB2218	KR344978	Animalia;Arthropoda;Insecta;Hemiptera;Miridae;Mirinae;Lygocoris	Lygocoris pabulinus	2013-09-12/16	Forillon National Park|trail off of park compound (i.e. operation centre), 1501 boul. Forillon	48.85	-64.37
CNFNJ002-14	BIOUG10717-E12	BOLD:AAG0470	KR388940	Animalia;Arthropoda;Insecta;Diptera;Heleomyzidae;Suilliinae;Suillia	Suillia loewi	2013-09-12/16	Forillon National Park|trail off of park compound (i.e. operation centre), 1501 boul. Forillon	48.85	-64.37
CNFNJ003-14	BIOUG10717-F01	BOLD:AAG0470	KR382698	Animalia;Arthropoda;Insecta;Diptera;Heleomyzidae;Suilliinae;Suillia	Suillia loewi	2013-09-12/16	Forillon National Park|trail off of park compound (i.e. operation centre), 1501 boul. Forillon	48.85	-64.37
CNFNJ004-14	BIOUG10717-F02	BOLD:AAG0470	KR387003	Animalia;Arthropoda;Insecta;Diptera;Heleomyzidae;Suilliinae;Suillia	Suillia loewi	2013-09-12/16	Forillon National Park|trail off of park compound (i.e. operation centre), 1501 boul. Forillon	48.85	-64.37
CNFNJ005-14	BIOUG10717-F03	BOLD:AAG0459	KR383654	Animalia;Arthropoda;Insecta;Diptera;Heleomyzidae;Suilliinae;Suillia	Suillia	2013-09-12/16	Forillon National Park|trail off of park compound (i.e. operation centre), 1501 boul. Forillon	48.85	-64.37
CNFNJ006-14	BIOUG10717-F04	BOLD:AAG0470	KR391542	Animalia;Arthropoda;Insecta;Diptera;Heleomyzidae;Suilliinae;Suillia	Suillia loewi	2013-09-12/16	Forillon National Park|trail off of park compound (i.e. operation centre), 1501 boul. Forillon	48.85	-64.37
CNFNJ007-14	BIOUG10717-F05	BOLD:AAC6974	KR384638	Animalia;Arthropoda;Insecta;Diptera;Dryomyzidae;Dryomyzinae;Dryomyza	Dryomyza anilis	2013-09-12/16	Forillon National Park|trail off of park compound (i.e. operation centre), 1501 boul. Forillon	48.85	-64.37
CNFNJ008-14	BIOUG10717-F06	BOLD:AAG0470	KR397630	Animalia;Arthropoda;Insecta;Diptera;Heleomyzidae;Suilliinae;Suillia	Suillia loewi	2013-09-12/16	Forillon National Park|trail off of park compound (i.e. operation centre), 1501 boul. Forillon	48.85	-64.37
CNFNJ009-14	BIOUG10717-F07	BOLD:AAG0470	KR389383	Animalia;Arthropoda;Insecta;Diptera;Heleomyzidae;Suilliinae;Suillia	Suillia loewi	2013-09-12/16	Forillon National Park|trail off of park compound (i.e. operation centre), 1501 boul. Forillon	48.85	-64.37
CNFNJ010-14	BIOUG10717-F08	BOLD:AAG0470	KR398661	Animalia;Arthropoda;Insecta;Diptera;Heleomyzidae;Suilliinae;Suillia	Suillia loewi	2013-09-12/16	Forillon National Park|trail off of park compound (i.e. operation centre), 1501 boul. Forillon	48.85	-64.37
CNFNJ011-14	BIOUG10717-F09	BOLD:AAG0470	KR397486	Animalia;Arthropoda;Insecta;Diptera;Heleomyzidae;Suilliinae;Suillia	Suillia loewi	2013-09-12/16	Forillon National Park|trail off of park compound (i.e. operation centre), 1501 boul. Forillon	48.85	-64.37
CNFNJ012-14	BIOUG10717-F10	BOLD:AAG0470	KR391658	Animalia;Arthropoda;Insecta;Diptera;Heleomyzidae;Suilliinae;Suillia	Suillia loewi	2013-09-12/16	Forillon National Park|trail off of park compound (i.e. operation centre), 1501 boul. Forillon	48.85	-64.37
CNFNJ013-14	BIOUG10717-F11	BOLD:AAG0459	KR395738	Animalia;Arthropoda;Insecta;Diptera;Heleomyzidae;Suilliinae;Suillia	Suillia	2013-09-12/16	Forillon National Park|trail off of park compound (i.e. operation centre), 1501 boul. Forillon	48.85	-64.37
CNFNJ014-14	BIOUG10717-F12	BOLD:AAG0470	KR382364	Animalia;Arthropoda;Insecta;Diptera;Heleomyzidae;Suilliinae;Suillia	Suillia loewi	2013-09-12/16	Forillon National Park|trail off of park compound (i.e. operation centre), 1501 boul. Forillon	48.85	-64.37
CNFNJ015-14	BIOUG10717-G01	BOLD:AAG2466	KT098316	Animalia;Arthropoda;Insecta;Diptera;Anthomyiidae;Pegomyinae;Pegomya	Pegomya geniculata	2013-09-12/16	Forillon National Park|trail off of park compound (i.e. operation centre), 1501 boul. Forillon	48.85	-64.37
CNFNJ016-14	BIOUG10717-G02	BOLD:AAG0470	KR392109	Animalia;Arthropoda;Insecta;Diptera;Heleomyzidae;Suilliinae;Suillia	Suillia loewi	2013-09-12/16	Forillon National Park|trail off of park compound (i.e. operation centre), 1501 boul. Forillon	48.85	-64.37
CNFNJ017-14	BIOUG10717-G03	BOLD:AAG2355	KR386425	Animalia;Arthropoda;Insecta;Diptera;Tachinidae;Tachininae;Strongygaster	Strongygaster triangulifera	2013-09-12/16	Forillon National Park|trail off of park compound (i.e. operation centre), 1501 boul. Forillon	48.85	-64.37
CNFNJ018-14	BIOUG10717-G04	BOLD:AAG0470	KR397350	Animalia;Arthropoda;Insecta;Diptera;Heleomyzidae;Suilliinae;Suillia	Suillia loewi	2013-09-12/16	Forillon National Park|trail off of park compound (i.e. operation centre), 1501 boul. Forillon	48.85	-64.37
CNFNJ019-14	BIOUG10717-G05	BOLD:AAG0470	KR385470	Animalia;Arthropoda;Insecta;Diptera;Heleomyzidae;Suilliinae;Suillia	Suillia loewi	2013-09-12/16	Forillon National Park|trail off of park compound (i.e. operation centre), 1501 boul. Forillon	48.85	-64.37
CNFNJ020-14	BIOUG10717-G06	BOLD:ACI3713	KR290663	Animalia;Arthropoda;Insecta;Diptera;Chironomidae;Tanypodinae	Tanypodinae	2013-09-12/16	Forillon National Park|trail off of park compound (i.e. operation centre), 1501 boul. Forillon	48.85	-64.37
CNFNJ021-14	BIOUG10717-G07		KR383727	Animalia;Arthropoda;Insecta;Diptera;Fanniidae;Fanniinae;Fannia	Fannia sociella	2013-09-12/16	Forillon National Park|trail off of park compound (i.e. operation centre), 1501 boul. Forillon	48.85	-64.37
CNFNJ022-14	BIOUG10717-G08	BOLD:AAG0470	KR389288	Animalia;Arthropoda;Insecta;Diptera;Heleomyzidae;Suilliinae;Suillia	Suillia loewi	2013-09-12/16	Forillon National Park|trail off of park compound (i.e. operation centre), 1501 boul. Forillon	48.85	-64.37
CNFNJ023-14	BIOUG10717-G09	BOLD:AAG0470	KR391791	Animalia;Arthropoda;Insecta;Diptera;Heleomyzidae;Suilliinae;Suillia	Suillia loewi	2013-09-12/16	Forillon National Park|trail off of park compound (i.e. operation centre), 1501 boul. Forillon	48.85	-64.37
CNFNJ024-14	BIOUG10717-G10	BOLD:AAG0470	KR390166	Animalia;Arthropoda;Insecta;Diptera;Heleomyzidae;Suilliinae;Suillia	Suillia loewi	2013-09-12/16	Forillon National Park|trail off of park compound (i.e. operation centre), 1501 boul. Forillon	48.85	-64.37
CNFNJ025-14	BIOUG10717-G11	BOLD:AAG0459	KR391130	Animalia;Arthropoda;Insecta;Diptera;Heleomyzidae;Suilliinae;Suillia	Suillia	2013-09-12/16	Forillon National Park|trail off of park compound (i.e. operation centre), 1501 boul. Forillon	48.85	-64.37
CNFNJ026-14	BIOUG10717-G12	BOLD:AAC6974	KR393869	Animalia;Arthropoda;Insecta;Diptera;Dryomyzidae;Dryomyzinae;Dryomyza	Dryomyza anilis	2013-09-12/16	Forillon National Park|trail off of park compound (i.e. operation centre), 1501 boul. Forillon	48.85	-64.37
CNFNJ027-14	BIOUG10717-H01	BOLD:AAG2466	KT090989	Animalia;Arthropoda;Insecta;Diptera;Anthomyiidae;Pegomyinae;Pegomya	Pegomya geniculata	2013-09-12/16	Forillon National Park|trail off of park compound (i.e. operation centre), 1501 boul. Forillon	48.85	-64.37
CNFNJ028-14	BIOUG10717-H02	BOLD:AAG0459	KR397418	Animalia;Arthropoda;Insecta;Diptera;Heleomyzidae;Suilliinae;Suillia	Suillia	2013-09-12/16	Forillon National Park|trail off of park compound (i.e. operation centre), 1501 boul. Forillon	48.85	-64.37
CNFNJ029-14	BIOUG10717-H03	BOLD:AAY8348	KR240671	Animalia;Arthropoda;Insecta;Diptera;Mycetophilidae;Sciophilinae;Monoclona	Monoclona rufilatera	2013-09-12/16	Forillon National Park|trail off of park compound (i.e. operation centre), 1501 boul. Forillon	48.85	-64.37
CNFNJ030-14	BIOUG10717-H04	BOLD:AAG1996	KR391546	Animalia;Arthropoda;Insecta;Diptera;Anisopodidae;Anisopodinae;Sylvicola	Sylvicola cinctus	2013-09-12/16	Forillon National Park|trail off of park compound (i.e. operation centre), 1501 boul. Forillon	48.85	-64.37
CNFNJ031-14	BIOUG10717-H05	BOLD:AAG0470	KR382485	Animalia;Arthropoda;Insecta;Diptera;Heleomyzidae;Suilliinae;Suillia	Suillia loewi	2013-09-12/16	Forillon National Park|trail off of park compound (i.e. operation centre), 1501 boul. Forillon	48.85	-64.37
CNFNJ032-14	BIOUG10717-H06	BOLD:AAG0470	KR382696	Animalia;Arthropoda;Insecta;Diptera;Heleomyzidae;Suilliinae;Suillia	Suillia loewi	2013-09-12/16	Forillon National Park|trail off of park compound (i.e. operation centre), 1501 boul. Forillon	48.85	-64.37
CNFNJ033-14	BIOUG10717-H07	BOLD:AAF5241	KR251999	Animalia;Arthropoda;Insecta;Diptera;Mycetophilidae;Mycomyinae;Mycomya	Mycomya pulchella	2013-09-12/16	Forillon National Park|trail off of park compound (i.e. operation centre), 1501 boul. Forillon	48.85	-64.37
CNFNJ034-14	BIOUG10717-H08	BOLD:ACL9537	KR405368	Animalia;Arthropoda;Insecta;Hymenoptera;Ichneumonidae	Ichneumonidae	2013-09-12/16	Forillon National Park|trail off of park compound (i.e. operation centre), 1501 boul. Forillon	48.85	-64.37
CNFNJ036-14	BIOUG10717-H10	BOLD:AAC9244	KR410480	Animalia;Arthropoda;Insecta;Hymenoptera;Ichneumonidae;Campopleginae;Dusona	Dusona minor	2013-09-12/16	Forillon National Park|trail off of park compound (i.e. operation centre), 1501 boul. Forillon	48.85	-64.37
CNFNJ038-14	BIOUG10810-F01	BOLD:AAN8250	KR346275	Animalia;Arthropoda;Insecta;Hemiptera;Cicadellidae;Typhlocybinae;Empoasca	Empoasca	2013-09-12/16	Forillon National Park|trail off of park compound (i.e. operation centre), 1501 boul. Forillon	48.85	-64.37
CNFNJ039-14	BIOUG10810-F02	BOLD:AAG8684	KR344876	Animalia;Arthropoda;Insecta;Hemiptera;Cicadellidae;Deltocephalinae;Limotettix	Limotettix dasidus	2013-09-12/16	Forillon National Park|trail off of park compound (i.e. operation centre), 1501 boul. Forillon	48.85	-64.37
CNFNJ040-14	BIOUG10810-F03	BOLD:AAG8823	KR344098	Animalia;Arthropoda;Insecta;Hemiptera;Clastopteridae;Clastopterinae;Clastoptera	Clastoptera obtusa	2013-09-12/16	Forillon National Park|trail off of park compound (i.e. operation centre), 1501 boul. Forillon	48.85	-64.37
CNFNJ041-14	BIOUG10810-F04	BOLD:AAB1850	KR344739	Animalia;Arthropoda;Insecta;Hemiptera;Aphrophoridae;Aphrophorinae;Philaenus	Philaenus spumarius	2013-09-12/16	Forillon National Park|trail off of park compound (i.e. operation centre), 1501 boul. Forillon	48.85	-64.37
CNFNJ042-14	BIOUG10810-F05	BOLD:AAG9374	KR341075	Animalia;Arthropoda;Insecta;Hemiptera;Cicadellidae;Deltocephalinae;Balclutha	Balclutha punctata	2013-09-12/16	Forillon National Park|trail off of park compound (i.e. operation centre), 1501 boul. Forillon	48.85	-64.37
CNFNJ043-14	BIOUG10810-F06	BOLD:AAB1850	KR343576	Animalia;Arthropoda;Insecta;Hemiptera;Aphrophoridae;Aphrophorinae;Philaenus	Philaenus spumarius	2013-09-12/16	Forillon National Park|trail off of park compound (i.e. operation centre), 1501 boul. Forillon	48.85	-64.37
CNFNJ044-14	BIOUG10810-F07	BOLD:AAG9374	KR344945	Animalia;Arthropoda;Insecta;Hemiptera;Cicadellidae;Deltocephalinae;Balclutha	Balclutha punctata	2013-09-12/16	Forillon National Park|trail off of park compound (i.e. operation centre), 1501 boul. Forillon	48.85	-64.37
CNFNJ045-14	BIOUG10810-F08	BOLD:AAG8823	KR344818	Animalia;Arthropoda;Insecta;Hemiptera;Clastopteridae;Clastopterinae;Clastoptera	Clastoptera obtusa	2013-09-12/16	Forillon National Park|trail off of park compound (i.e. operation centre), 1501 boul. Forillon	48.85	-64.37
CNFNJ046-14	BIOUG10810-F09	BOLD:ABA8094	KR341714	Animalia;Arthropoda;Insecta;Hemiptera;Cicadellidae;Deltocephalinae;Scaphoideus	Scaphoideus	2013-09-12/16	Forillon National Park|trail off of park compound (i.e. operation centre), 1501 boul. Forillon	48.85	-64.37
CNFNJ047-14	BIOUG10810-F10	BOLD:ACC7715	KR341238	Animalia;Arthropoda;Insecta;Hemiptera;Cicadellidae;Typhlocybinae;Typhlocyba	Typhlocyba	2013-09-12/16	Forillon National Park|trail off of park compound (i.e. operation centre), 1501 boul. Forillon	48.85	-64.37
CNFNJ048-14	BIOUG10810-F11	BOLD:ABA8094	KR343397	Animalia;Arthropoda;Insecta;Hemiptera;Cicadellidae;Deltocephalinae;Scaphoideus	Scaphoideus	2013-09-12/16	Forillon National Park|trail off of park compound (i.e. operation centre), 1501 boul. Forillon	48.85	-64.37
CNFNJ049-14	BIOUG10810-F12	BOLD:ADH9317	KR344903	Animalia;Arthropoda;Insecta;Hemiptera;Cicadellidae;Typhlocybinae;Empoasca	Empoasca	2013-09-12/16	Forillon National Park|trail off of park compound (i.e. operation centre), 1501 boul. Forillon	48.85	-64.37
CNFNJ050-14	BIOUG10810-G01	BOLD:AAY6733	KR345671	Animalia;Arthropoda;Insecta;Hemiptera;Cicadellidae;Typhlocybinae;Typhlocyba	Typhlocyba gillettei	2013-09-12/16	Forillon National Park|trail off of park compound (i.e. operation centre), 1501 boul. Forillon	48.85	-64.37
CNFNJ051-14	BIOUG10875-E06	BOLD:ACB6495	KR243401	Animalia;Arthropoda;Insecta;Diptera;Mycetophilidae;Mycetophilinae;Exechiini;Exechia	Exechia		Forillon National Park|trail off of park compound (i.e. operation centre), 1501 boul. Forillon	48.85	-64.37
CNFNJ052-14	BIOUG10875-E07	BOLD:AAH3617	KR202704	Animalia;Arthropoda;Insecta;Diptera;Cecidomyiidae	Cecidomyiidae	2013-09-12/16	Forillon National Park|trail off of park compound (i.e. operation centre), 1501 boul. Forillon	48.85	-64.37
CNFNJ053-14	BIOUG10875-E08	BOLD:AAI3260	KR241652	Animalia;Arthropoda;Insecta;Diptera;Mycetophilidae;Mycetophilinae;Mycetophila	Mycetophila caudata	2013-09-12/16	Forillon National Park|trail off of park compound (i.e. operation centre), 1501 boul. Forillon	48.85	-64.37
CNFNJ054-14	BIOUG10875-E09	BOLD:AAZ6701	KT078199	Animalia;Arthropoda;Insecta;Diptera;Phoridae;Metopininae;Megaselia	Megaselia variana	2013-09-12/16	Forillon National Park|trail off of park compound (i.e. operation centre), 1501 boul. Forillon	48.85	-64.37
CNFNJ055-14	BIOUG10875-E10	BOLD:ADK8439	KR191150	Animalia;Arthropoda;Insecta;Diptera;Cecidomyiidae	Cecidomyiidae	2013-09-12/16	Forillon National Park|trail off of park compound (i.e. operation centre), 1501 boul. Forillon	48.85	-64.37
CNFNJ056-14	BIOUG10875-E11	BOLD:ABA6473	KR205830	Animalia;Arthropoda;Insecta;Diptera;Cecidomyiidae	Cecidomyiidae	2013-09-12/16	Forillon National Park|trail off of park compound (i.e. operation centre), 1501 boul. Forillon	48.85	-64.37
CNFNJ057-14	BIOUG10875-E12	BOLD:ABA6473	KR211953	Animalia;Arthropoda;Insecta;Diptera;Cecidomyiidae	Cecidomyiidae	2013-09-12/16	Forillon National Park|trail off of park compound (i.e. operation centre), 1501 boul. Forillon	48.85	-64.37
CNFNJ058-14	BIOUG10875-F01	BOLD:ACL1369	KR386430	Animalia;Arthropoda;Insecta;Diptera;Diastatidae;Diastatinae;Diastata	Diastata	2013-09-12/16	Forillon National Park|trail off of park compound (i.e. operation centre), 1501 boul. Forillon	48.85	-64.37
CNFNJ059-14	BIOUG10875-F02	BOLD:AAH3752	KR198045	Animalia;Arthropoda;Insecta;Diptera;Cecidomyiidae	Cecidomyiidae	2013-09-12/16	Forillon National Park|trail off of park compound (i.e. operation centre), 1501 boul. Forillon	48.85	-64.37
CNFNJ060-14	BIOUG10875-F03	BOLD:ACR9773	KT084982	Animalia;Arthropoda;Insecta;Diptera;Psychodidae	Psychodidae	2013-09-12/16	Forillon National Park|trail off of park compound (i.e. operation centre), 1501 boul. Forillon	48.85	-64.37
CNFNJ061-14	BIOUG10875-F04	BOLD:ABA6403	KT086837	Animalia;Arthropoda;Insecta;Diptera;Phoridae;Metopininae;Megaselia	Megaselia	2013-09-12/16	Forillon National Park|trail off of park compound (i.e. operation centre), 1501 boul. Forillon	48.85	-64.37
CNFNJ062-14	BIOUG10875-F05	BOLD:ACB6729	KT088347	Animalia;Arthropoda;Insecta;Diptera;Phoridae;Metopininae;Megaselia	Megaselia	2013-09-12/16	Forillon National Park|trail off of park compound (i.e. operation centre), 1501 boul. Forillon	48.85	-64.37
CNFNJ063-14	BIOUG10875-F06	BOLD:ACI8655	KR203448	Animalia;Arthropoda;Insecta;Diptera;Cecidomyiidae;Cecidomyiinae	Cecidomyiinae	2013-09-12/16	Forillon National Park|trail off of park compound (i.e. operation centre), 1501 boul. Forillon	48.85	-64.37
CNFNJ064-14	BIOUG10875-F07	BOLD:ACC5656	KR252413	Animalia;Arthropoda;Insecta;Diptera;Mycetophilidae;Mycetophilinae;Mycetophilini;Platurocypta	Platurocypta		Forillon National Park|trail off of park compound (i.e. operation centre), 1501 boul. Forillon	48.85	-64.37
CNFNJ065-14	BIOUG10875-F08	BOLD:AAH3937	KR246056	Animalia;Arthropoda;Insecta;Diptera;Sciaridae;Corynoptera	Corynoptera	2013-09-12/16	Forillon National Park|trail off of park compound (i.e. operation centre), 1501 boul. Forillon	48.85	-64.37
CNFNJ066-14	BIOUG10875-F09	BOLD:AAP9022	KR209220	Animalia;Arthropoda;Insecta;Diptera;Cecidomyiidae	Cecidomyiidae	2013-09-12/16	Forillon National Park|trail off of park compound (i.e. operation centre), 1501 boul. Forillon	48.85	-64.37
CNFNJ067-14	BIOUG10875-F10	BOLD:ABV4106	KR387032	Animalia;Arthropoda;Insecta;Diptera;Limoniidae;Chioneinae;Cheilotrichia	Cheilotrichia cinerascens	2013-09-12/16	Forillon National Park|trail off of park compound (i.e. operation centre), 1501 boul. Forillon	48.85	-64.37
CNFNJ068-14	BIOUG10875-F11	BOLD:ACD1248	KR292171	Animalia;Arthropoda;Insecta;Diptera;Chironomidae;Orthocladiinae	Orthocladiinae	2013-09-12/16	Forillon National Park|trail off of park compound (i.e. operation centre), 1501 boul. Forillon	48.85	-64.37
CNFNJ069-14	BIOUG10875-F12	BOLD:ADA4916	KT098602	Animalia;Arthropoda;Insecta;Diptera;Phoridae;Metopininae;Megaselia	Megaselia	2013-09-12/16	Forillon National Park|trail off of park compound (i.e. operation centre), 1501 boul. Forillon	48.85	-64.37
CNFNJ070-14	BIOUG10875-G01	BOLD:ACB6729	KT082749	Animalia;Arthropoda;Insecta;Diptera;Phoridae;Metopininae;Megaselia	Megaselia	2013-09-12/16	Forillon National Park|trail off of park compound (i.e. operation centre), 1501 boul. Forillon	48.85	-64.37
CNFNJ071-14	BIOUG10875-G02	BOLD:AAU6600	KT083796	Animalia;Arthropoda;Insecta;Diptera;Phoridae;Metopininae;Megaselia	Megaselia	2013-09-12/16	Forillon National Park|trail off of park compound (i.e. operation centre), 1501 boul. Forillon	48.85	-64.37
CNFNJ072-14	BIOUG10875-G03	BOLD:ACL2786	KR279081	Animalia;Arthropoda;Insecta;Diptera;Chironomidae;Orthocladiinae	Orthocladiinae	2013-09-12/16	Forillon National Park|trail off of park compound (i.e. operation centre), 1501 boul. Forillon	48.85	-64.37
CNFNJ073-14	BIOUG10875-G04		MG478339	Animalia;Arthropoda;Insecta;Diptera;Mycetophilidae	Mycetophilidae	2013-09-12/16	Forillon National Park|trail off of park compound (i.e. operation centre), 1501 boul. Forillon	48.85	-64.37
CNFNJ074-14	BIOUG10875-G05	BOLD:AAN6446	KR246164	Animalia;Arthropoda;Insecta;Diptera;Sciaridae;Cratyna	Cratyna uliginosoides	2013-09-12/16	Forillon National Park|trail off of park compound (i.e. operation centre), 1501 boul. Forillon	48.85	-64.37
CNFNJ075-14	BIOUG10875-G06	BOLD:ACB0962	KT090649	Animalia;Arthropoda;Insecta;Diptera;Phoridae;Metopininae;Megaselia	Megaselia citrinella	2013-09-12/16	Forillon National Park|trail off of park compound (i.e. operation centre), 1501 boul. Forillon	48.85	-64.37
CNFNJ076-14	BIOUG10875-G07	BOLD:ACF3749	KT097026	Animalia;Arthropoda;Insecta;Diptera;Phoridae;Metopininae;Megaselia	Phoridae	2013-09-12/16	Forillon National Park|trail off of park compound (i.e. operation centre), 1501 boul. Forillon	48.85	-64.37
CNFNJ077-14	BIOUG10875-G08	BOLD:AAM9242	KR251699	Animalia;Arthropoda;Insecta;Diptera;Sciaridae;Corynoptera	Corynoptera melanochaeta	2013-09-12/16	Forillon National Park|trail off of park compound (i.e. operation centre), 1501 boul. Forillon	48.85	-64.37
CNFNJ078-14	BIOUG10875-G09	BOLD:AAG3236	KT079480	Animalia;Arthropoda;Insecta;Diptera;Phoridae;Phorinae;Diplonevra	Diplonevra nitidula	2013-09-12/16	Forillon National Park|trail off of park compound (i.e. operation centre), 1501 boul. Forillon	48.85	-64.37
CNFNJ079-14	BIOUG10875-G10	BOLD:AAG4922	KR236246	Animalia;Arthropoda;Insecta;Diptera;Mycetophilidae;Mycetophilinae;Mycetophila	Mycetophila strigatoides	2013-09-12/16	Forillon National Park|trail off of park compound (i.e. operation centre), 1501 boul. Forillon	48.85	-64.37
CNFNJ080-14	BIOUG10875-G11	BOLD:AAM9242	KR234715	Animalia;Arthropoda;Insecta;Diptera;Sciaridae;Corynoptera	Corynoptera melanochaeta	2013-09-12/16	Forillon National Park|trail off of park compound (i.e. operation centre), 1501 boul. Forillon	48.85	-64.37
CNFNJ081-14	BIOUG10875-G12	BOLD:AAM9242	KR252461	Animalia;Arthropoda;Insecta;Diptera;Sciaridae;Corynoptera	Corynoptera melanochaeta	2013-09-12/16	Forillon National Park|trail off of park compound (i.e. operation centre), 1501 boul. Forillon	48.85	-64.37
CNFNJ082-14	BIOUG10875-H01	BOLD:ACB6729	KT097709	Animalia;Arthropoda;Insecta;Diptera;Phoridae;Metopininae;Megaselia	Megaselia	2013-09-12/16	Forillon National Park|trail off of park compound (i.e. operation centre), 1501 boul. Forillon	48.85	-64.37
CNFNJ083-14	BIOUG10875-H02	BOLD:ACR4350	KR253605	Animalia;Arthropoda;Insecta;Diptera;Sciaridae;Bradysia	Bradysia placida	2013-09-12/16	Forillon National Park|trail off of park compound (i.e. operation centre), 1501 boul. Forillon	48.85	-64.37
CNFNJ084-14	BIOUG10875-H03	BOLD:ACI6507	KR203088	Animalia;Arthropoda;Insecta;Diptera;Cecidomyiidae	Cecidomyiidae	2013-09-12/16	Forillon National Park|trail off of park compound (i.e. operation centre), 1501 boul. Forillon	48.85	-64.37
CNFNJ085-14	BIOUG10875-H04	BOLD:AAF9846	KR385073	Animalia;Arthropoda;Insecta;Diptera;Hybotidae;Ocydromiinae;Ocydromia	Ocydromia	2013-09-12/16	Forillon National Park|trail off of park compound (i.e. operation centre), 1501 boul. Forillon	48.85	-64.37
CNFNJ086-14	BIOUG10875-H05	BOLD:ACB6729	KT097908	Animalia;Arthropoda;Insecta;Diptera;Phoridae;Metopininae;Megaselia	Megaselia	2013-09-12/16	Forillon National Park|trail off of park compound (i.e. operation centre), 1501 boul. Forillon	48.85	-64.37
CNFNJ087-14	BIOUG10875-H06	BOLD:ACB6729	KT093986	Animalia;Arthropoda;Insecta;Diptera;Phoridae;Metopininae;Megaselia	Megaselia	2013-09-12/16	Forillon National Park|trail off of park compound (i.e. operation centre), 1501 boul. Forillon	48.85	-64.37
CNFNJ088-14	BIOUG10875-H07	BOLD:AAM9366	KT076584	Animalia;Arthropoda;Insecta;Diptera;Phoridae;Metopininae;Megaselia	Megaselia	2013-09-12/16	Forillon National Park|trail off of park compound (i.e. operation centre), 1501 boul. Forillon	48.85	-64.37
CNFNJ089-14	BIOUG10875-H08	BOLD:AAH4001	KR247876	Animalia;Arthropoda;Insecta;Diptera;Sciaridae	Sciaridae	2013-09-12/16	Forillon National Park|trail off of park compound (i.e. operation centre), 1501 boul. Forillon	48.85	-64.37
CNFNJ090-14	BIOUG10875-H09	BOLD:AAG9719	KR393492	Animalia;Arthropoda;Insecta;Diptera;Dolichopodidae;Diaphorinae	Diaphorinae	2013-09-12/16	Forillon National Park|trail off of park compound (i.e. operation centre), 1501 boul. Forillon	48.85	-64.37
CNFNJ091-14	BIOUG10875-H10	BOLD:AAG8493	KR386478	Animalia;Arthropoda;Insecta;Diptera;Drosophilidae;Drosophilinae;Scaptomyza	Scaptomyza pallida	2013-09-12/16	Forillon National Park|trail off of park compound (i.e. operation centre), 1501 boul. Forillon	48.85	-64.37
CNFNJ092-14	BIOUG10875-H11	BOLD:ACL4032	KR240767	Animalia;Arthropoda;Insecta;Diptera;Sciaridae;Corynoptera	Corynoptera tetrachaeta	2013-09-12/16	Forillon National Park|trail off of park compound (i.e. operation centre), 1501 boul. Forillon	48.85	-64.37
CNFNJ093-14	BIOUG10876-D03	BOLD:AAG2358	KR383312	Animalia;Arthropoda;Insecta;Diptera;Tachinidae;Dexiinae;Voria	Voria	2013-09-12/16	Forillon National Park|trail off of park compound (i.e. operation centre), 1501 boul. Forillon	48.85	-64.37
CNFNJ094-14	BIOUG10876-D04	BOLD:AAD2373	KT097417	Animalia;Arthropoda;Insecta;Diptera;Muscidae;Azeliinae;Thricops	Thricops albibasalis	2013-09-12/16	Forillon National Park|trail off of park compound (i.e. operation centre), 1501 boul. Forillon	48.85	-64.37
CNFNJ095-14	BIOUG10876-D05	BOLD:AAC6974	KR389766	Animalia;Arthropoda;Insecta;Diptera;Dryomyzidae;Dryomyzinae;Dryomyza	Dryomyza anilis	2013-09-12/16	Forillon National Park|trail off of park compound (i.e. operation centre), 1501 boul. Forillon	48.85	-64.37
CNFNJ096-14	BIOUG10876-D06	BOLD:AAG0470	KR385878	Animalia;Arthropoda;Insecta;Diptera;Heleomyzidae;Suilliinae;Suillia	Suillia loewi	2013-09-12/16	Forillon National Park|trail off of park compound (i.e. operation centre), 1501 boul. Forillon	48.85	-64.37
CNFNJ097-14	BIOUG10876-D07	BOLD:AAG0470	KR396746	Animalia;Arthropoda;Insecta;Diptera;Heleomyzidae;Suilliinae;Suillia	Suillia loewi	2013-09-12/16	Forillon National Park|trail off of park compound (i.e. operation centre), 1501 boul. Forillon	48.85	-64.37
CNFNJ098-14	BIOUG10876-D08	BOLD:AAG0470	KR392770	Animalia;Arthropoda;Insecta;Diptera;Heleomyzidae;Suilliinae;Suillia	Suillia loewi	2013-09-12/16	Forillon National Park|trail off of park compound (i.e. operation centre), 1501 boul. Forillon	48.85	-64.37
CNFNJ099-14	BIOUG10876-D09	BOLD:AAC6974	KR383216	Animalia;Arthropoda;Insecta;Diptera;Dryomyzidae;Dryomyzinae;Dryomyza	Dryomyza anilis	2013-09-12/16	Forillon National Park|trail off of park compound (i.e. operation centre), 1501 boul. Forillon	48.85	-64.37
CNFNJ100-14	BIOUG10876-D10	BOLD:AAG2461	KT085975	Animalia;Arthropoda;Insecta;Diptera;Anthomyiidae	Anthomyiidae	2013-09-12/16	Forillon National Park|trail off of park compound (i.e. operation centre), 1501 boul. Forillon	48.85	-64.37
CNFNJ101-14	BIOUG10876-D11	BOLD:AAG2506	KT080284	Animalia;Arthropoda;Insecta;Diptera;Anthomyiidae;Pegomyinae;Pegomya	Pegomya	2013-09-12/16	Forillon National Park|trail off of park compound (i.e. operation centre), 1501 boul. Forillon	48.85	-64.37
CNFNJ102-14	BIOUG10876-D12	BOLD:AAG2506	KT091935	Animalia;Arthropoda;Insecta;Diptera;Anthomyiidae;Pegomyinae;Pegomya	Pegomya	2013-09-12/16	Forillon National Park|trail off of park compound (i.e. operation centre), 1501 boul. Forillon	48.85	-64.37
CNFNJ103-14	BIOUG10876-E01	BOLD:AAG0470	KR393195	Animalia;Arthropoda;Insecta;Diptera;Heleomyzidae;Suilliinae;Suillia	Suillia loewi	2013-09-12/16	Forillon National Park|trail off of park compound (i.e. operation centre), 1501 boul. Forillon	48.85	-64.37
CNFNJ104-14	BIOUG10876-E02	BOLD:ACL1459	KR131292	Animalia;Arthropoda;Insecta;Coleoptera;Elateridae;Elaterinae;Dalopius	Dalopius fuscipes		Forillon National Park|trail off of park compound (i.e. operation centre), 1501 boul. Forillon	48.85	-64.37
CNFNJ105-14	BIOUG10876-E03	BOLD:AAI3188	KR378976	Animalia;Arthropoda;Insecta;Trichoptera;Thremmatidae;Thremmatinae;Neophylax	Neophylax aniqua	2013-09-12/16	Forillon National Park|trail off of park compound (i.e. operation centre), 1501 boul. Forillon	48.85	-64.37
CNFNJ106-14	BIOUG10876-E04	BOLD:ACL9537	KR412211	Animalia;Arthropoda;Insecta;Hymenoptera;Ichneumonidae	Ichneumonidae	2013-09-12/16	Forillon National Park|trail off of park compound (i.e. operation centre), 1501 boul. Forillon	48.85	-64.37
CNFNJ107-14	BIOUG10876-E05	BOLD:AAG7691	KR418737	Animalia;Arthropoda;Insecta;Hymenoptera;Ichneumonidae;Cryptinae	Cryptinae	2013-09-12/16	Forillon National Park|trail off of park compound (i.e. operation centre), 1501 boul. Forillon	48.85	-64.37
CNFNJ108-14	BIOUG10876-E06	BOLD:ACM5002	KR416178	Animalia;Arthropoda;Insecta;Hymenoptera;Ichneumonidae;Ctenopelmatinae	Ctenopelmatinae	2013-09-12/16	Forillon National Park|trail off of park compound (i.e. operation centre), 1501 boul. Forillon	48.85	-64.37
CNFNJ109-14	BIOUG10876-E07	BOLD:ACM5726	KR405712	Animalia;Arthropoda;Insecta;Hymenoptera;Ichneumonidae;Tryphoninae;Cosmoconus	Cosmoconus	2013-09-12/16	Forillon National Park|trail off of park compound (i.e. operation centre), 1501 boul. Forillon	48.85	-64.37
CNFNJ110-14	BIOUG10876-E08	BOLD:AAH1816	KR405573	Animalia;Arthropoda;Insecta;Hymenoptera;Ichneumonidae;Ichneumoninae;Aoplus	Aoplus altercator	2013-09-12/16	Forillon National Park|trail off of park compound (i.e. operation centre), 1501 boul. Forillon	48.85	-64.37
CNFNJ111-14	BIOUG10877-A01	BOLD:AAG4970	KR243447	Animalia;Arthropoda;Insecta;Diptera;Mycetophilidae;Leiinae;Greenomyia	Greenomyia		Forillon National Park|trail off of park compound (i.e. operation centre), 1501 boul. Forillon	48.85	-64.37
CNFNJ112-14	BIOUG10877-A02		MG475834	Animalia;Arthropoda;Insecta;Diptera;Phoridae	Phoridae	2013-09-12/16	Forillon National Park|trail off of park compound (i.e. operation centre), 1501 boul. Forillon	48.85	-64.37
CNFNJ113-14	BIOUG10877-A03	BOLD:AAG3304	KT092818	Animalia;Arthropoda;Insecta;Diptera;Phoridae;Metopininae;Megaselia	Megaselia	2013-09-12/16	Forillon National Park|trail off of park compound (i.e. operation centre), 1501 boul. Forillon	48.85	-64.37
CNFNJ114-14	BIOUG10877-A04	BOLD:AAG3266	KT097475	Animalia;Arthropoda;Insecta;Diptera;Phoridae;Metopininae;Megaselia	Megaselia	2013-09-12/16	Forillon National Park|trail off of park compound (i.e. operation centre), 1501 boul. Forillon	48.85	-64.37
CNFNJ115-14	BIOUG10877-A05	BOLD:AAL9079	KT085914	Animalia;Arthropoda;Insecta;Diptera;Phoridae;Metopininae;Megaselia	Megaselia giraudii	2013-09-12/16	Forillon National Park|trail off of park compound (i.e. operation centre), 1501 boul. Forillon	48.85	-64.37
CNFNJ116-14	BIOUG10877-A06	BOLD:ACC5656	KR255818	Animalia;Arthropoda;Insecta;Diptera;Mycetophilidae;Mycetophilinae;Mycetophilini;Platurocypta	Platurocypta		Forillon National Park|trail off of park compound (i.e. operation centre), 1501 boul. Forillon	48.85	-64.37
CNFNJ117-14	BIOUG10877-A07	BOLD:ACB6729	KT090278	Animalia;Arthropoda;Insecta;Diptera;Phoridae;Metopininae;Megaselia	Megaselia	2013-09-12/16	Forillon National Park|trail off of park compound (i.e. operation centre), 1501 boul. Forillon	48.85	-64.37
CNFNJ118-14	BIOUG10877-A08	BOLD:AAL7864	KR250551	Animalia;Arthropoda;Insecta;Diptera;Sciaridae;Corynoptera	Corynoptera trepida	2013-09-12/16	Forillon National Park|trail off of park compound (i.e. operation centre), 1501 boul. Forillon	48.85	-64.37
CNFNJ119-14	BIOUG10877-A09	BOLD:ABU5525	KR289118	Animalia;Arthropoda;Insecta;Diptera;Chironomidae;Orthocladiinae;Limnophyes	Limnophyes sp. 14ES	2013-09-12/16	Forillon National Park|trail off of park compound (i.e. operation centre), 1501 boul. Forillon	48.85	-64.37
CNFNJ120-14	BIOUG10877-A10	BOLD:AAG8423	KR387665	Animalia;Arthropoda;Insecta;Diptera;Anthomyzidae;Anthomyzinae;Arganthomyza	Arganthomyza bivittata	2013-09-12/16	Forillon National Park|trail off of park compound (i.e. operation centre), 1501 boul. Forillon	48.85	-64.37
CNFNJ121-14	BIOUG10877-A11	BOLD:AAH3022	KR288699	Animalia;Arthropoda;Insecta;Diptera;Chironomidae;Orthocladiinae;Allocladius	Allocladius	2013-09-12/16	Forillon National Park|trail off of park compound (i.e. operation centre), 1501 boul. Forillon	48.85	-64.37
CNFNJ122-14	BIOUG10877-A12	BOLD:ACL9099	KR285739	Animalia;Arthropoda;Insecta;Diptera;Chironomidae;Orthocladiinae	Orthocladiinae	2013-09-12/16	Forillon National Park|trail off of park compound (i.e. operation centre), 1501 boul. Forillon	48.85	-64.37
CNFNJ123-14	BIOUG10877-B01	BOLD:AAV5322	KR192023	Animalia;Arthropoda;Insecta;Diptera;Cecidomyiidae	Cecidomyiidae	2013-09-12/16	Forillon National Park|trail off of park compound (i.e. operation centre), 1501 boul. Forillon	48.85	-64.37
CNFNJ124-14	BIOUG10877-B02	BOLD:AAM9242	KR239409	Animalia;Arthropoda;Insecta;Diptera;Sciaridae;Corynoptera	Corynoptera melanochaeta	2013-09-12/16	Forillon National Park|trail off of park compound (i.e. operation centre), 1501 boul. Forillon	48.85	-64.37
CNFNJ125-14	BIOUG10877-B03	BOLD:ACZ4279	KT091437	Animalia;Arthropoda;Insecta;Diptera;Phoridae;Metopininae;Megaselia	Megaselia	2013-09-12/16	Forillon National Park|trail off of park compound (i.e. operation centre), 1501 boul. Forillon	48.85	-64.37
CNFNJ126-14	BIOUG10877-B04	BOLD:AAL9079	KT097099	Animalia;Arthropoda;Insecta;Diptera;Phoridae;Metopininae;Megaselia	Megaselia giraudii	2013-09-12/16	Forillon National Park|trail off of park compound (i.e. operation centre), 1501 boul. Forillon	48.85	-64.37
CNFNJ127-14	BIOUG10877-B05	BOLD:AAU6600	KT078669	Animalia;Arthropoda;Insecta;Diptera;Phoridae;Metopininae;Megaselia	Megaselia	2013-09-12/16	Forillon National Park|trail off of park compound (i.e. operation centre), 1501 boul. Forillon	48.85	-64.37
CNFNJ128-14	BIOUG10877-B06	BOLD:AAG3304	KT084535	Animalia;Arthropoda;Insecta;Diptera;Phoridae;Metopininae;Megaselia	Megaselia	2013-09-12/16	Forillon National Park|trail off of park compound (i.e. operation centre), 1501 boul. Forillon	48.85	-64.37
CNFNJ129-14	BIOUG10877-B07	BOLD:AAF9317	KT082156	Animalia;Arthropoda;Insecta;Diptera;Psychodidae;Psychodinae;Psychoda	Psychoda phalaenoides	2013-09-12/16	Forillon National Park|trail off of park compound (i.e. operation centre), 1501 boul. Forillon	48.85	-64.37
CNFNJ130-14	BIOUG10877-B08	BOLD:ACL5198	KR212406	Animalia;Arthropoda;Insecta;Diptera;Cecidomyiidae	Cecidomyiidae	2013-09-12/16	Forillon National Park|trail off of park compound (i.e. operation centre), 1501 boul. Forillon	48.85	-64.37
CNFNJ131-14	BIOUG10877-B09	BOLD:AAM9242	KR252527	Animalia;Arthropoda;Insecta;Diptera;Sciaridae;Corynoptera	Corynoptera melanochaeta	2013-09-12/16	Forillon National Park|trail off of park compound (i.e. operation centre), 1501 boul. Forillon	48.85	-64.37
CNFNJ132-14	BIOUG10877-B10	BOLD:AAN6432	KR245837	Animalia;Arthropoda;Insecta;Diptera;Sciaridae	Sciaridae	2013-09-12/16	Forillon National Park|trail off of park compound (i.e. operation centre), 1501 boul. Forillon	48.85	-64.37
CNFNJ133-14	BIOUG10877-B11	BOLD:AAM8986	KR248805	Animalia;Arthropoda;Insecta;Diptera;Mycetophilidae;Mycetophilinae;Mycetophila	Mycetophila	2013-09-12/16	Forillon National Park|trail off of park compound (i.e. operation centre), 1501 boul. Forillon	48.85	-64.37
CNFNJ134-14	BIOUG10877-B12	BOLD:ADK8439	KR215542	Animalia;Arthropoda;Insecta;Diptera;Cecidomyiidae	Cecidomyiidae	2013-09-12/16	Forillon National Park|trail off of park compound (i.e. operation centre), 1501 boul. Forillon	48.85	-64.37
CNFNJ135-14	BIOUG10877-C01		KR393708	Animalia;Arthropoda;Insecta;Diptera;Cecidomyiidae	Cecidomyiidae	2013-09-12/16	Forillon National Park|trail off of park compound (i.e. operation centre), 1501 boul. Forillon	48.85	-64.37
CNFNJ136-14	BIOUG10877-C02	BOLD:ACF3749	KT083947	Animalia;Arthropoda;Insecta;Diptera;Phoridae;Metopininae;Megaselia	Phoridae	2013-09-12/16	Forillon National Park|trail off of park compound (i.e. operation centre), 1501 boul. Forillon	48.85	-64.37
CNFNJ137-14	BIOUG10877-C03	BOLD:AAU6600	KT097407	Animalia;Arthropoda;Insecta;Diptera;Phoridae;Metopininae;Megaselia	Megaselia	2013-09-12/16	Forillon National Park|trail off of park compound (i.e. operation centre), 1501 boul. Forillon	48.85	-64.37
CNFNJ138-14	BIOUG10877-C04	BOLD:ABU5525	KR286645	Animalia;Arthropoda;Insecta;Diptera;Chironomidae;Orthocladiinae;Limnophyes	Limnophyes sp. 14ES	2013-09-12/16	Forillon National Park|trail off of park compound (i.e. operation centre), 1501 boul. Forillon	48.85	-64.37
CNFNJ139-14	BIOUG10877-C05	BOLD:ACK2997	KR213111	Animalia;Arthropoda;Insecta;Diptera;Cecidomyiidae	Cecidomyiidae	2013-09-12/16	Forillon National Park|trail off of park compound (i.e. operation centre), 1501 boul. Forillon	48.85	-64.37
CNFNJ140-14	BIOUG10877-C06	BOLD:ACG3704	KT083661	Animalia;Arthropoda;Insecta;Diptera;Phoridae;Metopininae;Megaselia	Megaselia	2013-09-12/16	Forillon National Park|trail off of park compound (i.e. operation centre), 1501 boul. Forillon	48.85	-64.37
CNFNJ141-14	BIOUG10877-C07	BOLD:ADA3072	KT092214	Animalia;Arthropoda;Insecta;Diptera;Phoridae;Metopininae;Megaselia	Megaselia arcticae	2013-09-12/16	Forillon National Park|trail off of park compound (i.e. operation centre), 1501 boul. Forillon	48.85	-64.37
CNFNJ142-14	BIOUG10877-C08	BOLD:ACL9098	KR252184	Animalia;Arthropoda;Insecta;Diptera;Mycetophilidae;Mycetophilinae;Mycetophilini;Platurocypta	Platurocypta		Forillon National Park|trail off of park compound (i.e. operation centre), 1501 boul. Forillon	48.85	-64.37
CNFNJ143-14	BIOUG10877-C09	BOLD:ACB6729	KT078444	Animalia;Arthropoda;Insecta;Diptera;Phoridae;Metopininae;Megaselia	Megaselia	2013-09-12/16	Forillon National Park|trail off of park compound (i.e. operation centre), 1501 boul. Forillon	48.85	-64.37
CNFNJ144-14	BIOUG10877-C10	BOLD:AAG3625	KR203710	Animalia;Arthropoda;Insecta;Diptera;Cecidomyiidae	Cecidomyiidae	2013-09-12/16	Forillon National Park|trail off of park compound (i.e. operation centre), 1501 boul. Forillon	48.85	-64.37
CNFNJ145-14	BIOUG10877-C11	BOLD:ABU8327	KR281139	Animalia;Arthropoda;Insecta;Diptera;Chironomidae;Chironominae;Micropsectra	Micropsectra xantha	2013-09-12/16	Forillon National Park|trail off of park compound (i.e. operation centre), 1501 boul. Forillon	48.85	-64.37
CNFNJ146-14	BIOUG10877-C12	BOLD:ACB6729	KT078971	Animalia;Arthropoda;Insecta;Diptera;Phoridae;Metopininae;Megaselia	Megaselia	2013-09-12/16	Forillon National Park|trail off of park compound (i.e. operation centre), 1501 boul. Forillon	48.85	-64.37
CNFNJ147-14	BIOUG10877-D01	BOLD:AAM9202	KT095044	Animalia;Arthropoda;Insecta;Diptera;Psychodidae;Psychodinae;Psychoda	Psychoda grisescens	2013-09-12/16	Forillon National Park|trail off of park compound (i.e. operation centre), 1501 boul. Forillon	48.85	-64.37
CNFNJ148-14	BIOUG10877-D02	BOLD:AAG3301	KT075831	Animalia;Arthropoda;Insecta;Diptera;Phoridae;Metopininae;Megaselia	Megaselia	2013-09-12/16	Forillon National Park|trail off of park compound (i.e. operation centre), 1501 boul. Forillon	48.85	-64.37
CNFNJ149-14	BIOUG10877-D03	BOLD:ABU5525	KR279017	Animalia;Arthropoda;Insecta;Diptera;Chironomidae;Orthocladiinae;Limnophyes	Limnophyes sp. 14ES	2013-09-12/16	Forillon National Park|trail off of park compound (i.e. operation centre), 1501 boul. Forillon	48.85	-64.37
CNFNJ150-14	BIOUG10877-D04	BOLD:ACL3231	KR272791	Animalia;Arthropoda;Insecta;Diptera;Chironomidae	Chironomidae	2013-09-12/16	Forillon National Park|trail off of park compound (i.e. operation centre), 1501 boul. Forillon	48.85	-64.37
CNFNJ151-14	BIOUG10877-D05	BOLD:AAY6112	KR205084	Animalia;Arthropoda;Insecta;Diptera;Cecidomyiidae	Cecidomyiidae	2013-09-12/16	Forillon National Park|trail off of park compound (i.e. operation centre), 1501 boul. Forillon	48.85	-64.37
CNFNJ152-14	BIOUG10877-D06	BOLD:ABV0255	KR293441	Animalia;Arthropoda;Insecta;Diptera;Chironomidae;Orthocladiinae;Limnophyes	Limnophyes	2013-09-12/16	Forillon National Park|trail off of park compound (i.e. operation centre), 1501 boul. Forillon	48.85	-64.37
CNFNJ153-14	BIOUG10877-D07	BOLD:ADA4916	KT098744	Animalia;Arthropoda;Insecta;Diptera;Phoridae;Metopininae;Megaselia	Megaselia	2013-09-12/16	Forillon National Park|trail off of park compound (i.e. operation centre), 1501 boul. Forillon	48.85	-64.37
CNFNJ155-14	BIOUG10877-D09		MG481804	Animalia;Arthropoda;Insecta;Hymenoptera;Mymaridae;Anagrus	Anagrus	2013-09-12/16	Forillon National Park|trail off of park compound (i.e. operation centre), 1501 boul. Forillon	48.85	-64.37
CNFNJ156-14	BIOUG10877-D10	BOLD:ACL8647	KR368868	Animalia;Arthropoda;Insecta;Hymenoptera;Pteromalidae	Pteromalidae	2013-09-12/16	Forillon National Park|trail off of park compound (i.e. operation centre), 1501 boul. Forillon	48.85	-64.37
CNFNJ157-14	BIOUG10877-D11	BOLD:ABA7960	KR370296	Animalia;Arthropoda;Insecta;Hymenoptera;Figitidae;Eucoilinae	Eucoilinae	2013-09-12/16	Forillon National Park|trail off of park compound (i.e. operation centre), 1501 boul. Forillon	48.85	-64.37
CNFNJ160-14	BIOUG10877-E02	BOLD:AAU9196	KR410798	Animalia;Arthropoda;Insecta;Hymenoptera;Braconidae;Alysiinae	Alysiinae	2013-09-12/16	Forillon National Park|trail off of park compound (i.e. operation centre), 1501 boul. Forillon	48.85	-64.37
CNFNJ161-14	BIOUG10877-E03	BOLD:ACL8404	KR373951	Animalia;Arthropoda;Insecta;Hymenoptera;Platygastridae;Scelioninae;Telenomus	Telenomus	2013-09-12/16	Forillon National Park|trail off of park compound (i.e. operation centre), 1501 boul. Forillon	48.85	-64.37
CNFNJ162-14	BIOUG10877-E04	BOLD:ABV2677	MG487705	Animalia;Arthropoda;Insecta;Hymenoptera;Mymaridae;Ooctonus	Ooctonus hemipterus	2013-09-12/16	Forillon National Park|trail off of park compound (i.e. operation centre), 1501 boul. Forillon	48.85	-64.37
CNFNJ163-14	BIOUG10877-E05	BOLD:ACL6312	KR415076	Animalia;Arthropoda;Insecta;Hymenoptera;Ichneumonidae;Cryptinae	Cryptinae	2013-09-12/16	Forillon National Park|trail off of park compound (i.e. operation centre), 1501 boul. Forillon	48.85	-64.37
CNFNJ164-14	BIOUG10877-E06	BOLD:AAU8369	KR408043	Animalia;Arthropoda;Insecta;Hymenoptera;Braconidae;Braconinae;Bracon	Bracon	2013-09-12/16	Forillon National Park|trail off of park compound (i.e. operation centre), 1501 boul. Forillon	48.85	-64.37
CNFNJ165-14	BIOUG10877-E07	BOLD:ABA3660	KR410902	Animalia;Arthropoda;Insecta;Hymenoptera;Mymaridae;Ooctonus	Ooctonus notatus	2013-09-12/16	Forillon National Park|trail off of park compound (i.e. operation centre), 1501 boul. Forillon	48.85	-64.37
CNFNJ167-14	BIOUG10877-E09	BOLD:AAA2408	KR402471	Animalia;Arthropoda;Insecta;Hymenoptera;Braconidae;Microgastrinae;Microplitis	Microplitis varicolor	2013-09-12/16	Forillon National Park|trail off of park compound (i.e. operation centre), 1501 boul. Forillon	48.85	-64.37
CNFNJ168-14	BIOUG10877-E10	BOLD:AAM7405	KR411827	Animalia;Arthropoda;Insecta;Hymenoptera;Figitidae;Eucoilinae	Eucoilinae	2013-09-12/16	Forillon National Park|trail off of park compound (i.e. operation centre), 1501 boul. Forillon	48.85	-64.37
CNFNJ169-14	BIOUG10877-E11	BOLD:ACI4486	KR415716	Animalia;Arthropoda;Insecta;Hymenoptera;Braconidae;Alysiinae;Dinotrema	Dinotrema	2013-09-12/16	Forillon National Park|trail off of park compound (i.e. operation centre), 1501 boul. Forillon	48.85	-64.37
CNFNJ170-14	BIOUG10877-E12		KR402142	Animalia;Arthropoda;Insecta;Hymenoptera;Mymaridae;Alaptus	Alaptus	2013-09-12/16	Forillon National Park|trail off of park compound (i.e. operation centre), 1501 boul. Forillon	48.85	-64.37
CNFNJ171-14	BIOUG10877-F01	BOLD:AAU8369	KR403691	Animalia;Arthropoda;Insecta;Hymenoptera;Braconidae;Braconinae;Bracon	Bracon	2013-09-12/16	Forillon National Park|trail off of park compound (i.e. operation centre), 1501 boul. Forillon	48.85	-64.37
CNFNJ172-14	BIOUG10877-F02	BOLD:AAM7405	KR405722	Animalia;Arthropoda;Insecta;Hymenoptera;Figitidae;Eucoilinae	Eucoilinae	2013-09-12/16	Forillon National Park|trail off of park compound (i.e. operation centre), 1501 boul. Forillon	48.85	-64.37
CNFNJ173-14	BIOUG10877-F03	BOLD:AAU9323	KR411216	Animalia;Arthropoda;Insecta;Hymenoptera;Braconidae;Alysiinae	Alysiinae	2013-09-12/16	Forillon National Park|trail off of park compound (i.e. operation centre), 1501 boul. Forillon	48.85	-64.37
CNFNJ175-14	BIOUG10877-F05	BOLD:ACB8863	KR374317	Animalia;Arthropoda;Insecta;Hymenoptera;Platygastridae;Scelioninae;Telenomus	Telenomus	2013-09-12/16	Forillon National Park|trail off of park compound (i.e. operation centre), 1501 boul. Forillon	48.85	-64.37
CNFNJ176-14	BIOUG10877-F06	BOLD:ACB8863	KR369212	Animalia;Arthropoda;Insecta;Hymenoptera;Platygastridae;Scelioninae;Telenomus	Telenomus	2013-09-12/16	Forillon National Park|trail off of park compound (i.e. operation centre), 1501 boul. Forillon	48.85	-64.37
CNFNJ177-14	BIOUG10877-F07	BOLD:ACD1751	KR403612	Animalia;Arthropoda;Insecta;Hymenoptera;Ichneumonidae;Orthocentrinae	Orthocentrinae	2013-09-12/16	Forillon National Park|trail off of park compound (i.e. operation centre), 1501 boul. Forillon	48.85	-64.37
CNFNJ178-14	BIOUG10877-F08	BOLD:AAN8139	KR420620	Animalia;Arthropoda;Insecta;Hymenoptera;Crabronidae;Crabroninae;Rhopalum	Rhopalum clavipes	2013-09-12/16	Forillon National Park|trail off of park compound (i.e. operation centre), 1501 boul. Forillon	48.85	-64.37
CNFNJ179-14	BIOUG10877-F09	BOLD:AAM7405	KR411298	Animalia;Arthropoda;Insecta;Hymenoptera;Figitidae;Eucoilinae	Eucoilinae	2013-09-12/16	Forillon National Park|trail off of park compound (i.e. operation centre), 1501 boul. Forillon	48.85	-64.37
CNFNJ180-14	BIOUG10877-F10	BOLD:AAM7405	KR421443	Animalia;Arthropoda;Insecta;Hymenoptera;Figitidae;Eucoilinae	Eucoilinae	2013-09-12/16	Forillon National Park|trail off of park compound (i.e. operation centre), 1501 boul. Forillon	48.85	-64.37
CNFNJ181-14	BIOUG10877-F11	BOLD:AAM7405	KR416078	Animalia;Arthropoda;Insecta;Hymenoptera;Figitidae;Eucoilinae	Eucoilinae	2013-09-12/16	Forillon National Park|trail off of park compound (i.e. operation centre), 1501 boul. Forillon	48.85	-64.37
CNFNJ182-14	BIOUG10877-F12	BOLD:AAM7405	KR411341	Animalia;Arthropoda;Insecta;Hymenoptera;Figitidae;Eucoilinae	Eucoilinae	2013-09-12/16	Forillon National Park|trail off of park compound (i.e. operation centre), 1501 boul. Forillon	48.85	-64.37
CNFNJ183-14	BIOUG10877-G01	BOLD:ACL8518	KR371543	Animalia;Arthropoda;Insecta;Hymenoptera;Platygastridae;Platygastrinae;Leptacis	Leptacis	2013-09-12/16	Forillon National Park|trail off of park compound (i.e. operation centre), 1501 boul. Forillon	48.85	-64.37
CNFNJ184-14	BIOUG10877-G02	BOLD:ACI3419	KR417908	Animalia;Arthropoda;Insecta;Hymenoptera;Diapriidae;Belytinae	Belytinae	2013-09-12/16	Forillon National Park|trail off of park compound (i.e. operation centre), 1501 boul. Forillon	48.85	-64.37
CNFNJ185-14	BIOUG10877-G03	BOLD:ACL9410	KR402689	Animalia;Arthropoda;Insecta;Hymenoptera;Braconidae;Exothecinae;Shawiana	Exothecinae	2013-09-12/16	Forillon National Park|trail off of park compound (i.e. operation centre), 1501 boul. Forillon	48.85	-64.37
CNFNJ186-14	BIOUG10877-G04	BOLD:AAG7892	KR375458	Animalia;Arthropoda;Insecta;Hymenoptera;Platygastridae;Scelioninae;Telenomus	Telenomus	2013-09-12/16	Forillon National Park|trail off of park compound (i.e. operation centre), 1501 boul. Forillon	48.85	-64.37
CNFNJ187-14	BIOUG10877-G05	BOLD:ACL8603	KR367240	Animalia;Arthropoda;Insecta;Hymenoptera;Eulophidae	Eulophidae	2013-09-12/16	Forillon National Park|trail off of park compound (i.e. operation centre), 1501 boul. Forillon	48.85	-64.37
CNFNJ188-14	BIOUG10877-G06	BOLD:ADI1273	KR418590	Animalia;Arthropoda;Insecta;Hymenoptera;Braconidae;Alysiinae;Chorebus	Chorebus	2013-09-12/16	Forillon National Park|trail off of park compound (i.e. operation centre), 1501 boul. Forillon	48.85	-64.37
CNFNJ190-14	BIOUG10877-G08	BOLD:AAG1438	KR402024	Animalia;Arthropoda;Insecta;Hymenoptera;Braconidae;Braconinae;Bracon	Bracon	2013-09-12/16	Forillon National Park|trail off of park compound (i.e. operation centre), 1501 boul. Forillon	48.85	-64.37
CNFNJ191-14	BIOUG10877-G09	BOLD:ACF6586	KR407716	Animalia;Arthropoda;Insecta;Hymenoptera;Braconidae;Alysiinae;Dinotrema	Dinotrema	2013-09-12/16	Forillon National Park|trail off of park compound (i.e. operation centre), 1501 boul. Forillon	48.85	-64.37
CNFNJ192-14	BIOUG10877-G10	BOLD:ACC8246	KR421462	Animalia;Arthropoda;Insecta;Hymenoptera;Ichneumonidae;Orthocentrinae;Plectiscus	Plectiscus callidulus	2013-09-12/16	Forillon National Park|trail off of park compound (i.e. operation centre), 1501 boul. Forillon	48.85	-64.37
CNFNJ193-14	BIOUG10877-G11	BOLD:ACC1570	KR418652	Animalia;Arthropoda;Insecta;Hymenoptera;Diapriidae	Diapriidae	2013-09-12/16	Forillon National Park|trail off of park compound (i.e. operation centre), 1501 boul. Forillon	48.85	-64.37
CNFNJ194-14	BIOUG10877-G12		KR414553	Animalia;Arthropoda;Insecta;Hymenoptera;Eulophidae;Entedoninae;Omphale	Omphale	2013-09-12/16	Forillon National Park|trail off of park compound (i.e. operation centre), 1501 boul. Forillon	48.85	-64.37
CNFNJ196-14	BIOUG10877-H02	BOLD:AAM7405	KR404600	Animalia;Arthropoda;Insecta;Hymenoptera;Figitidae;Eucoilinae	Eucoilinae	2013-09-12/16	Forillon National Park|trail off of park compound (i.e. operation centre), 1501 boul. Forillon	48.85	-64.37
CNFNJ198-14	BIOUG10877-H04	BOLD:AAU8369	KR410681	Animalia;Arthropoda;Insecta;Hymenoptera;Braconidae;Braconinae;Bracon	Bracon	2013-09-12/16	Forillon National Park|trail off of park compound (i.e. operation centre), 1501 boul. Forillon	48.85	-64.37
CNFNJ199-14	BIOUG10877-H05		MG511874	Animalia;Arthropoda;Insecta;Hymenoptera;Trichogrammatidae	Trichogrammatidae	2013-09-12/16	Forillon National Park|trail off of park compound (i.e. operation centre), 1501 boul. Forillon	48.85	-64.37
CNFNJ201-14	BIOUG10877-H07	BOLD:ABX6292	KR406564	Animalia;Arthropoda;Insecta;Hymenoptera;Ichneumonidae;Cryptinae	Cryptinae	2013-09-12/16	Forillon National Park|trail off of park compound (i.e. operation centre), 1501 boul. Forillon	48.85	-64.37
CNFNJ202-14	BIOUG10877-H08	BOLD:ACG7112	KR373231	Animalia;Arthropoda;Insecta;Hymenoptera;Pteromalidae;Pteromalinae;Dinotiscus	Dinotiscus eupterus	2013-09-12/16	Forillon National Park|trail off of park compound (i.e. operation centre), 1501 boul. Forillon	48.85	-64.37
CNFNJ203-14	BIOUG10877-H09	BOLD:ACL8685	KR368419	Animalia;Arthropoda;Insecta;Hymenoptera;Platygastridae	Platygastridae	2013-09-12/16	Forillon National Park|trail off of park compound (i.e. operation centre), 1501 boul. Forillon	48.85	-64.37
CNFNJ204-14	BIOUG10877-H10	BOLD:AAM7405	KR420338	Animalia;Arthropoda;Insecta;Hymenoptera;Figitidae;Eucoilinae	Eucoilinae	2013-09-12/16	Forillon National Park|trail off of park compound (i.e. operation centre), 1501 boul. Forillon	48.85	-64.37
CNFNJ205-14	BIOUG10877-H11		MG509012	Animalia;Arthropoda;Insecta;Hymenoptera;Trichogrammatidae	Trichogrammatidae	2013-09-12/16	Forillon National Park|trail off of park compound (i.e. operation centre), 1501 boul. Forillon	48.85	-64.37
CNFNJ206-14	BIOUG10878-A01	BOLD:AAM7405	KR406514	Animalia;Arthropoda;Insecta;Hymenoptera;Figitidae;Eucoilinae	Eucoilinae	2013-09-12/16	Forillon National Park|trail off of park compound (i.e. operation centre), 1501 boul. Forillon	48.85	-64.37
CNFNJ207-14	BIOUG10878-A02	BOLD:ABA5903	KR370550	Animalia;Arthropoda;Insecta;Hymenoptera;Trichogrammatidae;Trichogramma	Trichogramma	2013-09-12/16	Forillon National Park|trail off of park compound (i.e. operation centre), 1501 boul. Forillon	48.85	-64.37
CNFNJ209-14	BIOUG10878-A04	BOLD:AAG0983	KR414850	Animalia;Arthropoda;Insecta;Hymenoptera;Ichneumonidae;Orthocentrinae	Orthocentrinae	2013-09-12/16	Forillon National Park|trail off of park compound (i.e. operation centre), 1501 boul. Forillon	48.85	-64.37
CNFNJ210-14	BIOUG10878-A05	BOLD:ACL7874	KR403969	Animalia;Arthropoda;Insecta;Hymenoptera;Figitidae;Eucoilinae	Eucoilinae	2013-09-12/16	Forillon National Park|trail off of park compound (i.e. operation centre), 1501 boul. Forillon	48.85	-64.37
CNFNJ212-14	BIOUG10878-A07	BOLD:ACC4600	KR415678	Animalia;Arthropoda;Insecta;Hymenoptera;Eulophidae	Eulophidae	2013-09-12/16	Forillon National Park|trail off of park compound (i.e. operation centre), 1501 boul. Forillon	48.85	-64.37
CNFNJ213-14	BIOUG10878-A08	BOLD:ABV2677	MG503006	Animalia;Arthropoda;Insecta;Hymenoptera;Mymaridae;Ooctonus	Ooctonus hemipterus	2013-09-12/16	Forillon National Park|trail off of park compound (i.e. operation centre), 1501 boul. Forillon	48.85	-64.37
CNFNJ214-14	BIOUG10878-A09	BOLD:ACB8863	KR371117	Animalia;Arthropoda;Insecta;Hymenoptera;Platygastridae;Scelioninae;Telenomus	Telenomus	2013-09-12/16	Forillon National Park|trail off of park compound (i.e. operation centre), 1501 boul. Forillon	48.85	-64.37
CNFNJ215-14	BIOUG10878-A10	BOLD:AAN8044	KR417951	Animalia;Arthropoda;Insecta;Hymenoptera;Mymaridae;Anagrus	Anagrus	2013-09-12/16	Forillon National Park|trail off of park compound (i.e. operation centre), 1501 boul. Forillon	48.85	-64.37
CNFNJ216-14	BIOUG10878-A11	BOLD:ACB8863	KR367382	Animalia;Arthropoda;Insecta;Hymenoptera;Platygastridae;Scelioninae;Telenomus	Telenomus	2013-09-12/16	Forillon National Park|trail off of park compound (i.e. operation centre), 1501 boul. Forillon	48.85	-64.37
CNFNJ217-14	BIOUG10878-A12	BOLD:ABV2677	MG497777	Animalia;Arthropoda;Insecta;Hymenoptera;Mymaridae;Ooctonus	Ooctonus hemipterus	2013-09-12/16	Forillon National Park|trail off of park compound (i.e. operation centre), 1501 boul. Forillon	48.85	-64.37
CNFNJ218-14	BIOUG10878-B01	BOLD:ABX2589	KR410400	Animalia;Arthropoda;Insecta;Hymenoptera;Ichneumonidae;Cryptinae	Cryptinae	2013-09-12/16	Forillon National Park|trail off of park compound (i.e. operation centre), 1501 boul. Forillon	48.85	-64.37
CNFNJ219-14	BIOUG10878-B02	BOLD:AAM7405	KR403655	Animalia;Arthropoda;Insecta;Hymenoptera;Figitidae;Eucoilinae	Eucoilinae	2013-09-12/16	Forillon National Park|trail off of park compound (i.e. operation centre), 1501 boul. Forillon	48.85	-64.37
CNFNJ220-14	BIOUG10878-B03	BOLD:ABZ5623	KR413874	Animalia;Arthropoda;Insecta;Hymenoptera;Braconidae;Alysiinae;Dinotrema	Dinotrema	2013-09-12/16	Forillon National Park|trail off of park compound (i.e. operation centre), 1501 boul. Forillon	48.85	-64.37
CNFNJ221-14	BIOUG10878-B04	BOLD:ABA5903	KR374193	Animalia;Arthropoda;Insecta;Hymenoptera;Trichogrammatidae;Trichogramma	Trichogramma	2013-09-12/16	Forillon National Park|trail off of park compound (i.e. operation centre), 1501 boul. Forillon	48.85	-64.37
CNFNJ222-14	BIOUG10878-B05	BOLD:ACC4091	KR412490	Animalia;Arthropoda;Insecta;Hymenoptera;Eulophidae	Eulophidae	2013-09-12/16	Forillon National Park|trail off of park compound (i.e. operation centre), 1501 boul. Forillon	48.85	-64.37
CNFNJ223-14	BIOUG10878-B06		KR407936	Animalia;Arthropoda;Insecta;Hymenoptera;Mymaridae;Polynema	Polynema	2013-09-12/16	Forillon National Park|trail off of park compound (i.e. operation centre), 1501 boul. Forillon	48.85	-64.37
CNFNJ224-14	BIOUG10878-B07	BOLD:AAM7405	KR407654	Animalia;Arthropoda;Insecta;Hymenoptera;Figitidae;Eucoilinae	Eucoilinae	2013-09-12/16	Forillon National Park|trail off of park compound (i.e. operation centre), 1501 boul. Forillon	48.85	-64.37
CNFNJ225-14	BIOUG10878-B08	BOLD:AAG8368	KR365470	Animalia;Arthropoda;Insecta;Hymenoptera;Platygastridae	Platygastridae	2013-09-12/16	Forillon National Park|trail off of park compound (i.e. operation centre), 1501 boul. Forillon	48.85	-64.37
CNFNJ226-14	BIOUG10878-B09	BOLD:ACC1062	KR409994	Animalia;Arthropoda;Insecta;Hymenoptera;Braconidae;Alysiinae	Alysiinae	2013-09-12/16	Forillon National Park|trail off of park compound (i.e. operation centre), 1501 boul. Forillon	48.85	-64.37
CNFNJ227-14	BIOUG10878-B10	BOLD:ACK5302	KR365821	Animalia;Arthropoda;Insecta;Hymenoptera;Platygastridae;Scelioninae;Trimorus	Trimorus	2013-09-12/16	Forillon National Park|trail off of park compound (i.e. operation centre), 1501 boul. Forillon	48.85	-64.37
CNFNJ229-14	BIOUG10878-B12	BOLD:AAU8288	MF899941	Animalia;Arthropoda;Insecta;Hymenoptera;Diapriidae	Diapriidae	2013-09-12/16	Forillon National Park|trail off of park compound (i.e. operation centre), 1501 boul. Forillon	48.85	-64.37
CNFNJ230-14	BIOUG10878-C01	BOLD:ACC1570	KR407951	Animalia;Arthropoda;Insecta;Hymenoptera;Diapriidae	Diapriidae	2013-09-12/16	Forillon National Park|trail off of park compound (i.e. operation centre), 1501 boul. Forillon	48.85	-64.37
CNFNJ231-14	BIOUG10878-C02	BOLD:AAF0483	KR404895	Animalia;Arthropoda;Insecta;Hymenoptera;Ichneumonidae;Mesochorinae;Mesochorus	Mesochorus	2013-09-12/16	Forillon National Park|trail off of park compound (i.e. operation centre), 1501 boul. Forillon	48.85	-64.37
CNFNJ232-14	BIOUG10878-C03	BOLD:ACA3052	KR119867	Animalia;Arthropoda;Insecta;Coleoptera;Curculionidae;Curculioninae;Isochnus	Isochnus sequensi	2013-09-12/16	Forillon National Park|trail off of park compound (i.e. operation centre), 1501 boul. Forillon	48.85	-64.37
CNFNJ233-14	BIOUG10878-C04	BOLD:ACL1460	KR127339	Animalia;Arthropoda;Insecta;Coleoptera;Staphylinidae;Aleocharinae;Aleochara	Aleochara inexpectata	2013-09-12/16	Forillon National Park|trail off of park compound (i.e. operation centre), 1501 boul. Forillon	48.85	-64.37
CNFNJ234-14	BIOUG10878-C05	BOLD:ACA3052	KR127159	Animalia;Arthropoda;Insecta;Coleoptera;Curculionidae;Curculioninae;Isochnus	Isochnus sequensi	2013-09-12/16	Forillon National Park|trail off of park compound (i.e. operation centre), 1501 boul. Forillon	48.85	-64.37
CNFNJ235-14	BIOUG10878-C06	BOLD:ABA9093	KR121244	Animalia;Arthropoda;Insecta;Coleoptera;Latridiidae;Corticariinae;Melanophthalma	Melanophthalma helvola	2013-09-12/16	Forillon National Park|trail off of park compound (i.e. operation centre), 1501 boul. Forillon	48.85	-64.37
CNFNJ236-14	BIOUG10878-C07	BOLD:ACA3052	KR124511	Animalia;Arthropoda;Insecta;Coleoptera;Curculionidae;Curculioninae;Isochnus	Isochnus sequensi	2013-09-12/16	Forillon National Park|trail off of park compound (i.e. operation centre), 1501 boul. Forillon	48.85	-64.37
CNFNJ237-14	BIOUG10878-C08	BOLD:ACA3052	KR125047	Animalia;Arthropoda;Insecta;Coleoptera;Curculionidae;Curculioninae;Isochnus	Isochnus sequensi	2013-09-12/16	Forillon National Park|trail off of park compound (i.e. operation centre), 1501 boul. Forillon	48.85	-64.37
CNFNJ238-14	BIOUG10878-C09	BOLD:ABW2836	KR131179	Animalia;Arthropoda;Insecta;Coleoptera;Staphylinidae;Omaliinae;Acidota	Acidota subcarinata	2013-09-12/16	Forillon National Park|trail off of park compound (i.e. operation centre), 1501 boul. Forillon	48.85	-64.37
CNFNJ239-14	BIOUG10878-C10	BOLD:ACA3052	KR130966	Animalia;Arthropoda;Insecta;Coleoptera;Curculionidae;Curculioninae;Isochnus	Isochnus sequensi	2013-09-12/16	Forillon National Park|trail off of park compound (i.e. operation centre), 1501 boul. Forillon	48.85	-64.37
CNFNJ240-14	BIOUG10878-C11	BOLD:ACA3052	KR126753	Animalia;Arthropoda;Insecta;Coleoptera;Curculionidae;Curculioninae;Isochnus	Isochnus sequensi	2013-09-12/16	Forillon National Park|trail off of park compound (i.e. operation centre), 1501 boul. Forillon	48.85	-64.37
CNFNJ241-14	BIOUG10878-C12	BOLD:ACA3052	KR130409	Animalia;Arthropoda;Insecta;Coleoptera;Curculionidae;Curculioninae;Isochnus	Isochnus sequensi	2013-09-12/16	Forillon National Park|trail off of park compound (i.e. operation centre), 1501 boul. Forillon	48.85	-64.37
CNFNJ242-14	BIOUG10878-D01	BOLD:ACA3052	KR129658	Animalia;Arthropoda;Insecta;Coleoptera;Curculionidae;Curculioninae;Isochnus	Isochnus sequensi	2013-09-12/16	Forillon National Park|trail off of park compound (i.e. operation centre), 1501 boul. Forillon	48.85	-64.37
CNFNJ243-14	BIOUG10878-D02	BOLD:ACA3052	KR129825	Animalia;Arthropoda;Insecta;Coleoptera;Curculionidae;Curculioninae;Isochnus	Isochnus sequensi	2013-09-12/16	Forillon National Park|trail off of park compound (i.e. operation centre), 1501 boul. Forillon	48.85	-64.37
CNFNJ244-14	BIOUG10878-D03	BOLD:ACA3052	KR121356	Animalia;Arthropoda;Insecta;Coleoptera;Curculionidae;Curculioninae;Isochnus	Isochnus sequensi	2013-09-12/16	Forillon National Park|trail off of park compound (i.e. operation centre), 1501 boul. Forillon	48.85	-64.37
CNFNJ246-14	BIOUG10878-D05	BOLD:ACA3052	KR122342	Animalia;Arthropoda;Insecta;Coleoptera;Curculionidae;Curculioninae;Isochnus	Isochnus sequensi	2013-09-12/16	Forillon National Park|trail off of park compound (i.e. operation centre), 1501 boul. Forillon	48.85	-64.37
CNFNJ247-14	BIOUG10878-D06	BOLD:ACA3052	KR124987	Animalia;Arthropoda;Insecta;Coleoptera;Curculionidae;Curculioninae;Isochnus	Isochnus sequensi	2013-09-12/16	Forillon National Park|trail off of park compound (i.e. operation centre), 1501 boul. Forillon	48.85	-64.37
CNFNJ248-14	BIOUG10878-D07	BOLD:ACA3052	KR124083	Animalia;Arthropoda;Insecta;Coleoptera;Curculionidae;Curculioninae;Isochnus	Isochnus sequensi	2013-09-12/16	Forillon National Park|trail off of park compound (i.e. operation centre), 1501 boul. Forillon	48.85	-64.37
CNFNJ249-14	BIOUG10878-D08	BOLD:ACA3052	KR119250	Animalia;Arthropoda;Insecta;Coleoptera;Curculionidae;Curculioninae;Isochnus	Isochnus sequensi	2013-09-12/16	Forillon National Park|trail off of park compound (i.e. operation centre), 1501 boul. Forillon	48.85	-64.37
CNFNJ250-14	BIOUG10878-D09	BOLD:AAN8450	KR379056	Animalia;Arthropoda;Insecta;Psocodea;Peripsocidae;Peripsocus	Peripsocus subfasciatus	2013-09-12/16	Forillon National Park|trail off of park compound (i.e. operation centre), 1501 boul. Forillon	48.85	-64.37
CNFNJ251-14	BIOUG10878-D10	BOLD:AAH3228	KR377134	Animalia;Arthropoda;Insecta;Psocodea;Caeciliusidae;Caeciliusinae;Valenzuela	Valenzuela flavidus	2013-09-12/16	Forillon National Park|trail off of park compound (i.e. operation centre), 1501 boul. Forillon	48.85	-64.37
CNFNJ252-14	BIOUG10878-D11	BOLD:AAH3228	KR377105	Animalia;Arthropoda;Insecta;Psocodea;Caeciliusidae;Caeciliusinae;Valenzuela	Valenzuela flavidus	2013-09-12/16	Forillon National Park|trail off of park compound (i.e. operation centre), 1501 boul. Forillon	48.85	-64.37
CNFNJ253-14	BIOUG10878-D12	BOLD:AAH3228	KR377207	Animalia;Arthropoda;Insecta;Psocodea;Caeciliusidae;Caeciliusinae;Valenzuela	Valenzuela flavidus	2013-09-12/16	Forillon National Park|trail off of park compound (i.e. operation centre), 1501 boul. Forillon	48.85	-64.37
CNFNJ254-14	BIOUG10878-E01	BOLD:AAH3229	KR378056	Animalia;Arthropoda;Insecta;Psocodea;Dasydemellidae;Dasydemellinae;Teliapsocus	Teliapsocus	2013-09-12/16	Forillon National Park|trail off of park compound (i.e. operation centre), 1501 boul. Forillon	48.85	-64.37
CNFNJ255-14	BIOUG10878-E02	BOLD:AAH3229	KR377891	Animalia;Arthropoda;Insecta;Psocodea;Dasydemellidae;Dasydemellinae;Teliapsocus	Teliapsocus	2013-09-12/16	Forillon National Park|trail off of park compound (i.e. operation centre), 1501 boul. Forillon	48.85	-64.37
CNFNJ256-14	BIOUG10878-E03		MG508603	Animalia;Arthropoda;Insecta;Psocodea;Caeciliusidae;Caeciliusinae;Valenzuela	Valenzuela flavidus	2013-09-12/16	Forillon National Park|trail off of park compound (i.e. operation centre), 1501 boul. Forillon	48.85	-64.37
CNFNJ257-14	BIOUG10878-E04		MG509080	Animalia;Arthropoda;Insecta;Psocodea;Caeciliusidae;Caeciliusinae;Valenzuela	Valenzuela flavidus	2013-09-12/16	Forillon National Park|trail off of park compound (i.e. operation centre), 1501 boul. Forillon	48.85	-64.37
CNFNJ258-14	BIOUG10878-E05	BOLD:AAP4628	KR380450	Animalia;Arthropoda;Insecta;Psocodea;Caeciliusidae;Caeciliusinae;Valenzuela	Valenzuela	2013-09-12/16	Forillon National Park|trail off of park compound (i.e. operation centre), 1501 boul. Forillon	48.85	-64.37
CNFNJ259-14	BIOUG10878-E06	BOLD:AAH3228	KR380833	Animalia;Arthropoda;Insecta;Psocodea;Caeciliusidae;Caeciliusinae;Valenzuela	Valenzuela flavidus	2013-09-12/16	Forillon National Park|trail off of park compound (i.e. operation centre), 1501 boul. Forillon	48.85	-64.37
CNFNJ260-14	BIOUG10878-E07	BOLD:AAH3228	KR381490	Animalia;Arthropoda;Insecta;Psocodea;Caeciliusidae;Caeciliusinae;Valenzuela	Valenzuela flavidus	2013-09-12/16	Forillon National Park|trail off of park compound (i.e. operation centre), 1501 boul. Forillon	48.85	-64.37
CNFNJ261-14	BIOUG10878-E08	BOLD:AAH3228	KR376562	Animalia;Arthropoda;Insecta;Psocodea;Caeciliusidae;Caeciliusinae;Valenzuela	Valenzuela flavidus	2013-09-12/16	Forillon National Park|trail off of park compound (i.e. operation centre), 1501 boul. Forillon	48.85	-64.37
CNFNJ262-14	BIOUG10878-E09	BOLD:AAH3228	KR378699	Animalia;Arthropoda;Insecta;Psocodea;Caeciliusidae;Caeciliusinae;Valenzuela	Valenzuela flavidus	2013-09-12/16	Forillon National Park|trail off of park compound (i.e. operation centre), 1501 boul. Forillon	48.85	-64.37
CNFNJ263-14	BIOUG10878-E10	BOLD:AAH3228	KR376618	Animalia;Arthropoda;Insecta;Psocodea;Caeciliusidae;Caeciliusinae;Valenzuela	Valenzuela flavidus	2013-09-12/16	Forillon National Park|trail off of park compound (i.e. operation centre), 1501 boul. Forillon	48.85	-64.37
CNFNJ264-14	BIOUG10878-E11	BOLD:AAH3229	KR378837	Animalia;Arthropoda;Insecta;Psocodea;Dasydemellidae;Dasydemellinae;Teliapsocus	Teliapsocus	2013-09-12/16	Forillon National Park|trail off of park compound (i.e. operation centre), 1501 boul. Forillon	48.85	-64.37
CNFNJ265-14	BIOUG10878-E12	BOLD:AAH3228	KR377793	Animalia;Arthropoda;Insecta;Psocodea;Caeciliusidae;Caeciliusinae;Valenzuela	Valenzuela flavidus	2013-09-12/16	Forillon National Park|trail off of park compound (i.e. operation centre), 1501 boul. Forillon	48.85	-64.37
CNFNJ266-14	BIOUG10878-F01	BOLD:AAH3228	KR381096	Animalia;Arthropoda;Insecta;Psocodea;Caeciliusidae;Caeciliusinae;Valenzuela	Valenzuela flavidus	2013-09-12/16	Forillon National Park|trail off of park compound (i.e. operation centre), 1501 boul. Forillon	48.85	-64.37
CNFNJ267-14	BIOUG10878-F02	BOLD:AAP4628	KR379681	Animalia;Arthropoda;Insecta;Psocodea;Caeciliusidae;Caeciliusinae;Valenzuela	Valenzuela	2013-09-12/16	Forillon National Park|trail off of park compound (i.e. operation centre), 1501 boul. Forillon	48.85	-64.37
CNFNJ268-14	BIOUG10878-F03	BOLD:AAH3228	KR377837	Animalia;Arthropoda;Insecta;Psocodea;Caeciliusidae;Caeciliusinae;Valenzuela	Valenzuela flavidus	2013-09-12/16	Forillon National Park|trail off of park compound (i.e. operation centre), 1501 boul. Forillon	48.85	-64.37
CNFNJ269-14	BIOUG10878-F04	BOLD:AAP4628	KR377149	Animalia;Arthropoda;Insecta;Psocodea;Caeciliusidae;Caeciliusinae;Valenzuela	Valenzuela	2013-09-12/16	Forillon National Park|trail off of park compound (i.e. operation centre), 1501 boul. Forillon	48.85	-64.37
CNFNJ270-14	BIOUG10878-F05	BOLD:AAH3228	KR381154	Animalia;Arthropoda;Insecta;Psocodea;Caeciliusidae;Caeciliusinae;Valenzuela	Valenzuela flavidus	2013-09-12/16	Forillon National Park|trail off of park compound (i.e. operation centre), 1501 boul. Forillon	48.85	-64.37
CNFNJ271-14	BIOUG10878-F06	BOLD:AAH3228	KR376931	Animalia;Arthropoda;Insecta;Psocodea;Caeciliusidae;Caeciliusinae;Valenzuela	Valenzuela flavidus	2013-09-12/16	Forillon National Park|trail off of park compound (i.e. operation centre), 1501 boul. Forillon	48.85	-64.37
CNFNJ272-14	BIOUG10878-F07	BOLD:AAH3228	KR381429	Animalia;Arthropoda;Insecta;Psocodea;Caeciliusidae;Caeciliusinae;Valenzuela	Valenzuela flavidus	2013-09-12/16	Forillon National Park|trail off of park compound (i.e. operation centre), 1501 boul. Forillon	48.85	-64.37
CNFNJ273-14	BIOUG10878-F08	BOLD:AAB3836	KP647927	Animalia;Arthropoda;Arachnida;Araneae;Philodromidae;Philodromus	Philodromus cespitum	2013-09-12/16	Forillon National Park|trail off of park compound (i.e. operation centre), 1501 boul. Forillon	48.85	-64.37
CNFNJ274-14	BIOUG10878-F09	BOLD:AAA4185	KP655632	Animalia;Arthropoda;Arachnida;Araneae;Linyphiidae;Pityohyphantes	Pityohyphantes subarcticus	2013-09-12/16	Forillon National Park|trail off of park compound (i.e. operation centre), 1501 boul. Forillon	48.85	-64.37
CNFNJ275-14	BIOUG10878-F10	BOLD:AAG3234	KT090375	Animalia;Arthropoda;Insecta;Diptera;Phoridae;Metopininae;Megaselia	Megaselia	2013-09-12/16	Forillon National Park|trail off of park compound (i.e. operation centre), 1501 boul. Forillon	48.85	-64.37
CNFNJ277-14	BIOUG10878-F12	BOLD:AAZ5645	KR455480	Animalia;Arthropoda;Insecta;Lepidoptera;Bucculatricidae;Bucculatrix	Bucculatrix	2013-09-12/16	Forillon National Park|trail off of park compound (i.e. operation centre), 1501 boul. Forillon	48.85	-64.37
CNFNJ278-14	BIOUG10878-G01	BOLD:AAZ5645	KR454897	Animalia;Arthropoda;Insecta;Lepidoptera;Bucculatricidae;Bucculatrix	Bucculatrix	2013-09-12/16	Forillon National Park|trail off of park compound (i.e. operation centre), 1501 boul. Forillon	48.85	-64.37
CNFNJ279-14	BIOUG10878-G02	BOLD:AAZ5645	KR447563	Animalia;Arthropoda;Insecta;Lepidoptera;Bucculatricidae;Bucculatrix	Bucculatrix	2013-09-12/16	Forillon National Park|trail off of park compound (i.e. operation centre), 1501 boul. Forillon	48.85	-64.37
CNFNJ280-14	BIOUG10878-G03	BOLD:AAA8924	KR117491	Animalia;Arthropoda;Collembola;Entomobryomorpha;Entomobryidae;Entomobryinae;Entomobrya	Entomobrya nivalis	2013-09-12/16	Forillon National Park|trail off of park compound (i.e. operation centre), 1501 boul. Forillon	48.85	-64.37
CNFNJ281-14	BIOUG10878-G04	BOLD:AAA8924	KR117657	Animalia;Arthropoda;Collembola;Entomobryomorpha;Entomobryidae;Entomobryinae;Entomobrya	Entomobrya nivalis	2013-09-12/16	Forillon National Park|trail off of park compound (i.e. operation centre), 1501 boul. Forillon	48.85	-64.37
CNFNJ282-14	BIOUG10878-G05	BOLD:AAA8924	KR116796	Animalia;Arthropoda;Collembola;Entomobryomorpha;Entomobryidae;Entomobryinae;Entomobrya	Entomobrya nivalis	2013-09-12/16	Forillon National Park|trail off of park compound (i.e. operation centre), 1501 boul. Forillon	48.85	-64.37
CNFNJ283-14	BIOUG10878-G06	BOLD:AAA7246	KR114164	Animalia;Arthropoda;Collembola;Entomobryomorpha;Entomobryidae;Entomobryinae;Entomobrya	Entomobrya	2013-09-12/16	Forillon National Park|trail off of park compound (i.e. operation centre), 1501 boul. Forillon	48.85	-64.37
CNFNJ284-14	BIOUG10878-G07	BOLD:AAA8924	KR112934	Animalia;Arthropoda;Collembola;Entomobryomorpha;Entomobryidae;Entomobryinae;Entomobrya	Entomobrya nivalis	2013-09-12/16	Forillon National Park|trail off of park compound (i.e. operation centre), 1501 boul. Forillon	48.85	-64.37
CNFNJ285-14	BIOUG10878-G08	BOLD:AAB5440	KR117411	Animalia;Arthropoda;Collembola;Entomobryomorpha;Tomoceridae;Tomocerinae;Tomocerus	Tomocerus minor	2013-09-12/16	Forillon National Park|trail off of park compound (i.e. operation centre), 1501 boul. Forillon	48.85	-64.37
CNFNJ286-14	BIOUG10878-G09	BOLD:AAB5440	KR116311	Animalia;Arthropoda;Collembola;Entomobryomorpha;Tomoceridae;Tomocerinae;Tomocerus	Tomocerus minor	2013-09-12/16	Forillon National Park|trail off of park compound (i.e. operation centre), 1501 boul. Forillon	48.85	-64.37
CNFNJ287-14	BIOUG10878-G10	BOLD:AAB5440	KR118652	Animalia;Arthropoda;Collembola;Entomobryomorpha;Tomoceridae;Tomocerinae;Tomocerus	Tomocerus minor	2013-09-12/16	Forillon National Park|trail off of park compound (i.e. operation centre), 1501 boul. Forillon	48.85	-64.37
CNFNJ288-14	BIOUG10878-G11	BOLD:AAB5437	KR113989	Animalia;Arthropoda;Collembola;Entomobryomorpha;Tomoceridae;Tomocerinae;Tomocerus	Tomocerus minor	2013-09-12/16	Forillon National Park|trail off of park compound (i.e. operation centre), 1501 boul. Forillon	48.85	-64.37
CNFNJ289-14	BIOUG10878-G12	BOLD:AAA8924	KR111562	Animalia;Arthropoda;Collembola;Entomobryomorpha;Entomobryidae;Entomobryinae;Entomobrya	Entomobrya nivalis	2013-09-12/16	Forillon National Park|trail off of park compound (i.e. operation centre), 1501 boul. Forillon	48.85	-64.37
CNFNJ290-14	BIOUG10878-H01	BOLD:AAA6611	KR118920	Animalia;Arthropoda;Collembola;Entomobryomorpha;Entomobryidae;Orchesellinae;Orchesella	Orchesella	2013-09-12/16	Forillon National Park|trail off of park compound (i.e. operation centre), 1501 boul. Forillon	48.85	-64.37
CNFNJ291-14	BIOUG10878-H02	BOLD:AAA8924	KR113272	Animalia;Arthropoda;Collembola;Entomobryomorpha;Entomobryidae;Entomobryinae;Entomobrya	Entomobrya nivalis	2013-09-12/16	Forillon National Park|trail off of park compound (i.e. operation centre), 1501 boul. Forillon	48.85	-64.37
CNFNJ292-14	BIOUG10878-H03	BOLD:AAN9178	KR113960	Animalia;Arthropoda;Collembola;Symphypleona;Sminthuridae;Sminthurinae;Allacma	Allacma fusca	2013-09-12/16	Forillon National Park|trail off of park compound (i.e. operation centre), 1501 boul. Forillon	48.85	-64.37
CNFNJ293-14	BIOUG10878-H04	BOLD:AAA7246	KR113736	Animalia;Arthropoda;Collembola;Entomobryomorpha;Entomobryidae;Entomobryinae;Entomobrya	Entomobrya	2013-09-12/16	Forillon National Park|trail off of park compound (i.e. operation centre), 1501 boul. Forillon	48.85	-64.37
CNFNJ294-14	BIOUG10878-H05	BOLD:AAA7246	KR115482	Animalia;Arthropoda;Collembola;Entomobryomorpha;Entomobryidae;Entomobryinae;Entomobrya	Entomobrya	2013-09-12/16	Forillon National Park|trail off of park compound (i.e. operation centre), 1501 boul. Forillon	48.85	-64.37
CNFNJ295-14	BIOUG10878-H06	BOLD:AAA6611	KR117666	Animalia;Arthropoda;Collembola;Entomobryomorpha;Entomobryidae;Orchesellinae;Orchesella	Orchesella	2013-09-12/16	Forillon National Park|trail off of park compound (i.e. operation centre), 1501 boul. Forillon	48.85	-64.37
CNFNJ296-14	BIOUG10878-H07	BOLD:AAA6611	KR113111	Animalia;Arthropoda;Collembola;Entomobryomorpha;Entomobryidae;Orchesellinae;Orchesella	Orchesella	2013-09-12/16	Forillon National Park|trail off of park compound (i.e. operation centre), 1501 boul. Forillon	48.85	-64.37
CNFNJ297-14	BIOUG10878-H08	BOLD:AAB5437	KR115629	Animalia;Arthropoda;Collembola;Entomobryomorpha;Tomoceridae;Tomocerinae;Tomocerus	Tomocerus minor	2013-09-12/16	Forillon National Park|trail off of park compound (i.e. operation centre), 1501 boul. Forillon	48.85	-64.37
CNFNJ298-14	BIOUG10878-H09	BOLD:AAA6611	KR117634	Animalia;Arthropoda;Collembola;Entomobryomorpha;Entomobryidae;Orchesellinae;Orchesella	Orchesella	2013-09-12/16	Forillon National Park|trail off of park compound (i.e. operation centre), 1501 boul. Forillon	48.85	-64.37
CNFNJ299-14	BIOUG10878-H10	BOLD:AAA6611	KR116940	Animalia;Arthropoda;Collembola;Entomobryomorpha;Entomobryidae;Orchesellinae;Orchesella	Orchesella	2013-09-12/16	Forillon National Park|trail off of park compound (i.e. operation centre), 1501 boul. Forillon	48.85	-64.37
CNFNJ300-14	BIOUG10878-H11	BOLD:AAA8924	KR115849	Animalia;Arthropoda;Collembola;Entomobryomorpha;Entomobryidae;Entomobryinae;Entomobrya	Entomobrya nivalis	2013-09-12/16	Forillon National Park|trail off of park compound (i.e. operation centre), 1501 boul. Forillon	48.85	-64.37
CNFNJ301-14	BIOUG10879-A01	BOLD:AAB1679	KR377921	Animalia;Arthropoda;Insecta;Plecoptera;Nemouridae;Amphinemurinae;Amphinemura	Amphinemura	2013-09-12/16	Forillon National Park|trail off of park compound (i.e. operation centre), 1501 boul. Forillon	48.85	-64.37
CNFNJ302-14	BIOUG10879-A02	BOLD:ACM0436	KR379557	Animalia;Arthropoda;Insecta;Plecoptera;Leuctridae;Leuctrinae;Leuctra	Leuctra	2013-09-12/16	Forillon National Park|trail off of park compound (i.e. operation centre), 1501 boul. Forillon	48.85	-64.37
CNFNJ303-14	BIOUG10879-A03	BOLD:AAB2563	KP649266	Animalia;Arthropoda;Arachnida;Araneae;Clubionidae;Clubiona	Clubiona canadensis	2013-09-12/16	Forillon National Park|trail off of park compound (i.e. operation centre), 1501 boul. Forillon	48.85	-64.37
CNFNJ304-14	BIOUG10880-A01	BOLD:AAZ5645	KR452631	Animalia;Arthropoda;Insecta;Lepidoptera;Bucculatricidae;Bucculatrix	Bucculatrix	2013-09-12/16	Forillon National Park|trail off of park compound (i.e. operation centre), 1501 boul. Forillon	48.85	-64.37
CNFNJ305-14	BIOUG10880-A02	BOLD:AAZ5645	KR455547	Animalia;Arthropoda;Insecta;Lepidoptera;Bucculatricidae;Bucculatrix	Bucculatrix	2013-09-12/16	Forillon National Park|trail off of park compound (i.e. operation centre), 1501 boul. Forillon	48.85	-64.37
CNFNJ306-14	BIOUG10880-A03	BOLD:ACL8052	KR117861	Animalia;Arthropoda;Collembola;Symphypleona;Katiannidae	Symphypleona	2013-09-12/16	Forillon National Park|trail off of park compound (i.e. operation centre), 1501 boul. Forillon	48.85	-64.37
CNFNJ307-14	BIOUG10880-A04	BOLD:ABA5367	KR116733	Animalia;Arthropoda;Collembola;Symphypleona;Katiannidae	Symphypleona	2013-09-12/16	Forillon National Park|trail off of park compound (i.e. operation centre), 1501 boul. Forillon	48.85	-64.37
CNFNJ309-14	BIOUG10880-A06	BOLD:AAF9236	KR099826	Animalia;Arthropoda;Arachnida;Trombidiformes;Anystidae	Anystidae	2013-09-12/16	Forillon National Park|trail off of park compound (i.e. operation centre), 1501 boul. Forillon	48.85	-64.37
CNFNJ310-14	BIOUG10880-A07	BOLD:ABW5662	KR101349	Animalia;Arthropoda;Arachnida;Trombidiformes;Anystidae	Anystidae	2013-09-12/16	Forillon National Park|trail off of park compound (i.e. operation centre), 1501 boul. Forillon	48.85	-64.37
CNFNJ312-14	BIOUG10880-A09	BOLD:ACA6346	KR101876	Animalia;Arthropoda;Arachnida;Trombidiformes;Anystidae	Anystidae	2013-09-12/16	Forillon National Park|trail off of park compound (i.e. operation centre), 1501 boul. Forillon	48.85	-64.37
CNFNJ313-14	BIOUG10880-A10	BOLD:AAF9291	KR102493	Animalia;Arthropoda;Arachnida;Sarcoptiformes;Liacaridae	Liacaridae	2013-09-12/16	Forillon National Park|trail off of park compound (i.e. operation centre), 1501 boul. Forillon	48.85	-64.37
CNFNJ314-14	BIOUG10880-A11	BOLD:ACC0889	KR096145	Animalia;Arthropoda;Arachnida;Trombidiformes;Anystidae	Anystidae	2013-09-12/16	Forillon National Park|trail off of park compound (i.e. operation centre), 1501 boul. Forillon	48.85	-64.37
CNFNJ316-14	BIOUG12436-C01	BOLD:ACA9789	KR395230	Animalia;Arthropoda;Insecta;Diptera;Limoniidae;Chioneinae;Ormosia	Ormosia rubella	2013-09-12/16	Forillon National Park|trail off of park compound (i.e. operation centre), 1501 boul. Forillon	48.85	-64.37
CNFNJ317-14	BIOUG12436-H06	BOLD:AAB5726	KP653623	Animalia;Arthropoda;Arachnida;Araneae;Agelenidae;Agelenopsis	Agelenopsis potteri	2013-09-12/16	Forillon National Park|trail off of park compound (i.e. operation centre), 1501 boul. Forillon	48.85	-64.37
CNFNK001-14	BIOUG10810-G02	BOLD:ABX9774	KR342119	Animalia;Arthropoda;Insecta;Hemiptera;Cicadellidae;Aphrodinae;Aphrodes	Aphrodes diminuta	2013-09-23/25	Forillon National Park|trail off of park compound (i.e. operation centre), 1501 boul. Forillon	48.85	-64.37
CNFNK002-14	BIOUG10876-E09	BOLD:AAH1753	KR410586	Animalia;Arthropoda;Insecta;Hymenoptera;Ichneumonidae;Ophioninae;Ophion	Ophion	2013-09-23/25	Forillon National Park|trail off of park compound (i.e. operation centre), 1501 boul. Forillon	48.85	-64.37
CNFNK003-14	BIOUG10876-E10	BOLD:AAG0470	KR394187	Animalia;Arthropoda;Insecta;Diptera;Heleomyzidae;Suilliinae;Suillia	Suillia loewi	2013-09-23/25	Forillon National Park|trail off of park compound (i.e. operation centre), 1501 boul. Forillon	48.85	-64.37
CNFNK004-14	BIOUG10876-E11	BOLD:AAG0470	KR386551	Animalia;Arthropoda;Insecta;Diptera;Heleomyzidae;Suilliinae;Suillia	Suillia loewi	2013-09-23/25	Forillon National Park|trail off of park compound (i.e. operation centre), 1501 boul. Forillon	48.85	-64.37
CNFNK005-14	BIOUG10876-E12	BOLD:AAG0470	KR392268	Animalia;Arthropoda;Insecta;Diptera;Heleomyzidae;Suilliinae;Suillia	Suillia loewi	2013-09-23/25	Forillon National Park|trail off of park compound (i.e. operation centre), 1501 boul. Forillon	48.85	-64.37
CNFNK006-14	BIOUG10876-F01	BOLD:AAG0470	KR384532	Animalia;Arthropoda;Insecta;Diptera;Heleomyzidae;Suilliinae;Suillia	Suillia loewi	2013-09-23/25	Forillon National Park|trail off of park compound (i.e. operation centre), 1501 boul. Forillon	48.85	-64.37
CNFNK007-14	BIOUG10876-F02	BOLD:AAG0470	KR390781	Animalia;Arthropoda;Insecta;Diptera;Heleomyzidae;Suilliinae;Suillia	Suillia loewi	2013-09-23/25	Forillon National Park|trail off of park compound (i.e. operation centre), 1501 boul. Forillon	48.85	-64.37
CNFNK008-14	BIOUG10876-F03	BOLD:AAG0470	KR395909	Animalia;Arthropoda;Insecta;Diptera;Heleomyzidae;Suilliinae;Suillia	Suillia loewi	2013-09-23/25	Forillon National Park|trail off of park compound (i.e. operation centre), 1501 boul. Forillon	48.85	-64.37
CNFNK009-14	BIOUG10876-F04	BOLD:AAG0470	KR388591	Animalia;Arthropoda;Insecta;Diptera;Heleomyzidae;Suilliinae;Suillia	Suillia loewi	2013-09-23/25	Forillon National Park|trail off of park compound (i.e. operation centre), 1501 boul. Forillon	48.85	-64.37
CNFNK010-14	BIOUG10876-F05	BOLD:AAG0470	KR385049	Animalia;Arthropoda;Insecta;Diptera;Heleomyzidae;Suilliinae;Suillia	Suillia loewi	2013-09-23/25	Forillon National Park|trail off of park compound (i.e. operation centre), 1501 boul. Forillon	48.85	-64.37
CNFNK011-14	BIOUG10879-A04	BOLD:AAG0459	KR394611	Animalia;Arthropoda;Insecta;Diptera;Heleomyzidae;Suilliinae;Suillia	Suillia	2013-09-23/25	Forillon National Park|trail off of park compound (i.e. operation centre), 1501 boul. Forillon	48.85	-64.37
CNFNK012-14	BIOUG10879-A05	BOLD:AAG0470	KR382280	Animalia;Arthropoda;Insecta;Diptera;Heleomyzidae;Suilliinae;Suillia	Suillia loewi	2013-09-23/25	Forillon National Park|trail off of park compound (i.e. operation centre), 1501 boul. Forillon	48.85	-64.37
CNFNK013-14	BIOUG10879-A06	BOLD:AAG0470	KR396385	Animalia;Arthropoda;Insecta;Diptera;Heleomyzidae;Suilliinae;Suillia	Suillia loewi	2013-09-23/25	Forillon National Park|trail off of park compound (i.e. operation centre), 1501 boul. Forillon	48.85	-64.37
CNFNK014-14	BIOUG10879-A07	BOLD:AAG0470	KR388606	Animalia;Arthropoda;Insecta;Diptera;Heleomyzidae;Suilliinae;Suillia	Suillia loewi	2013-09-23/25	Forillon National Park|trail off of park compound (i.e. operation centre), 1501 boul. Forillon	48.85	-64.37
CNFNK015-14	BIOUG10879-A08	BOLD:AAG0459	KR398189	Animalia;Arthropoda;Insecta;Diptera;Heleomyzidae;Suilliinae;Suillia	Suillia	2013-09-23/25	Forillon National Park|trail off of park compound (i.e. operation centre), 1501 boul. Forillon	48.85	-64.37
CNFNK016-14	BIOUG10879-A09	BOLD:AAG0459	KR391348	Animalia;Arthropoda;Insecta;Diptera;Heleomyzidae;Suilliinae;Suillia	Suillia	2013-09-23/25	Forillon National Park|trail off of park compound (i.e. operation centre), 1501 boul. Forillon	48.85	-64.37
CNFNK017-14	BIOUG10879-A10	BOLD:AAG0459	KR392548	Animalia;Arthropoda;Insecta;Diptera;Heleomyzidae;Suilliinae;Suillia	Suillia	2013-09-23/25	Forillon National Park|trail off of park compound (i.e. operation centre), 1501 boul. Forillon	48.85	-64.37
CNFNK018-14	BIOUG10879-A11	BOLD:ACM0436	KR380611	Animalia;Arthropoda;Insecta;Plecoptera;Leuctridae;Leuctrinae;Leuctra	Leuctra	2013-09-23/25	Forillon National Park|trail off of park compound (i.e. operation centre), 1501 boul. Forillon	48.85	-64.37
CNFNK020-14	BIOUG10880-B01	BOLD:ACK5715	KR288284	Animalia;Arthropoda;Insecta;Diptera;Chironomidae;Orthocladiinae;Limnophyes	Limnophyes	2013-09-23/25	Forillon National Park|trail off of park compound (i.e. operation centre), 1501 boul. Forillon	48.85	-64.37
CNFNK021-14	BIOUG10880-B02	BOLD:ACK5715	KR296386	Animalia;Arthropoda;Insecta;Diptera;Chironomidae;Orthocladiinae;Limnophyes	Limnophyes	2013-09-23/25	Forillon National Park|trail off of park compound (i.e. operation centre), 1501 boul. Forillon	48.85	-64.37
CNFNK022-14	BIOUG10880-B03	BOLD:AAZ5510	KR280263	Animalia;Arthropoda;Insecta;Diptera;Chironomidae;Orthocladiinae;Metriocnemus	Metriocnemus	2013-09-23/25	Forillon National Park|trail off of park compound (i.e. operation centre), 1501 boul. Forillon	48.85	-64.37
CNFNK023-14	BIOUG10880-B04		KR291496	Animalia;Arthropoda;Insecta;Diptera;Chironomidae;Chironominae;Micropsectra	Micropsectra xantha	2013-09-23/25	Forillon National Park|trail off of park compound (i.e. operation centre), 1501 boul. Forillon	48.85	-64.37
CNFNK024-14	BIOUG10880-B05	BOLD:ACL9120	KR202358	Animalia;Arthropoda;Insecta;Diptera;Cecidomyiidae	Cecidomyiidae	2013-09-23/25	Forillon National Park|trail off of park compound (i.e. operation centre), 1501 boul. Forillon	48.85	-64.37
CNFNK025-14	BIOUG10880-B06	BOLD:AAM9242	KR234920	Animalia;Arthropoda;Insecta;Diptera;Sciaridae;Corynoptera	Corynoptera melanochaeta	2013-09-23/25	Forillon National Park|trail off of park compound (i.e. operation centre), 1501 boul. Forillon	48.85	-64.37
CNFNK026-14	BIOUG10880-B07	BOLD:AAG3234	KT089921	Animalia;Arthropoda;Insecta;Diptera;Phoridae;Metopininae;Megaselia	Megaselia	2013-09-23/25	Forillon National Park|trail off of park compound (i.e. operation centre), 1501 boul. Forillon	48.85	-64.37
CNFNK027-14	BIOUG10880-B08	BOLD:AAG4940	KR251016	Animalia;Arthropoda;Insecta;Diptera;Mycetophilidae;Sciophilinae;Acnemia	Acnemia		Forillon National Park|trail off of park compound (i.e. operation centre), 1501 boul. Forillon	48.85	-64.37
CNFNK028-14	BIOUG10880-B09	BOLD:AAF9317	KT081486	Animalia;Arthropoda;Insecta;Diptera;Psychodidae;Psychodinae;Psychoda	Psychoda phalaenoides	2013-09-23/25	Forillon National Park|trail off of park compound (i.e. operation centre), 1501 boul. Forillon	48.85	-64.37
CNFNK029-14	BIOUG10880-B10	BOLD:AAF9317	KT092456	Animalia;Arthropoda;Insecta;Diptera;Psychodidae;Psychodinae;Psychoda	Psychoda phalaenoides	2013-09-23/25	Forillon National Park|trail off of park compound (i.e. operation centre), 1501 boul. Forillon	48.85	-64.37
CNFNK030-14	BIOUG10880-B11	BOLD:AAZ6701	KT076127	Animalia;Arthropoda;Insecta;Diptera;Phoridae;Metopininae;Megaselia	Megaselia variana	2013-09-23/25	Forillon National Park|trail off of park compound (i.e. operation centre), 1501 boul. Forillon	48.85	-64.37
CNFNK031-14	BIOUG10880-B12	BOLD:AAM9242	KR237226	Animalia;Arthropoda;Insecta;Diptera;Sciaridae;Corynoptera	Corynoptera melanochaeta	2013-09-23/25	Forillon National Park|trail off of park compound (i.e. operation centre), 1501 boul. Forillon	48.85	-64.37
CNFNK032-14	BIOUG10880-C01	BOLD:ACA3052	KR128189	Animalia;Arthropoda;Insecta;Coleoptera;Curculionidae;Curculioninae;Isochnus	Isochnus sequensi	2013-09-23/25	Forillon National Park|trail off of park compound (i.e. operation centre), 1501 boul. Forillon	48.85	-64.37
CNFNK033-14	BIOUG10880-C02	BOLD:ACA3052	KR121284	Animalia;Arthropoda;Insecta;Coleoptera;Curculionidae;Curculioninae;Isochnus	Isochnus sequensi	2013-09-23/25	Forillon National Park|trail off of park compound (i.e. operation centre), 1501 boul. Forillon	48.85	-64.37
CNFNK034-14	BIOUG10880-C03	BOLD:ACA3052	KR128985	Animalia;Arthropoda;Insecta;Coleoptera;Curculionidae;Curculioninae;Isochnus	Isochnus sequensi	2013-09-23/25	Forillon National Park|trail off of park compound (i.e. operation centre), 1501 boul. Forillon	48.85	-64.37
CNFNK035-14	BIOUG10880-C04	BOLD:ACA3052	KR130480	Animalia;Arthropoda;Insecta;Coleoptera;Curculionidae;Curculioninae;Isochnus	Isochnus sequensi	2013-09-23/25	Forillon National Park|trail off of park compound (i.e. operation centre), 1501 boul. Forillon	48.85	-64.37
CNFNK036-14	BIOUG10880-C05	BOLD:ACA3052	KR121970	Animalia;Arthropoda;Insecta;Coleoptera;Curculionidae;Curculioninae;Isochnus	Isochnus sequensi	2013-09-23/25	Forillon National Park|trail off of park compound (i.e. operation centre), 1501 boul. Forillon	48.85	-64.37
CNFNK037-14	BIOUG10880-C06	BOLD:ACA3052	KR123366	Animalia;Arthropoda;Insecta;Coleoptera;Curculionidae;Curculioninae;Isochnus	Isochnus sequensi	2013-09-23/25	Forillon National Park|trail off of park compound (i.e. operation centre), 1501 boul. Forillon	48.85	-64.37
CNFNK038-14	BIOUG10880-C07	BOLD:ACA3052	KR122798	Animalia;Arthropoda;Insecta;Coleoptera;Curculionidae;Curculioninae;Isochnus	Isochnus sequensi	2013-09-23/25	Forillon National Park|trail off of park compound (i.e. operation centre), 1501 boul. Forillon	48.85	-64.37
CNFNK039-14	BIOUG10880-C08	BOLD:ACA3052	KR126763	Animalia;Arthropoda;Insecta;Coleoptera;Curculionidae;Curculioninae;Isochnus	Isochnus sequensi	2013-09-23/25	Forillon National Park|trail off of park compound (i.e. operation centre), 1501 boul. Forillon	48.85	-64.37
CNFNK040-14	BIOUG10880-C09	BOLD:ACA3052	KR120826	Animalia;Arthropoda;Insecta;Coleoptera;Curculionidae;Curculioninae;Isochnus	Isochnus sequensi	2013-09-23/25	Forillon National Park|trail off of park compound (i.e. operation centre), 1501 boul. Forillon	48.85	-64.37
CNFNK041-14	BIOUG10880-C10	BOLD:ACA3052	KR128816	Animalia;Arthropoda;Insecta;Coleoptera;Curculionidae;Curculioninae;Isochnus	Isochnus sequensi	2013-09-23/25	Forillon National Park|trail off of park compound (i.e. operation centre), 1501 boul. Forillon	48.85	-64.37
CNFNK042-14	BIOUG10880-C11	BOLD:ACA3052	KR119127	Animalia;Arthropoda;Insecta;Coleoptera;Curculionidae;Curculioninae;Isochnus	Isochnus sequensi	2013-09-23/25	Forillon National Park|trail off of park compound (i.e. operation centre), 1501 boul. Forillon	48.85	-64.37
CNFNK043-14	BIOUG10880-C12	BOLD:ACA3052	KR127792	Animalia;Arthropoda;Insecta;Coleoptera;Curculionidae;Curculioninae;Isochnus	Isochnus sequensi	2013-09-23/25	Forillon National Park|trail off of park compound (i.e. operation centre), 1501 boul. Forillon	48.85	-64.37
CNFNK044-14	BIOUG10880-D01	BOLD:ACA3052	KR120210	Animalia;Arthropoda;Insecta;Coleoptera;Curculionidae;Curculioninae;Isochnus	Isochnus sequensi	2013-09-23/25	Forillon National Park|trail off of park compound (i.e. operation centre), 1501 boul. Forillon	48.85	-64.37
CNFNK045-14	BIOUG10880-D02	BOLD:ACA3052	KR125579	Animalia;Arthropoda;Insecta;Coleoptera;Curculionidae;Curculioninae;Isochnus	Isochnus sequensi	2013-09-23/25	Forillon National Park|trail off of park compound (i.e. operation centre), 1501 boul. Forillon	48.85	-64.37
CNFNK046-14	BIOUG10880-D03	BOLD:ACA3052	KR129649	Animalia;Arthropoda;Insecta;Coleoptera;Curculionidae;Curculioninae;Isochnus	Isochnus sequensi	2013-09-23/25	Forillon National Park|trail off of park compound (i.e. operation centre), 1501 boul. Forillon	48.85	-64.37
CNFNK047-14	BIOUG10880-D04	BOLD:ACA3052	KR122688	Animalia;Arthropoda;Insecta;Coleoptera;Curculionidae;Curculioninae;Isochnus	Isochnus sequensi	2013-09-23/25	Forillon National Park|trail off of park compound (i.e. operation centre), 1501 boul. Forillon	48.85	-64.37
CNFNK048-14	BIOUG10880-D05	BOLD:ACA3052	KR127805	Animalia;Arthropoda;Insecta;Coleoptera;Curculionidae;Curculioninae;Isochnus	Isochnus sequensi	2013-09-23/25	Forillon National Park|trail off of park compound (i.e. operation centre), 1501 boul. Forillon	48.85	-64.37
CNFNK049-14	BIOUG10880-D06	BOLD:ACA3052	KR121512	Animalia;Arthropoda;Insecta;Coleoptera;Curculionidae;Curculioninae;Isochnus	Isochnus sequensi	2013-09-23/25	Forillon National Park|trail off of park compound (i.e. operation centre), 1501 boul. Forillon	48.85	-64.37
CNFNK050-14	BIOUG10880-D07	BOLD:ACA3052	KR131320	Animalia;Arthropoda;Insecta;Coleoptera;Curculionidae;Curculioninae;Isochnus	Isochnus sequensi	2013-09-23/25	Forillon National Park|trail off of park compound (i.e. operation centre), 1501 boul. Forillon	48.85	-64.37
CNFNK051-14	BIOUG10880-D08	BOLD:ACA3052	KR120033	Animalia;Arthropoda;Insecta;Coleoptera;Curculionidae;Curculioninae;Isochnus	Isochnus sequensi	2013-09-23/25	Forillon National Park|trail off of park compound (i.e. operation centre), 1501 boul. Forillon	48.85	-64.37
CNFNK053-14	BIOUG10880-D10		MG480311	Animalia;Arthropoda;Insecta;Hymenoptera;Mymaridae;Anagrus	Anagrus	2013-09-23/25	Forillon National Park|trail off of park compound (i.e. operation centre), 1501 boul. Forillon	48.85	-64.37
CNFNK054-14	BIOUG10880-D11	BOLD:AAA5517	KR405008	Animalia;Arthropoda;Insecta;Hymenoptera;Ichneumonidae;Mesochorinae	Mesochorinae	2013-09-23/25	Forillon National Park|trail off of park compound (i.e. operation centre), 1501 boul. Forillon	48.85	-64.37
CNFNK055-14	BIOUG10880-D12	BOLD:ACM0036	KR365351	Animalia;Arthropoda;Insecta;Hymenoptera;Trichogrammatidae;Trichogramma	Trichogramma	2013-09-23/25	Forillon National Park|trail off of park compound (i.e. operation centre), 1501 boul. Forillon	48.85	-64.37
CNFNK056-14	BIOUG10880-E01	BOLD:AAH3228	KR379293	Animalia;Arthropoda;Insecta;Psocodea;Caeciliusidae;Caeciliusinae;Valenzuela	Valenzuela flavidus	2013-09-23/25	Forillon National Park|trail off of park compound (i.e. operation centre), 1501 boul. Forillon	48.85	-64.37
CNFNK057-14	BIOUG10880-E02	BOLD:AAB3836	KP651131	Animalia;Arthropoda;Arachnida;Araneae;Philodromidae;Philodromus	Philodromus cespitum	2013-09-23/25	Forillon National Park|trail off of park compound (i.e. operation centre), 1501 boul. Forillon	48.85	-64.37
CNFNK058-14	BIOUG10880-E03	BOLD:AAZ5645	KR448689	Animalia;Arthropoda;Insecta;Lepidoptera;Bucculatricidae;Bucculatrix	Bucculatrix	2013-09-23/25	Forillon National Park|trail off of park compound (i.e. operation centre), 1501 boul. Forillon	48.85	-64.37
CNFNK059-14	BIOUG10880-E04	BOLD:AAA8924	KR116226	Animalia;Arthropoda;Collembola;Entomobryomorpha;Entomobryidae;Entomobryinae;Entomobrya	Entomobrya nivalis	2013-09-23/25	Forillon National Park|trail off of park compound (i.e. operation centre), 1501 boul. Forillon	48.85	-64.37
CNFNK060-14	BIOUG10880-E05	BOLD:AAA8924	KR117156	Animalia;Arthropoda;Collembola;Entomobryomorpha;Entomobryidae;Entomobryinae;Entomobrya	Entomobrya nivalis	2013-09-23/25	Forillon National Park|trail off of park compound (i.e. operation centre), 1501 boul. Forillon	48.85	-64.37
CNFNK061-14	BIOUG10880-E06	BOLD:AAA8924	KR113606	Animalia;Arthropoda;Collembola;Entomobryomorpha;Entomobryidae;Entomobryinae;Entomobrya	Entomobrya nivalis	2013-09-23/25	Forillon National Park|trail off of park compound (i.e. operation centre), 1501 boul. Forillon	48.85	-64.37
CNFNK062-14	BIOUG10880-E07	BOLD:AAA7246	KR115527	Animalia;Arthropoda;Collembola;Entomobryomorpha;Entomobryidae;Entomobryinae;Entomobrya	Entomobrya	2013-09-23/25	Forillon National Park|trail off of park compound (i.e. operation centre), 1501 boul. Forillon	48.85	-64.37
CNFNK063-14	BIOUG10880-E08	BOLD:AAA7246	KR115205	Animalia;Arthropoda;Collembola;Entomobryomorpha;Entomobryidae;Entomobryinae;Entomobrya	Entomobrya	2013-09-23/25	Forillon National Park|trail off of park compound (i.e. operation centre), 1501 boul. Forillon	48.85	-64.37
CNFNK064-14	BIOUG10880-E09	BOLD:AAA8924	KR118696	Animalia;Arthropoda;Collembola;Entomobryomorpha;Entomobryidae;Entomobryinae;Entomobrya	Entomobrya nivalis	2013-09-23/25	Forillon National Park|trail off of park compound (i.e. operation centre), 1501 boul. Forillon	48.85	-64.37
CNFNK065-14	BIOUG10880-E10	BOLD:AAA8924	KR111850	Animalia;Arthropoda;Collembola;Entomobryomorpha;Entomobryidae;Entomobryinae;Entomobrya	Entomobrya nivalis	2013-09-23/25	Forillon National Park|trail off of park compound (i.e. operation centre), 1501 boul. Forillon	48.85	-64.37
CNFNK066-14	BIOUG10880-E11	BOLD:AAA7246	KR112270	Animalia;Arthropoda;Collembola;Entomobryomorpha;Entomobryidae;Entomobryinae;Entomobrya	Entomobrya	2013-09-23/25	Forillon National Park|trail off of park compound (i.e. operation centre), 1501 boul. Forillon	48.85	-64.37
CNFNK067-14	BIOUG10880-E12	BOLD:AAA8924	KR117393	Animalia;Arthropoda;Collembola;Entomobryomorpha;Entomobryidae;Entomobryinae;Entomobrya	Entomobrya nivalis	2013-09-23/25	Forillon National Park|trail off of park compound (i.e. operation centre), 1501 boul. Forillon	48.85	-64.37
CNFNK068-14	BIOUG10880-F01	BOLD:ACC0889	KR100440	Animalia;Arthropoda;Arachnida;Trombidiformes;Anystidae	Anystidae	2013-09-23/25	Forillon National Park|trail off of park compound (i.e. operation centre), 1501 boul. Forillon	48.85	-64.37
CNFNK069-14	BIOUG10880-F02	BOLD:ACC0889	KR098638	Animalia;Arthropoda;Arachnida;Trombidiformes;Anystidae	Anystidae	2013-09-23/25	Forillon National Park|trail off of park compound (i.e. operation centre), 1501 boul. Forillon	48.85	-64.37
CNFNK070-14	BIOUG12436-C02	BOLD:AAN5878	KR382336	Animalia;Arthropoda;Insecta;Diptera;Limoniidae;Chioneinae;Cladura	Cladura flavoferruginea	2013-09-23/25	Forillon National Park|trail off of park compound (i.e. operation centre), 1501 boul. Forillon	48.85	-64.37
CNFNK071-14	BIOUG12436-C03	BOLD:AAN5878	KR397523	Animalia;Arthropoda;Insecta;Diptera;Limoniidae;Chioneinae;Cladura	Cladura flavoferruginea	2013-09-23/25	Forillon National Park|trail off of park compound (i.e. operation centre), 1501 boul. Forillon	48.85	-64.37
CNFNK072-14	BIOUG12436-C04	BOLD:AAN5878	KR384759	Animalia;Arthropoda;Insecta;Diptera;Limoniidae;Chioneinae;Cladura	Cladura flavoferruginea	2013-09-23/25	Forillon National Park|trail off of park compound (i.e. operation centre), 1501 boul. Forillon	48.85	-64.37
CNFNL001-14	BIOUG10593-F11	BOLD:AAC6233	KR346349	Animalia;Arthropoda;Insecta;Hemiptera;Nabidae;Nabinae;Nabis	Nabis roseipennis	2013-05-09/16	Forillon National Park|trail off of park compound (i.e. operation centre), 1501 boul. Forillon	48.85	-64.37
CNFNL002-14	BIOUG10876-F06	BOLD:AAC4727	KR447430	Animalia;Arthropoda;Insecta;Lepidoptera;Noctuidae;Noctuinae;Noctuini;Cerastis	Cerastis salicarum	2013-05-09/16	Forillon National Park|trail off of park compound (i.e. operation centre), 1501 boul. Forillon	48.85	-64.37
CNFNL003-14	BIOUG10876-F07	BOLD:AAE0748	KR376595	Animalia;Arthropoda;Insecta;Trichoptera;Limnephilidae;Limnephilinae;Glyphopsyche	Glyphopsyche irrorata	2013-05-09/16	Forillon National Park|trail off of park compound (i.e. operation centre), 1501 boul. Forillon	48.85	-64.37
CNFNL004-14	BIOUG10876-F08	BOLD:AAG6745	KR388334	Animalia;Arthropoda;Insecta;Diptera;Calliphoridae;Calliphorinae;Pollenia	Pollenia pediculata	2013-05-09/16	Forillon National Park|trail off of park compound (i.e. operation centre), 1501 boul. Forillon	48.85	-64.37
CNFNL006-14	BIOUG10876-F10	BOLD:ABZ4354	KT091929	Animalia;Arthropoda;Insecta;Diptera;Muscidae;Azeliinae;Muscina	Muscina flukei	2013-05-09/16	Forillon National Park|trail off of park compound (i.e. operation centre), 1501 boul. Forillon	48.85	-64.37
CNFNL007-14	BIOUG10876-F11		MG472911	Animalia;Arthropoda;Insecta;Coleoptera;Elateridae;Elaterinae;Ampedus	Ampedus miniipennis	2013-05-09/16	Forillon National Park|trail off of park compound (i.e. operation centre), 1501 boul. Forillon	48.85	-64.37
CNFNL008-14	BIOUG10880-F03	BOLD:ABW1532	KR246177	Animalia;Arthropoda;Insecta;Diptera;Mycetophilidae;Gnoristinae;Boletina	Boletina		Forillon National Park|trail off of park compound (i.e. operation centre), 1501 boul. Forillon	48.85	-64.37
CNFNL009-14	BIOUG10880-F04	BOLD:ABW1532	KR246613	Animalia;Arthropoda;Insecta;Diptera;Mycetophilidae;Gnoristinae;Boletina	Boletina		Forillon National Park|trail off of park compound (i.e. operation centre), 1501 boul. Forillon	48.85	-64.37
CNFNL010-14	BIOUG10880-F05	BOLD:AAG3337	KT075542	Animalia;Arthropoda;Insecta;Diptera;Phoridae;Metopininae;Metopinagroup	Metopinagroup	2013-05-09/16	Forillon National Park|trail off of park compound (i.e. operation centre), 1501 boul. Forillon	48.85	-64.37
CNFNL011-14	BIOUG10880-F06	BOLD:AAI6228	KT086058	Animalia;Arthropoda;Insecta;Diptera;Anthomyiidae;Anthomyiinae;Egle	Egle	2013-05-09/16	Forillon National Park|trail off of park compound (i.e. operation centre), 1501 boul. Forillon	48.85	-64.37
CNFNL012-14	BIOUG10880-F07	BOLD:AAG3337	KT092947	Animalia;Arthropoda;Insecta;Diptera;Phoridae;Metopininae;Metopinagroup	Metopinagroup	2013-05-09/16	Forillon National Park|trail off of park compound (i.e. operation centre), 1501 boul. Forillon	48.85	-64.37
CNFNL013-14	BIOUG10880-F08	BOLD:AAG3337	KT077005	Animalia;Arthropoda;Insecta;Diptera;Phoridae;Metopininae;Metopinagroup	Metopinagroup	2013-05-09/16	Forillon National Park|trail off of park compound (i.e. operation centre), 1501 boul. Forillon	48.85	-64.37
CNFNL014-14	BIOUG10880-F09	BOLD:ABW1532	KR239241	Animalia;Arthropoda;Insecta;Diptera;Mycetophilidae;Gnoristinae;Boletina	Boletina		Forillon National Park|trail off of park compound (i.e. operation centre), 1501 boul. Forillon	48.85	-64.37
CNFNL015-14	BIOUG10880-F10	BOLD:AAG3337	KT093612	Animalia;Arthropoda;Insecta;Diptera;Phoridae;Metopininae;Metopinagroup	Metopinagroup	2013-05-09/16	Forillon National Park|trail off of park compound (i.e. operation centre), 1501 boul. Forillon	48.85	-64.37
CNFNL016-14	BIOUG10880-F11	BOLD:AAG3316	KT096401	Animalia;Arthropoda;Insecta;Diptera;Phoridae;Metopininae;Megaselia	Megaselia	2013-05-09/16	Forillon National Park|trail off of park compound (i.e. operation centre), 1501 boul. Forillon	48.85	-64.37
CNFNL017-14	BIOUG10880-F12	BOLD:AAG3316	KT095555	Animalia;Arthropoda;Insecta;Diptera;Phoridae;Metopininae;Megaselia	Megaselia	2013-05-09/16	Forillon National Park|trail off of park compound (i.e. operation centre), 1501 boul. Forillon	48.85	-64.37
CNFNL018-14	BIOUG10880-G01	BOLD:AAP6411	KT092669	Animalia;Arthropoda;Insecta;Diptera;Phoridae;Metopininae;Megaselia	Megaselia	2013-05-09/16	Forillon National Park|trail off of park compound (i.e. operation centre), 1501 boul. Forillon	48.85	-64.37
CNFNL019-14	BIOUG10880-G02	BOLD:ABW1532	KR237155	Animalia;Arthropoda;Insecta;Diptera;Mycetophilidae;Gnoristinae;Boletina	Boletina		Forillon National Park|trail off of park compound (i.e. operation centre), 1501 boul. Forillon	48.85	-64.37
CNFNL020-14	BIOUG10880-G03	BOLD:ABW1532	KR234976	Animalia;Arthropoda;Insecta;Diptera;Mycetophilidae;Gnoristinae;Boletina	Boletina		Forillon National Park|trail off of park compound (i.e. operation centre), 1501 boul. Forillon	48.85	-64.37
CNFNL021-14	BIOUG10880-G04	BOLD:AAG3337	KT094375	Animalia;Arthropoda;Insecta;Diptera;Phoridae;Metopininae;Metopinagroup	Metopinagroup	2013-05-09/16	Forillon National Park|trail off of park compound (i.e. operation centre), 1501 boul. Forillon	48.85	-64.37
CNFNL022-14	BIOUG10880-G05	BOLD:ABW1532	KR392786	Animalia;Arthropoda;Insecta;Diptera;Mycetophilidae;Gnoristinae;Boletina	Mycetophilidae	2013-05-09/16	Forillon National Park|trail off of park compound (i.e. operation centre), 1501 boul. Forillon	48.85	-64.37
CNFNL023-14	BIOUG10880-G06	BOLD:AAI6228	KT079063	Animalia;Arthropoda;Insecta;Diptera;Anthomyiidae;Anthomyiinae;Egle	Egle	2013-05-09/16	Forillon National Park|trail off of park compound (i.e. operation centre), 1501 boul. Forillon	48.85	-64.37
CNFNL024-14	BIOUG10880-G07	BOLD:AAL7521	KT098880	Animalia;Arthropoda;Insecta;Diptera;Anthomyiidae;Anthomyiinae;Egle	Egle	2013-05-09/16	Forillon National Park|trail off of park compound (i.e. operation centre), 1501 boul. Forillon	48.85	-64.37
CNFNL025-14	BIOUG10880-G08	BOLD:ABW1532	KR250864	Animalia;Arthropoda;Insecta;Diptera;Mycetophilidae;Gnoristinae;Boletina	Boletina		Forillon National Park|trail off of park compound (i.e. operation centre), 1501 boul. Forillon	48.85	-64.37
CNFNL026-14	BIOUG10880-G09	BOLD:ACP4736	KR295104	Animalia;Arthropoda;Insecta;Diptera;Chironomidae;Orthocladiinae;Smittia	Smittia sp. 8ES	2013-05-09/16	Forillon National Park|trail off of park compound (i.e. operation centre), 1501 boul. Forillon	48.85	-64.37
CNFNL027-14	BIOUG10880-G10	BOLD:AAP9071	KR245926	Animalia;Arthropoda;Insecta;Diptera;Mycetophilidae;Mycetophilinae;Phronia	Phronia	2013-05-09/16	Forillon National Park|trail off of park compound (i.e. operation centre), 1501 boul. Forillon	48.85	-64.37
CNFNL028-14	BIOUG10880-G11	BOLD:ACL2440	KR288607	Animalia;Arthropoda;Insecta;Diptera;Chironomidae;Orthocladiinae	Orthocladiinae	2013-05-09/16	Forillon National Park|trail off of park compound (i.e. operation centre), 1501 boul. Forillon	48.85	-64.37
CNFNL029-14	BIOUG10880-G12	BOLD:AAG3337	KT095928	Animalia;Arthropoda;Insecta;Diptera;Phoridae;Metopininae;Metopinagroup	Metopinagroup	2013-05-09/16	Forillon National Park|trail off of park compound (i.e. operation centre), 1501 boul. Forillon	48.85	-64.37
CNFNL030-14	BIOUG10880-H01	BOLD:AAL7521	KT081036	Animalia;Arthropoda;Insecta;Diptera;Anthomyiidae;Anthomyiinae;Egle	Egle	2013-05-09/16	Forillon National Park|trail off of park compound (i.e. operation centre), 1501 boul. Forillon	48.85	-64.37
CNFNL031-14	BIOUG10880-H02	BOLD:AAG3337	KT086855	Animalia;Arthropoda;Insecta;Diptera;Phoridae;Metopininae;Metopinagroup	Metopinagroup	2013-05-09/16	Forillon National Park|trail off of park compound (i.e. operation centre), 1501 boul. Forillon	48.85	-64.37
CNFNL032-14	BIOUG10880-H03	BOLD:ABW1532	KR251216	Animalia;Arthropoda;Insecta;Diptera;Mycetophilidae;Gnoristinae;Boletina	Boletina		Forillon National Park|trail off of park compound (i.e. operation centre), 1501 boul. Forillon	48.85	-64.37
CNFNL033-14	BIOUG10880-H04	BOLD:ABU5525	KR294410	Animalia;Arthropoda;Insecta;Diptera;Chironomidae;Orthocladiinae;Limnophyes	Limnophyes sp. 14ES	2013-05-09/16	Forillon National Park|trail off of park compound (i.e. operation centre), 1501 boul. Forillon	48.85	-64.37
CNFNL034-14	BIOUG10880-H05	BOLD:AAF1397	KR411348	Animalia;Arthropoda;Insecta;Hymenoptera;Ichneumonidae;Cryptinae	Cryptinae	2013-05-09/16	Forillon National Park|trail off of park compound (i.e. operation centre), 1501 boul. Forillon	48.85	-64.37
CNFNL035-14	BIOUG10880-H06	BOLD:AAG7899	KR401728	Animalia;Arthropoda;Insecta;Hymenoptera;Diapriidae	Diapriidae	2013-05-09/16	Forillon National Park|trail off of park compound (i.e. operation centre), 1501 boul. Forillon	48.85	-64.37
CNFNL037-14	BIOUG10880-H08	BOLD:AAA9991	KP650089	Animalia;Arthropoda;Arachnida;Araneae;Philodromidae;Philodromus	Philodromus peninsulanus	2013-05-09/16	Forillon National Park|trail off of park compound (i.e. operation centre), 1501 boul. Forillon	48.85	-64.37
CNFNL038-14	BIOUG10880-H09	BOLD:AAB4233	KR101545	Animalia;Arthropoda;Arachnida;Araneae;Linyphiidae;Hypselistes	Hypselistes florens	2013-05-09/16	Forillon National Park|trail off of park compound (i.e. operation centre), 1501 boul. Forillon	48.85	-64.37
CNFNL040-14	BIOUG10880-H11	BOLD:AAB5440	KR116664	Animalia;Arthropoda;Collembola;Entomobryomorpha;Tomoceridae;Tomocerinae;Tomocerus	Tomocerus minor	2013-05-09/16	Forillon National Park|trail off of park compound (i.e. operation centre), 1501 boul. Forillon	48.85	-64.37
CNFNL041-14	BIOUG10881-A01	BOLD:AAA8924	KR116674	Animalia;Arthropoda;Collembola;Entomobryomorpha;Entomobryidae;Entomobryinae;Entomobrya	Entomobrya nivalis	2013-05-09/16	Forillon National Park|trail off of park compound (i.e. operation centre), 1501 boul. Forillon	48.85	-64.37
CNFNL042-14	BIOUG10881-A02	BOLD:AAA8924	KR116212	Animalia;Arthropoda;Collembola;Entomobryomorpha;Entomobryidae;Entomobryinae;Entomobrya	Entomobrya nivalis	2013-05-09/16	Forillon National Park|trail off of park compound (i.e. operation centre), 1501 boul. Forillon	48.85	-64.37
CNFNL043-14	BIOUG10881-A03	BOLD:AAA8924	KR117221	Animalia;Arthropoda;Collembola;Entomobryomorpha;Entomobryidae;Entomobryinae;Entomobrya	Entomobrya nivalis	2013-05-09/16	Forillon National Park|trail off of park compound (i.e. operation centre), 1501 boul. Forillon	48.85	-64.37
CNFNL044-14	BIOUG10881-A04	BOLD:AAA8924	KR112097	Animalia;Arthropoda;Collembola;Entomobryomorpha;Entomobryidae;Entomobryinae;Entomobrya	Entomobrya nivalis	2013-05-09/16	Forillon National Park|trail off of park compound (i.e. operation centre), 1501 boul. Forillon	48.85	-64.37
CNFNL045-14	BIOUG10881-A05	BOLD:AAA8924	KR113639	Animalia;Arthropoda;Collembola;Entomobryomorpha;Entomobryidae;Entomobryinae;Entomobrya	Entomobrya nivalis	2013-05-09/16	Forillon National Park|trail off of park compound (i.e. operation centre), 1501 boul. Forillon	48.85	-64.37
CNFNL046-14	BIOUG10881-A06	BOLD:AAB5209	KR112811	Animalia;Arthropoda;Collembola;Entomobryomorpha;Isotomidae;Isotoma	Isotoma viridis	2013-05-09/16	Forillon National Park|trail off of park compound (i.e. operation centre), 1501 boul. Forillon	48.85	-64.37
CNFNL050-14	BIOUG10810-G04	BOLD:AAC4915	KR340697	Animalia;Arthropoda;Insecta;Hemiptera;Miridae;Bryocorinae;Dicyphus	Dicyphus discrepans	2013-05-09/16	Forillon National Park|trail off of park compound (i.e. operation centre), 1501 boul. Forillon	48.85	-64.37
CNFNL051-14	BIOUG10810-G05	BOLD:AAV0229	KR345281	Animalia;Arthropoda;Insecta;Hemiptera;Delphacidae;Delphacinae	Delphacinae	2013-05-09/16	Forillon National Park|trail off of park compound (i.e. operation centre), 1501 boul. Forillon	48.85	-64.37
CNFNL053-14	BIOUG10810-G07	BOLD:AAC4915	KR341050	Animalia;Arthropoda;Insecta;Hemiptera;Miridae;Bryocorinae;Dicyphus	Dicyphus discrepans	2013-05-09/16	Forillon National Park|trail off of park compound (i.e. operation centre), 1501 boul. Forillon	48.85	-64.37
CNFNL054-14	BIOUG10810-G08	BOLD:AAV0227	KR342828	Animalia;Arthropoda;Insecta;Hemiptera;Cicadellidae;Typhlocybinae;Dikraneura	Dikraneura	2013-05-09/16	Forillon National Park|trail off of park compound (i.e. operation centre), 1501 boul. Forillon	48.85	-64.37
CNFNL056-14	BIOUG10879-B01	BOLD:AAD0853	KR385879	Animalia;Arthropoda;Insecta;Diptera;Scathophagidae;Scathophaginae;Scathophaga	Scathophaga furcata	2013-05-09/16	Forillon National Park|trail off of park compound (i.e. operation centre), 1501 boul. Forillon	48.85	-64.37
CNFNL057-14	BIOUG10879-B02	BOLD:AAG0366	KR395456	Animalia;Arthropoda;Insecta;Diptera;Heteromyzidae;Heteromyza	Heteromyza oculata	2013-05-09/16	Forillon National Park|trail off of park compound (i.e. operation centre), 1501 boul. Forillon	48.85	-64.37
CNFNL058-14	BIOUG10879-B03	BOLD:ABW7619	KR392261	Animalia;Arthropoda;Insecta;Diptera;Trichoceridae;Trichocerinae;Trichocera	Trichocera	2013-05-09/16	Forillon National Park|trail off of park compound (i.e. operation centre), 1501 boul. Forillon	48.85	-64.37
CNFNL059-14	BIOUG10879-B04	BOLD:AAD7570	KP655640	Animalia;Arthropoda;Arachnida;Araneae;Agelenidae;Wadotes	Wadotes calcaratus	2013-05-09/16	Forillon National Park|trail off of park compound (i.e. operation centre), 1501 boul. Forillon	48.85	-64.37
CNFNL060-14	BIOUG10879-B05	BOLD:AAB0090	KP649191	Animalia;Arthropoda;Arachnida;Araneae;Agelenidae;Agelenopsis	Agelenopsis utahana	2013-05-09/16	Forillon National Park|trail off of park compound (i.e. operation centre), 1501 boul. Forillon	48.85	-64.37
CNFNM001-14	BIOUG10593-F12	BOLD:AAC6233	KR345480	Animalia;Arthropoda;Insecta;Hemiptera;Nabidae;Nabinae;Nabis	Nabis roseipennis	2013-05-23/30	Forillon National Park|trail off of park compound (i.e. operation centre), 1501 boul. Forillon	48.85	-64.37
CNFNM002-14	BIOUG10593-G01	BOLD:AAC6233	KR345301	Animalia;Arthropoda;Insecta;Hemiptera;Nabidae;Nabinae;Nabis	Nabis roseipennis	2013-05-23/30	Forillon National Park|trail off of park compound (i.e. operation centre), 1501 boul. Forillon	48.85	-64.37
CNFNM003-14	BIOUG10593-G02	BOLD:AAC6233	KR341835	Animalia;Arthropoda;Insecta;Hemiptera;Nabidae;Nabinae;Nabis	Nabis roseipennis	2013-05-23/30	Forillon National Park|trail off of park compound (i.e. operation centre), 1501 boul. Forillon	48.85	-64.37
CNFNM004-14	BIOUG10593-G03	BOLD:AAC6233	KR344162	Animalia;Arthropoda;Insecta;Hemiptera;Nabidae;Nabinae;Nabis	Nabis roseipennis	2013-05-23/30	Forillon National Park|trail off of park compound (i.e. operation centre), 1501 boul. Forillon	48.85	-64.37
CNFNM007-14	BIOUG10810-G12	BOLD:AAF9945	KR343875	Animalia;Arthropoda;Insecta;Hemiptera;Anthocoridae;Anthocorinae;Anthocoris	Anthocoris musculus	2013-05-23/30	Forillon National Park|trail off of park compound (i.e. operation centre), 1501 boul. Forillon	48.85	-64.37
CNFNM008-14	BIOUG10810-H01	BOLD:ABA5829	KR340874	Animalia;Arthropoda;Insecta;Hemiptera;Cicadellidae;Typhlocybinae;Erythroneura	Erythroneura ontari	2013-05-23/30	Forillon National Park|trail off of park compound (i.e. operation centre), 1501 boul. Forillon	48.85	-64.37
CNFNM011-14	BIOUG10810-H04	BOLD:AAZ3301	KR344946	Animalia;Arthropoda;Insecta;Hemiptera;Cicadellidae;Eurymelinae;Idiocerus	Idiocerus xanthiops	2013-05-23/30	Forillon National Park|trail off of park compound (i.e. operation centre), 1501 boul. Forillon	48.85	-64.37
CNFNM012-14	BIOUG10810-H05	BOLD:AAV0165	KR345552	Animalia;Arthropoda;Insecta;Hemiptera;Cicadellidae;Typhlocybinae;Empoasca	Empoasca	2013-05-23/30	Forillon National Park|trail off of park compound (i.e. operation centre), 1501 boul. Forillon	48.85	-64.37
CNFNM013-14	BIOUG10810-H06	BOLD:AAV0226	KR342162	Animalia;Arthropoda;Insecta;Hemiptera;Cicadellidae;Typhlocybinae;Empoasca	Empoasca	2013-05-23/30	Forillon National Park|trail off of park compound (i.e. operation centre), 1501 boul. Forillon	48.85	-64.37
CNFNM015-14	BIOUG10810-H08	BOLD:AAV0226	KR344357	Animalia;Arthropoda;Insecta;Hemiptera;Cicadellidae;Typhlocybinae;Empoasca	Empoasca	2013-05-23/30	Forillon National Park|trail off of park compound (i.e. operation centre), 1501 boul. Forillon	48.85	-64.37
CNFNM016-14	BIOUG10876-F12	BOLD:AAE0937	KR377994	Animalia;Arthropoda;Insecta;Trichoptera;Limnephilidae;Limnephilinae;Psychoglypha	Psychoglypha subborealis	2013-05-23/30	Forillon National Park|trail off of park compound (i.e. operation centre), 1501 boul. Forillon	48.85	-64.37
CNFNM017-14	BIOUG10876-G01	BOLD:ACF5176	KR452725	Animalia;Arthropoda;Insecta;Lepidoptera;Depressariidae;Depressariinae;Agonopterix	Agonopterix rosaciliella	2013-05-23/30	Forillon National Park|trail off of park compound (i.e. operation centre), 1501 boul. Forillon	48.85	-64.37
CNFNM019-14	BIOUG10876-G03		MG475678	Animalia;Arthropoda;Insecta;Diptera;Muscidae	Muscidae	2013-05-23/30	Forillon National Park|trail off of park compound (i.e. operation centre), 1501 boul. Forillon	48.85	-64.37
CNFNM020-14	BIOUG10876-G04	BOLD:AAG1742	KT084785	Animalia;Arthropoda;Insecta;Diptera;Muscidae;Phaoniinae;Helina	Helina rufitibia	2013-05-23/30	Forillon National Park|trail off of park compound (i.e. operation centre), 1501 boul. Forillon	48.85	-64.37
CNFNM021-14	BIOUG10876-G05	BOLD:ABZ4354	KT075675	Animalia;Arthropoda;Insecta;Diptera;Muscidae;Azeliinae;Muscina	Muscina flukei	2013-05-23/30	Forillon National Park|trail off of park compound (i.e. operation centre), 1501 boul. Forillon	48.85	-64.37
CNFNM022-14	BIOUG10876-G06	BOLD:AAD0853	KR382733	Animalia;Arthropoda;Insecta;Diptera;Scathophagidae;Scathophaginae;Scathophaga	Scathophaga furcata	2013-05-23/30	Forillon National Park|trail off of park compound (i.e. operation centre), 1501 boul. Forillon	48.85	-64.37
CNFNM023-14	BIOUG10879-B06	BOLD:AAG0366	KR391878	Animalia;Arthropoda;Insecta;Diptera;Heteromyzidae;Heteromyza	Heteromyza oculata	2013-05-23/30	Forillon National Park|trail off of park compound (i.e. operation centre), 1501 boul. Forillon	48.85	-64.37
CNFNM024-14	BIOUG10879-B07	BOLD:AAM6391	KR388980	Animalia;Arthropoda;Insecta;Diptera;Anisopodidae;Anisopodinae;Sylvicola	Sylvicola fuscatus	2013-05-23/30	Forillon National Park|trail off of park compound (i.e. operation centre), 1501 boul. Forillon	48.85	-64.37
CNFNM025-14	BIOUG10879-B08	BOLD:AAD0853	KR392516	Animalia;Arthropoda;Insecta;Diptera;Scathophagidae;Scathophaginae;Scathophaga	Scathophaga furcata	2013-05-23/30	Forillon National Park|trail off of park compound (i.e. operation centre), 1501 boul. Forillon	48.85	-64.37
CNFNM026-14	BIOUG10879-B09	BOLD:AAG2000	KR388064	Animalia;Arthropoda;Insecta;Diptera;Anisopodidae;Anisopodinae;Sylvicola	Sylvicola alternatus	2013-05-23/30	Forillon National Park|trail off of park compound (i.e. operation centre), 1501 boul. Forillon	48.85	-64.37
CNFNM027-14	BIOUG10879-B10	BOLD:ACC4873	KR396544	Animalia;Arthropoda;Insecta;Diptera;Scathophagidae;Scathophaginae;Scathophaga	Scathophaga	2013-05-23/30	Forillon National Park|trail off of park compound (i.e. operation centre), 1501 boul. Forillon	48.85	-64.37
CNFNM028-14	BIOUG10879-B11	BOLD:ACL6800	KR246445	Animalia;Arthropoda;Insecta;Diptera;Mycetophilidae;Mycetophilinae;Exechiini;Pseudorymosia	Pseudorymosia		Forillon National Park|trail off of park compound (i.e. operation centre), 1501 boul. Forillon	48.85	-64.37
CNFNM029-14	BIOUG10879-B12	BOLD:AAE3275	KT079558	Animalia;Arthropoda;Insecta;Diptera;Muscidae;Coenosiinae;Lispocephala	Lispocephala alma	2013-05-23/30	Forillon National Park|trail off of park compound (i.e. operation centre), 1501 boul. Forillon	48.85	-64.37
CNFNM030-14	BIOUG10879-C01	BOLD:AAM6391	KR389867	Animalia;Arthropoda;Insecta;Diptera;Anisopodidae;Anisopodinae;Sylvicola	Sylvicola fuscatus	2013-05-23/30	Forillon National Park|trail off of park compound (i.e. operation centre), 1501 boul. Forillon	48.85	-64.37
CNFNM031-14	BIOUG10879-C02	BOLD:AAM6391	KR383731	Animalia;Arthropoda;Insecta;Diptera;Anisopodidae;Anisopodinae;Sylvicola	Sylvicola fuscatus	2013-05-23/30	Forillon National Park|trail off of park compound (i.e. operation centre), 1501 boul. Forillon	48.85	-64.37
CNFNM032-14	BIOUG10879-C03	BOLD:ABW7619	KR389389	Animalia;Arthropoda;Insecta;Diptera;Trichoceridae;Trichocerinae;Trichocera	Trichocera	2013-05-23/30	Forillon National Park|trail off of park compound (i.e. operation centre), 1501 boul. Forillon	48.85	-64.37
CNFNM033-14	BIOUG10879-C04	BOLD:AAG0366	KR388655	Animalia;Arthropoda;Insecta;Diptera;Heteromyzidae;Heteromyza	Heteromyza oculata	2013-05-23/30	Forillon National Park|trail off of park compound (i.e. operation centre), 1501 boul. Forillon	48.85	-64.37
CNFNM034-14	BIOUG10879-C05	BOLD:ACD9278	KR392092	Animalia;Arthropoda;Insecta;Diptera;Heleomyzidae;Heleomyzinae	Heleomyzinae	2013-05-23/30	Forillon National Park|trail off of park compound (i.e. operation centre), 1501 boul. Forillon	48.85	-64.37
CNFNM035-14	BIOUG10879-C06	BOLD:AAM6391	KR398520	Animalia;Arthropoda;Insecta;Diptera;Anisopodidae;Anisopodinae;Sylvicola	Sylvicola fuscatus	2013-05-23/30	Forillon National Park|trail off of park compound (i.e. operation centre), 1501 boul. Forillon	48.85	-64.37
CNFNM036-14	BIOUG10879-C07	BOLD:AAA9982	KR450564	Animalia;Arthropoda;Insecta;Lepidoptera;Gracillariidae;Gracillariinae;Caloptilia	Caloptilia stigmatella	2013-05-23/30	Forillon National Park|trail off of park compound (i.e. operation centre), 1501 boul. Forillon	48.85	-64.37
CNFNM037-14	BIOUG10881-A09	BOLD:ACL2656	KR283066	Animalia;Arthropoda;Insecta;Diptera;Chironomidae;Orthocladiinae	Orthocladiinae	2013-05-23/30	Forillon National Park|trail off of park compound (i.e. operation centre), 1501 boul. Forillon	48.85	-64.37
CNFNM038-14	BIOUG10881-A10	BOLD:ACC1343	KR234680	Animalia;Arthropoda;Insecta;Diptera;Mycetophilidae;Mycetophilinae;Sceptonia	Sceptonia	2013-05-23/30	Forillon National Park|trail off of park compound (i.e. operation centre), 1501 boul. Forillon	48.85	-64.37
CNFNM039-14	BIOUG10881-A11	BOLD:AAP1832	KR283349	Animalia;Arthropoda;Insecta;Diptera;Chironomidae;Orthocladiinae	Orthocladiinae	2013-05-23/30	Forillon National Park|trail off of park compound (i.e. operation centre), 1501 boul. Forillon	48.85	-64.37
CNFNM040-14	BIOUG10881-A12	BOLD:AAG3337	KT096735	Animalia;Arthropoda;Insecta;Diptera;Phoridae;Metopininae;Metopinagroup	Metopinagroup	2013-05-23/30	Forillon National Park|trail off of park compound (i.e. operation centre), 1501 boul. Forillon	48.85	-64.37
CNFNM041-14	BIOUG10881-B01	BOLD:AAG3337	KT084672	Animalia;Arthropoda;Insecta;Diptera;Phoridae;Metopininae;Metopinagroup	Metopinagroup	2013-05-23/30	Forillon National Park|trail off of park compound (i.e. operation centre), 1501 boul. Forillon	48.85	-64.37
CNFNM042-14	BIOUG10881-B02	BOLD:AAM6261	KR295603	Animalia;Arthropoda;Insecta;Diptera;Chironomidae;Orthocladiinae;Gymnometriocnemus	Gymnometriocnemus	2013-05-23/30	Forillon National Park|trail off of park compound (i.e. operation centre), 1501 boul. Forillon	48.85	-64.37
CNFNM043-14	BIOUG10881-B03	BOLD:AAG3274	KT086737	Animalia;Arthropoda;Insecta;Diptera;Phoridae;Metopininae;Megaselia	Megaselia rufipes	2013-05-23/30	Forillon National Park|trail off of park compound (i.e. operation centre), 1501 boul. Forillon	48.85	-64.37
CNFNM044-14	BIOUG10881-B04	BOLD:AAG3337	KT078753	Animalia;Arthropoda;Insecta;Diptera;Phoridae;Metopininae;Metopinagroup	Metopinagroup	2013-05-23/30	Forillon National Park|trail off of park compound (i.e. operation centre), 1501 boul. Forillon	48.85	-64.37
CNFNM045-14	BIOUG10881-B05	BOLD:ACL8544	KR258082	Animalia;Arthropoda;Insecta;Diptera;Mycetophilidae;Mycetophilinae;Mycetophila	Mycetophila mohilevensis	2013-05-23/30	Forillon National Park|trail off of park compound (i.e. operation centre), 1501 boul. Forillon	48.85	-64.37
CNFNM046-14	BIOUG10881-B06	BOLD:AAC9278	KR280767	Animalia;Arthropoda;Insecta;Diptera;Chironomidae;Orthocladiinae;Limnophyes	Limnophyes schnelli	2013-05-23/30	Forillon National Park|trail off of park compound (i.e. operation centre), 1501 boul. Forillon	48.85	-64.37
CNFNM047-14	BIOUG10881-B07	BOLD:ACK1664	KR243655	Animalia;Arthropoda;Insecta;Diptera;Mycetophilidae;Mycetophilinae;Mycetophila	Mycetophila	2013-05-23/30	Forillon National Park|trail off of park compound (i.e. operation centre), 1501 boul. Forillon	48.85	-64.37
CNFNM048-14	BIOUG10881-B08	BOLD:ABU5525	KR275090	Animalia;Arthropoda;Insecta;Diptera;Chironomidae;Orthocladiinae;Limnophyes	Limnophyes sp. 14ES	2013-05-23/30	Forillon National Park|trail off of park compound (i.e. operation centre), 1501 boul. Forillon	48.85	-64.37
CNFNM049-14	BIOUG10881-B09	BOLD:ACK5715	KR291021	Animalia;Arthropoda;Insecta;Diptera;Chironomidae;Orthocladiinae;Limnophyes	Limnophyes	2013-05-23/30	Forillon National Park|trail off of park compound (i.e. operation centre), 1501 boul. Forillon	48.85	-64.37
CNFNM050-14	BIOUG10881-B10	BOLD:AAG3266	KT080586	Animalia;Arthropoda;Insecta;Diptera;Phoridae;Metopininae;Megaselia	Megaselia	2013-05-23/30	Forillon National Park|trail off of park compound (i.e. operation centre), 1501 boul. Forillon	48.85	-64.37
CNFNM051-14	BIOUG10881-B11	BOLD:ABA1222	KR290231	Animalia;Arthropoda;Insecta;Diptera;Chironomidae;Orthocladiinae	Orthocladiinae	2013-05-23/30	Forillon National Park|trail off of park compound (i.e. operation centre), 1501 boul. Forillon	48.85	-64.37
CNFNM052-14	BIOUG10881-B12	BOLD:ABA1222	KR294963	Animalia;Arthropoda;Insecta;Diptera;Chironomidae;Orthocladiinae	Orthocladiinae	2013-05-23/30	Forillon National Park|trail off of park compound (i.e. operation centre), 1501 boul. Forillon	48.85	-64.37
CNFNM053-14	BIOUG10881-C01	BOLD:ABA1222	KR274968	Animalia;Arthropoda;Insecta;Diptera;Chironomidae;Orthocladiinae	Orthocladiinae	2013-05-23/30	Forillon National Park|trail off of park compound (i.e. operation centre), 1501 boul. Forillon	48.85	-64.37
CNFNM054-14	BIOUG10881-C02	BOLD:ABA1222	KR278323	Animalia;Arthropoda;Insecta;Diptera;Chironomidae;Orthocladiinae	Orthocladiinae	2013-05-23/30	Forillon National Park|trail off of park compound (i.e. operation centre), 1501 boul. Forillon	48.85	-64.37
CNFNM055-14	BIOUG10881-C03	BOLD:AAP1832	KR272636	Animalia;Arthropoda;Insecta;Diptera;Chironomidae;Orthocladiinae	Orthocladiinae	2013-05-23/30	Forillon National Park|trail off of park compound (i.e. operation centre), 1501 boul. Forillon	48.85	-64.37
CNFNM056-14	BIOUG10881-C04	BOLD:ABU5525	KR281019	Animalia;Arthropoda;Insecta;Diptera;Chironomidae;Orthocladiinae;Limnophyes	Limnophyes sp. 14ES	2013-05-23/30	Forillon National Park|trail off of park compound (i.e. operation centre), 1501 boul. Forillon	48.85	-64.37
CNFNM057-14	BIOUG10881-C05	BOLD:ABA1222	KR272107	Animalia;Arthropoda;Insecta;Diptera;Chironomidae;Orthocladiinae	Orthocladiinae	2013-05-23/30	Forillon National Park|trail off of park compound (i.e. operation centre), 1501 boul. Forillon	48.85	-64.37
CNFNM058-14	BIOUG10881-C06	BOLD:AAG3337	KT086510	Animalia;Arthropoda;Insecta;Diptera;Phoridae;Metopininae;Metopinagroup	Metopinagroup	2013-05-23/30	Forillon National Park|trail off of park compound (i.e. operation centre), 1501 boul. Forillon	48.85	-64.37
CNFNM059-14	BIOUG10881-C07	BOLD:AAP1832	KR289070	Animalia;Arthropoda;Insecta;Diptera;Chironomidae;Orthocladiinae	Orthocladiinae	2013-05-23/30	Forillon National Park|trail off of park compound (i.e. operation centre), 1501 boul. Forillon	48.85	-64.37
CNFNM060-14	BIOUG10881-C08	BOLD:ACL2230	KR292309	Animalia;Arthropoda;Insecta;Diptera;Chironomidae;Orthocladiinae;Parakiefferiella	Parakiefferiella	2013-05-23/30	Forillon National Park|trail off of park compound (i.e. operation centre), 1501 boul. Forillon	48.85	-64.37
CNFNM061-14	BIOUG10881-C09	BOLD:AAP1929	KT092034	Animalia;Arthropoda;Insecta;Diptera;Phoridae;Phorinae;Phora	Phora	2013-05-23/30	Forillon National Park|trail off of park compound (i.e. operation centre), 1501 boul. Forillon	48.85	-64.37
CNFNM062-14	BIOUG10881-C10	BOLD:AAP6873	KR277332	Animalia;Arthropoda;Insecta;Diptera;Chironomidae;Orthocladiinae;Gymnometriocnemus	Gymnometriocnemus brumalis	2013-05-23/30	Forillon National Park|trail off of park compound (i.e. operation centre), 1501 boul. Forillon	48.85	-64.37
CNFNM063-14	BIOUG10881-C11	BOLD:AAG0366	KR387604	Animalia;Arthropoda;Insecta;Diptera;Heteromyzidae;Heteromyza	Heteromyza oculata	2013-05-23/30	Forillon National Park|trail off of park compound (i.e. operation centre), 1501 boul. Forillon	48.85	-64.37
CNFNM064-14	BIOUG10881-C12	BOLD:ACK6000	KR276156	Animalia;Arthropoda;Insecta;Diptera;Chironomidae;Orthocladiinae;Gymnometriocnemus	Gymnometriocnemus	2013-05-23/30	Forillon National Park|trail off of park compound (i.e. operation centre), 1501 boul. Forillon	48.85	-64.37
CNFNM065-14	BIOUG10881-D01	BOLD:AAG3266	KT084423	Animalia;Arthropoda;Insecta;Diptera;Phoridae;Metopininae;Megaselia	Megaselia	2013-05-23/30	Forillon National Park|trail off of park compound (i.e. operation centre), 1501 boul. Forillon	48.85	-64.37
CNFNM066-14	BIOUG10881-D02	BOLD:AAP6873	KR273589	Animalia;Arthropoda;Insecta;Diptera;Chironomidae;Orthocladiinae;Gymnometriocnemus	Gymnometriocnemus brumalis	2013-05-23/30	Forillon National Park|trail off of park compound (i.e. operation centre), 1501 boul. Forillon	48.85	-64.37
CNFNM067-14	BIOUG10881-D03	BOLD:AAP6873	KR283689	Animalia;Arthropoda;Insecta;Diptera;Chironomidae;Orthocladiinae;Gymnometriocnemus	Gymnometriocnemus brumalis	2013-05-23/30	Forillon National Park|trail off of park compound (i.e. operation centre), 1501 boul. Forillon	48.85	-64.37
CNFNM068-14	BIOUG10881-D04	BOLD:AAU5645	KT094858	Animalia;Arthropoda;Insecta;Diptera;Phoridae;Metopininae;Megaselia	Megaselia	2013-05-23/30	Forillon National Park|trail off of park compound (i.e. operation centre), 1501 boul. Forillon	48.85	-64.37
CNFNM069-14	BIOUG10881-D05	BOLD:AAM6261	KR292207	Animalia;Arthropoda;Insecta;Diptera;Chironomidae;Orthocladiinae;Gymnometriocnemus	Gymnometriocnemus	2013-05-23/30	Forillon National Park|trail off of park compound (i.e. operation centre), 1501 boul. Forillon	48.85	-64.37
CNFNM070-14	BIOUG10881-D06	BOLD:AAP6873	KR279142	Animalia;Arthropoda;Insecta;Diptera;Chironomidae;Orthocladiinae;Gymnometriocnemus	Gymnometriocnemus brumalis	2013-05-23/30	Forillon National Park|trail off of park compound (i.e. operation centre), 1501 boul. Forillon	48.85	-64.37
CNFNM071-14	BIOUG10881-D07	BOLD:ACD0952	KR294358	Animalia;Arthropoda;Insecta;Diptera;Chironomidae;Orthocladiinae	Orthocladiinae	2013-05-23/30	Forillon National Park|trail off of park compound (i.e. operation centre), 1501 boul. Forillon	48.85	-64.37
CNFNM072-14	BIOUG10881-D08	BOLD:AAH3920	KR239545	Animalia;Arthropoda;Insecta;Diptera;Sciaridae;Scatopsciara	Scatopsciara atomaria	2013-05-23/30	Forillon National Park|trail off of park compound (i.e. operation centre), 1501 boul. Forillon	48.85	-64.37
CNFNM073-14	BIOUG10881-D09	BOLD:AAP6873	KR281776	Animalia;Arthropoda;Insecta;Diptera;Chironomidae;Orthocladiinae;Gymnometriocnemus	Gymnometriocnemus brumalis	2013-05-23/30	Forillon National Park|trail off of park compound (i.e. operation centre), 1501 boul. Forillon	48.85	-64.37
CNFNM074-14	BIOUG10881-D10	BOLD:AAB8751	KR284472	Animalia;Arthropoda;Insecta;Diptera;Chironomidae;Orthocladiinae;Halocladius	Halocladius variabilis	2013-05-23/30	Forillon National Park|trail off of park compound (i.e. operation centre), 1501 boul. Forillon	48.85	-64.37
CNFNM075-14	BIOUG10881-D11	BOLD:ABA1222	KR291455	Animalia;Arthropoda;Insecta;Diptera;Chironomidae;Orthocladiinae	Orthocladiinae	2013-05-23/30	Forillon National Park|trail off of park compound (i.e. operation centre), 1501 boul. Forillon	48.85	-64.37
CNFNM076-14	BIOUG10881-D12	BOLD:AAP6873	KR292760	Animalia;Arthropoda;Insecta;Diptera;Chironomidae;Orthocladiinae;Gymnometriocnemus	Gymnometriocnemus brumalis	2013-05-23/30	Forillon National Park|trail off of park compound (i.e. operation centre), 1501 boul. Forillon	48.85	-64.37
CNFNM077-14	BIOUG10881-E01	BOLD:AAP1832	KR289390	Animalia;Arthropoda;Insecta;Diptera;Chironomidae;Orthocladiinae	Orthocladiinae	2013-05-23/30	Forillon National Park|trail off of park compound (i.e. operation centre), 1501 boul. Forillon	48.85	-64.37
CNFNM078-14	BIOUG10881-E02	BOLD:ABA1222	KR288773	Animalia;Arthropoda;Insecta;Diptera;Chironomidae;Orthocladiinae	Orthocladiinae	2013-05-23/30	Forillon National Park|trail off of park compound (i.e. operation centre), 1501 boul. Forillon	48.85	-64.37
CNFNM079-14	BIOUG10881-E03	BOLD:AAG3266	KT085961	Animalia;Arthropoda;Insecta;Diptera;Phoridae;Metopininae;Megaselia	Megaselia	2013-05-23/30	Forillon National Park|trail off of park compound (i.e. operation centre), 1501 boul. Forillon	48.85	-64.37
CNFNM080-14	BIOUG10881-E04	BOLD:ABA1222	KR286069	Animalia;Arthropoda;Insecta;Diptera;Chironomidae;Orthocladiinae	Orthocladiinae	2013-05-23/30	Forillon National Park|trail off of park compound (i.e. operation centre), 1501 boul. Forillon	48.85	-64.37
CNFNM081-14	BIOUG10881-E05	BOLD:ACK6000	KR280706	Animalia;Arthropoda;Insecta;Diptera;Chironomidae;Orthocladiinae;Gymnometriocnemus	Gymnometriocnemus	2013-05-23/30	Forillon National Park|trail off of park compound (i.e. operation centre), 1501 boul. Forillon	48.85	-64.37
CNFNM082-14	BIOUG10881-E06	BOLD:AAP6873	KR292574	Animalia;Arthropoda;Insecta;Diptera;Chironomidae;Orthocladiinae;Gymnometriocnemus	Gymnometriocnemus brumalis	2013-05-23/30	Forillon National Park|trail off of park compound (i.e. operation centre), 1501 boul. Forillon	48.85	-64.37
CNFNM083-14	BIOUG10881-E07	BOLD:AAG3266	KT089762	Animalia;Arthropoda;Insecta;Diptera;Phoridae;Metopininae;Megaselia	Megaselia	2013-05-23/30	Forillon National Park|trail off of park compound (i.e. operation centre), 1501 boul. Forillon	48.85	-64.37
CNFNM084-14	BIOUG10881-E08	BOLD:AAZ5510	KR290092	Animalia;Arthropoda;Insecta;Diptera;Chironomidae;Orthocladiinae;Metriocnemus	Metriocnemus	2013-05-23/30	Forillon National Park|trail off of park compound (i.e. operation centre), 1501 boul. Forillon	48.85	-64.37
CNFNM085-14	BIOUG10881-E09	BOLD:AAP1832	KR294293	Animalia;Arthropoda;Insecta;Diptera;Chironomidae;Orthocladiinae	Orthocladiinae	2013-05-23/30	Forillon National Park|trail off of park compound (i.e. operation centre), 1501 boul. Forillon	48.85	-64.37
CNFNM086-14	BIOUG10881-E10	BOLD:AAG3316	KT084307	Animalia;Arthropoda;Insecta;Diptera;Phoridae;Metopininae;Megaselia	Megaselia	2013-05-23/30	Forillon National Park|trail off of park compound (i.e. operation centre), 1501 boul. Forillon	48.85	-64.37
CNFNM087-14	BIOUG10881-E11	BOLD:AAI4193	KR295537	Animalia;Arthropoda;Insecta;Diptera;Chironomidae;Orthocladiinae;Gymnometriocnemus	Gymnometriocnemus	2013-05-23/30	Forillon National Park|trail off of park compound (i.e. operation centre), 1501 boul. Forillon	48.85	-64.37
CNFNM088-14	BIOUG10881-E12	BOLD:ABU5525	KR288925	Animalia;Arthropoda;Insecta;Diptera;Chironomidae;Orthocladiinae;Limnophyes	Limnophyes sp. 14ES	2013-05-23/30	Forillon National Park|trail off of park compound (i.e. operation centre), 1501 boul. Forillon	48.85	-64.37
CNFNM089-14	BIOUG10881-F01	BOLD:AAL7316	KR295598	Animalia;Arthropoda;Insecta;Diptera;Chironomidae;Orthocladiinae;Smittia	Smittia	2013-05-23/30	Forillon National Park|trail off of park compound (i.e. operation centre), 1501 boul. Forillon	48.85	-64.37
CNFNM090-14	BIOUG10881-F02	BOLD:AAL9083	KT085851	Animalia;Arthropoda;Insecta;Diptera;Phoridae;Metopininae;Megaselia	Megaselia subpalpalis	2013-05-23/30	Forillon National Park|trail off of park compound (i.e. operation centre), 1501 boul. Forillon	48.85	-64.37
CNFNM091-14	BIOUG10881-F03	BOLD:ABU5525	KR273377	Animalia;Arthropoda;Insecta;Diptera;Chironomidae;Orthocladiinae;Limnophyes	Limnophyes sp. 14ES	2013-05-23/30	Forillon National Park|trail off of park compound (i.e. operation centre), 1501 boul. Forillon	48.85	-64.37
CNFNM092-14	BIOUG10881-F04	BOLD:AAG3337	KT098424	Animalia;Arthropoda;Insecta;Diptera;Phoridae;Metopininae;Metopinagroup	Metopinagroup	2013-05-23/30	Forillon National Park|trail off of park compound (i.e. operation centre), 1501 boul. Forillon	48.85	-64.37
CNFNM093-14	BIOUG10881-F05	BOLD:AAG3337	KT081827	Animalia;Arthropoda;Insecta;Diptera;Phoridae;Metopininae;Metopinagroup	Metopinagroup	2013-05-23/30	Forillon National Park|trail off of park compound (i.e. operation centre), 1501 boul. Forillon	48.85	-64.37
CNFNM094-14	BIOUG10881-F06	BOLD:ABA1222	KR278623	Animalia;Arthropoda;Insecta;Diptera;Chironomidae;Orthocladiinae	Orthocladiinae	2013-05-23/30	Forillon National Park|trail off of park compound (i.e. operation centre), 1501 boul. Forillon	48.85	-64.37
CNFNM095-14	BIOUG10881-F07	BOLD:AAG3337	KT080879	Animalia;Arthropoda;Insecta;Diptera;Phoridae;Metopininae;Metopinagroup	Metopinagroup	2013-05-23/30	Forillon National Park|trail off of park compound (i.e. operation centre), 1501 boul. Forillon	48.85	-64.37
CNFNM096-14	BIOUG10881-F08	BOLD:ABW1532	KR238609	Animalia;Arthropoda;Insecta;Diptera;Mycetophilidae;Gnoristinae;Boletina	Boletina		Forillon National Park|trail off of park compound (i.e. operation centre), 1501 boul. Forillon	48.85	-64.37
CNFNM097-14	BIOUG10881-F09	BOLD:AAP1832	KR279234	Animalia;Arthropoda;Insecta;Diptera;Chironomidae;Orthocladiinae	Orthocladiinae	2013-05-23/30	Forillon National Park|trail off of park compound (i.e. operation centre), 1501 boul. Forillon	48.85	-64.37
CNFNM098-14	BIOUG10881-F10	BOLD:AAP1832	KR274454	Animalia;Arthropoda;Insecta;Diptera;Chironomidae;Orthocladiinae	Orthocladiinae	2013-05-23/30	Forillon National Park|trail off of park compound (i.e. operation centre), 1501 boul. Forillon	48.85	-64.37
CNFNM099-14	BIOUG10881-F11	BOLD:AAP1832	KR273267	Animalia;Arthropoda;Insecta;Diptera;Chironomidae;Orthocladiinae	Orthocladiinae	2013-05-23/30	Forillon National Park|trail off of park compound (i.e. operation centre), 1501 boul. Forillon	48.85	-64.37
CNFNM100-14	BIOUG10881-F12	BOLD:ABA1222	KR293973	Animalia;Arthropoda;Insecta;Diptera;Chironomidae;Orthocladiinae	Orthocladiinae	2013-05-23/30	Forillon National Park|trail off of park compound (i.e. operation centre), 1501 boul. Forillon	48.85	-64.37
CNFNM101-14	BIOUG10881-G01	BOLD:AAD1720	KR287463	Animalia;Arthropoda;Insecta;Diptera;Chironomidae;Orthocladiinae;Limnophyes	Limnophyes	2013-05-23/30	Forillon National Park|trail off of park compound (i.e. operation centre), 1501 boul. Forillon	48.85	-64.37
CNFNM102-14	BIOUG10881-G02	BOLD:AAP6411	KT094632	Animalia;Arthropoda;Insecta;Diptera;Phoridae;Metopininae;Megaselia	Megaselia	2013-05-23/30	Forillon National Park|trail off of park compound (i.e. operation centre), 1501 boul. Forillon	48.85	-64.37
CNFNM103-14	BIOUG10881-G03	BOLD:AAG3337	KT080549	Animalia;Arthropoda;Insecta;Diptera;Phoridae;Metopininae;Metopinagroup	Metopinagroup	2013-05-23/30	Forillon National Park|trail off of park compound (i.e. operation centre), 1501 boul. Forillon	48.85	-64.37
CNFNM104-14	BIOUG10881-G04	BOLD:ABU5525	KR289005	Animalia;Arthropoda;Insecta;Diptera;Chironomidae;Orthocladiinae;Limnophyes	Limnophyes sp. 14ES	2013-05-23/30	Forillon National Park|trail off of park compound (i.e. operation centre), 1501 boul. Forillon	48.85	-64.37
CNFNM105-14	BIOUG10881-G05	BOLD:AAG3337	KT098557	Animalia;Arthropoda;Insecta;Diptera;Phoridae;Metopininae;Metopinagroup	Metopinagroup	2013-05-23/30	Forillon National Park|trail off of park compound (i.e. operation centre), 1501 boul. Forillon	48.85	-64.37
CNFNM106-14	BIOUG10881-G06	BOLD:AAU5645	KT084724	Animalia;Arthropoda;Insecta;Diptera;Phoridae;Metopininae;Megaselia	Megaselia	2013-05-23/30	Forillon National Park|trail off of park compound (i.e. operation centre), 1501 boul. Forillon	48.85	-64.37
CNFNM107-14	BIOUG10881-G07	BOLD:ACL2145	KR285682	Animalia;Arthropoda;Insecta;Diptera;Chironomidae;Orthocladiinae	Orthocladiinae	2013-05-23/30	Forillon National Park|trail off of park compound (i.e. operation centre), 1501 boul. Forillon	48.85	-64.37
CNFNM108-14	BIOUG10881-G08	BOLD:ABA1222	KR282713	Animalia;Arthropoda;Insecta;Diptera;Chironomidae;Orthocladiinae	Orthocladiinae	2013-05-23/30	Forillon National Park|trail off of park compound (i.e. operation centre), 1501 boul. Forillon	48.85	-64.37
CNFNM109-14	BIOUG10881-G09	BOLD:AAP6873	KR295118	Animalia;Arthropoda;Insecta;Diptera;Chironomidae;Orthocladiinae;Gymnometriocnemus	Gymnometriocnemus brumalis	2013-05-23/30	Forillon National Park|trail off of park compound (i.e. operation centre), 1501 boul. Forillon	48.85	-64.37
CNFNM110-14	BIOUG10881-G10	BOLD:ACL2145	KR290861	Animalia;Arthropoda;Insecta;Diptera;Chironomidae;Orthocladiinae	Orthocladiinae	2013-05-23/30	Forillon National Park|trail off of park compound (i.e. operation centre), 1501 boul. Forillon	48.85	-64.37
CNFNM111-14	BIOUG10881-G11	BOLD:AAP6411	KT090585	Animalia;Arthropoda;Insecta;Diptera;Phoridae;Metopininae;Megaselia	Megaselia	2013-05-23/30	Forillon National Park|trail off of park compound (i.e. operation centre), 1501 boul. Forillon	48.85	-64.37
CNFNM112-14	BIOUG10881-G12	BOLD:AAG3337	KT089914	Animalia;Arthropoda;Insecta;Diptera;Phoridae;Metopininae;Metopinagroup	Metopinagroup	2013-05-23/30	Forillon National Park|trail off of park compound (i.e. operation centre), 1501 boul. Forillon	48.85	-64.37
CNFNM113-14	BIOUG10881-H01	BOLD:AAG3337	KT086186	Animalia;Arthropoda;Insecta;Diptera;Phoridae;Metopininae;Metopinagroup	Metopinagroup	2013-05-23/30	Forillon National Park|trail off of park compound (i.e. operation centre), 1501 boul. Forillon	48.85	-64.37
CNFNM114-14	BIOUG10881-H02	BOLD:AAI1981	KR293980	Animalia;Arthropoda;Insecta;Diptera;Chironomidae;Orthocladiinae;Gymnometriocnemus	Gymnometriocnemus	2013-05-23/30	Forillon National Park|trail off of park compound (i.e. operation centre), 1501 boul. Forillon	48.85	-64.37
CNFNM115-14	BIOUG10881-H03	BOLD:AAP6873	KR284971	Animalia;Arthropoda;Insecta;Diptera;Chironomidae;Orthocladiinae;Gymnometriocnemus	Gymnometriocnemus brumalis	2013-05-23/30	Forillon National Park|trail off of park compound (i.e. operation centre), 1501 boul. Forillon	48.85	-64.37
CNFNM116-14	BIOUG10881-H04	BOLD:ABA1215	KR257309	Animalia;Arthropoda;Insecta;Diptera;Sciaridae;Lycoriella	Lycoriella sativae	2013-05-23/30	Forillon National Park|trail off of park compound (i.e. operation centre), 1501 boul. Forillon	48.85	-64.37
CNFNM117-14	BIOUG10881-H05	BOLD:AAG3337	KT089045	Animalia;Arthropoda;Insecta;Diptera;Phoridae;Metopininae;Metopinagroup	Metopinagroup	2013-05-23/30	Forillon National Park|trail off of park compound (i.e. operation centre), 1501 boul. Forillon	48.85	-64.37
CNFNM118-14	BIOUG10881-H06	BOLD:ABW1532	KR236119	Animalia;Arthropoda;Insecta;Diptera;Mycetophilidae;Gnoristinae;Boletina	Boletina		Forillon National Park|trail off of park compound (i.e. operation centre), 1501 boul. Forillon	48.85	-64.37
CNFNM119-14	BIOUG10881-H07	BOLD:AAG3266	KT082330	Animalia;Arthropoda;Insecta;Diptera;Phoridae;Metopininae;Megaselia	Megaselia	2013-05-23/30	Forillon National Park|trail off of park compound (i.e. operation centre), 1501 boul. Forillon	48.85	-64.37
CNFNM120-14	BIOUG10881-H08	BOLD:ABA1222	KR275634	Animalia;Arthropoda;Insecta;Diptera;Chironomidae;Orthocladiinae	Orthocladiinae	2013-05-23/30	Forillon National Park|trail off of park compound (i.e. operation centre), 1501 boul. Forillon	48.85	-64.37
CNFNM121-14	BIOUG10881-H09	BOLD:AAG3337	KT076638	Animalia;Arthropoda;Insecta;Diptera;Phoridae;Metopininae;Metopinagroup	Metopinagroup	2013-05-23/30	Forillon National Park|trail off of park compound (i.e. operation centre), 1501 boul. Forillon	48.85	-64.37
CNFNM122-14	BIOUG10881-H10	BOLD:ABU8331	KR281380	Animalia;Arthropoda;Insecta;Diptera;Chironomidae;Chironominae;Micropsectra	Micropsectra neoappendica	2013-05-23/30	Forillon National Park|trail off of park compound (i.e. operation centre), 1501 boul. Forillon	48.85	-64.37
CNFNM123-14	BIOUG10881-H11	BOLD:AAP6411	KT095765	Animalia;Arthropoda;Insecta;Diptera;Phoridae;Metopininae;Megaselia	Megaselia	2013-05-23/30	Forillon National Park|trail off of park compound (i.e. operation centre), 1501 boul. Forillon	48.85	-64.37
CNFNM124-14	BIOUG10882-A01	BOLD:AAZ5510	KR292720	Animalia;Arthropoda;Insecta;Diptera;Chironomidae;Orthocladiinae;Metriocnemus	Metriocnemus	2013-05-23/30	Forillon National Park|trail off of park compound (i.e. operation centre), 1501 boul. Forillon	48.85	-64.37
CNFNM125-14	BIOUG10882-A02	BOLD:AAG3266	KT088623	Animalia;Arthropoda;Insecta;Diptera;Phoridae;Metopininae;Megaselia	Megaselia	2013-05-23/30	Forillon National Park|trail off of park compound (i.e. operation centre), 1501 boul. Forillon	48.85	-64.37
CNFNM126-14	BIOUG10882-A03	BOLD:ACP4736	KR279012	Animalia;Arthropoda;Insecta;Diptera;Chironomidae;Orthocladiinae;Smittia	Smittia sp. 8ES	2013-05-23/30	Forillon National Park|trail off of park compound (i.e. operation centre), 1501 boul. Forillon	48.85	-64.37
CNFNM127-14	BIOUG10882-A04	BOLD:ACL2230	KR288189	Animalia;Arthropoda;Insecta;Diptera;Chironomidae;Orthocladiinae;Parakiefferiella	Parakiefferiella	2013-05-23/30	Forillon National Park|trail off of park compound (i.e. operation centre), 1501 boul. Forillon	48.85	-64.37
CNFNM128-14	BIOUG10882-A05	BOLD:ACK9907	KR288645	Animalia;Arthropoda;Insecta;Diptera;Chironomidae;Orthocladiinae	Orthocladiinae	2013-05-23/30	Forillon National Park|trail off of park compound (i.e. operation centre), 1501 boul. Forillon	48.85	-64.37
CNFNM129-14	BIOUG10882-A06	BOLD:AAP6873	KR291234	Animalia;Arthropoda;Insecta;Diptera;Chironomidae;Orthocladiinae;Gymnometriocnemus	Gymnometriocnemus brumalis	2013-05-23/30	Forillon National Park|trail off of park compound (i.e. operation centre), 1501 boul. Forillon	48.85	-64.37
CNFNM130-14	BIOUG10882-A07	BOLD:ABU5525	KR286479	Animalia;Arthropoda;Insecta;Diptera;Chironomidae;Orthocladiinae;Limnophyes	Limnophyes sp. 14ES	2013-05-23/30	Forillon National Park|trail off of park compound (i.e. operation centre), 1501 boul. Forillon	48.85	-64.37
CNFNM131-14	BIOUG10882-A08	BOLD:AAG3337	KT083499	Animalia;Arthropoda;Insecta;Diptera;Phoridae;Metopininae;Metopinagroup	Metopinagroup	2013-05-23/30	Forillon National Park|trail off of park compound (i.e. operation centre), 1501 boul. Forillon	48.85	-64.37
CNFNM132-14	BIOUG10882-A09	BOLD:ABA1222	KR281505	Animalia;Arthropoda;Insecta;Diptera;Chironomidae;Orthocladiinae	Orthocladiinae	2013-05-23/30	Forillon National Park|trail off of park compound (i.e. operation centre), 1501 boul. Forillon	48.85	-64.37
CNFNM133-14	BIOUG10882-A10	BOLD:ABU5525	KR279923	Animalia;Arthropoda;Insecta;Diptera;Chironomidae;Orthocladiinae;Limnophyes	Limnophyes sp. 14ES	2013-05-23/30	Forillon National Park|trail off of park compound (i.e. operation centre), 1501 boul. Forillon	48.85	-64.37
CNFNM134-14	BIOUG10882-A11	BOLD:ACL2230	KR286902	Animalia;Arthropoda;Insecta;Diptera;Chironomidae;Orthocladiinae;Parakiefferiella	Parakiefferiella	2013-05-23/30	Forillon National Park|trail off of park compound (i.e. operation centre), 1501 boul. Forillon	48.85	-64.37
CNFNM135-14	BIOUG10882-A12	BOLD:ABA1222	KR282679	Animalia;Arthropoda;Insecta;Diptera;Chironomidae;Orthocladiinae	Orthocladiinae	2013-05-23/30	Forillon National Park|trail off of park compound (i.e. operation centre), 1501 boul. Forillon	48.85	-64.37
CNFNM136-14	BIOUG10882-B01	BOLD:AAG3337	KT076978	Animalia;Arthropoda;Insecta;Diptera;Phoridae;Metopininae;Metopinagroup	Metopinagroup	2013-05-23/30	Forillon National Park|trail off of park compound (i.e. operation centre), 1501 boul. Forillon	48.85	-64.37
CNFNM137-14	BIOUG10882-B02	BOLD:AAP1832	KR292747	Animalia;Arthropoda;Insecta;Diptera;Chironomidae;Orthocladiinae	Orthocladiinae	2013-05-23/30	Forillon National Park|trail off of park compound (i.e. operation centre), 1501 boul. Forillon	48.85	-64.37
CNFNM138-14	BIOUG10882-B03	BOLD:AAG3337	KT093850	Animalia;Arthropoda;Insecta;Diptera;Phoridae;Metopininae;Metopinagroup	Metopinagroup	2013-05-23/30	Forillon National Park|trail off of park compound (i.e. operation centre), 1501 boul. Forillon	48.85	-64.37
CNFNM139-14	BIOUG10882-B04	BOLD:ACL2145	KR275819	Animalia;Arthropoda;Insecta;Diptera;Chironomidae;Orthocladiinae	Orthocladiinae	2013-05-23/30	Forillon National Park|trail off of park compound (i.e. operation centre), 1501 boul. Forillon	48.85	-64.37
CNFNM140-14	BIOUG10882-B05	BOLD:AAC6643	KR285648	Animalia;Arthropoda;Insecta;Diptera;Chironomidae;Orthocladiinae;Metriocnemus	Metriocnemus albolineatus	2013-05-23/30	Forillon National Park|trail off of park compound (i.e. operation centre), 1501 boul. Forillon	48.85	-64.37
CNFNM141-14	BIOUG10882-B06	BOLD:AAP1832	KR277482	Animalia;Arthropoda;Insecta;Diptera;Chironomidae;Orthocladiinae	Orthocladiinae	2013-05-23/30	Forillon National Park|trail off of park compound (i.e. operation centre), 1501 boul. Forillon	48.85	-64.37
CNFNM142-14	BIOUG10882-B07	BOLD:ABU5525	KR294798	Animalia;Arthropoda;Insecta;Diptera;Chironomidae;Orthocladiinae;Limnophyes	Limnophyes sp. 14ES	2013-05-23/30	Forillon National Park|trail off of park compound (i.e. operation centre), 1501 boul. Forillon	48.85	-64.37
CNFNM143-14	BIOUG10882-B08	BOLD:ABA1222	KR280353	Animalia;Arthropoda;Insecta;Diptera;Chironomidae;Orthocladiinae	Orthocladiinae	2013-05-23/30	Forillon National Park|trail off of park compound (i.e. operation centre), 1501 boul. Forillon	48.85	-64.37
CNFNM144-14	BIOUG10882-B09	BOLD:ACL9604	KR280211	Animalia;Arthropoda;Insecta;Diptera;Chironomidae	Chironomidae	2013-05-23/30	Forillon National Park|trail off of park compound (i.e. operation centre), 1501 boul. Forillon	48.85	-64.37
CNFNM145-14	BIOUG10882-B10	BOLD:AAG3337	KT084249	Animalia;Arthropoda;Insecta;Diptera;Phoridae;Metopininae;Metopinagroup	Metopinagroup	2013-05-23/30	Forillon National Park|trail off of park compound (i.e. operation centre), 1501 boul. Forillon	48.85	-64.37
CNFNM146-14	BIOUG10882-B11	BOLD:AAP1832	KR281635	Animalia;Arthropoda;Insecta;Diptera;Chironomidae;Orthocladiinae	Orthocladiinae	2013-05-23/30	Forillon National Park|trail off of park compound (i.e. operation centre), 1501 boul. Forillon	48.85	-64.37
CNFNM147-14	BIOUG10882-B12	BOLD:AAG3316	KT095761	Animalia;Arthropoda;Insecta;Diptera;Phoridae;Metopininae;Megaselia	Megaselia	2013-05-23/30	Forillon National Park|trail off of park compound (i.e. operation centre), 1501 boul. Forillon	48.85	-64.37
CNFNM148-14	BIOUG10882-C01	BOLD:AAG3337	KT085698	Animalia;Arthropoda;Insecta;Diptera;Phoridae;Metopininae;Metopinagroup	Metopinagroup	2013-05-23/30	Forillon National Park|trail off of park compound (i.e. operation centre), 1501 boul. Forillon	48.85	-64.37
CNFNM149-14	BIOUG10882-C02	BOLD:ABA1222	KR287642	Animalia;Arthropoda;Insecta;Diptera;Chironomidae;Orthocladiinae	Orthocladiinae	2013-05-23/30	Forillon National Park|trail off of park compound (i.e. operation centre), 1501 boul. Forillon	48.85	-64.37
CNFNM150-14	BIOUG10882-C03	BOLD:AAP1832	KR271841	Animalia;Arthropoda;Insecta;Diptera;Chironomidae;Orthocladiinae	Orthocladiinae	2013-05-23/30	Forillon National Park|trail off of park compound (i.e. operation centre), 1501 boul. Forillon	48.85	-64.37
CNFNM151-14	BIOUG10882-C04	BOLD:ABA1222	KR295980	Animalia;Arthropoda;Insecta;Diptera;Chironomidae;Orthocladiinae	Orthocladiinae	2013-05-23/30	Forillon National Park|trail off of park compound (i.e. operation centre), 1501 boul. Forillon	48.85	-64.37
CNFNM152-14	BIOUG10882-C05	BOLD:ACA4669	KR382143	Animalia;Arthropoda;Insecta;Diptera;Iteaphila-group;Anthepiscopus	Anthepiscopus	2013-05-23/30	Forillon National Park|trail off of park compound (i.e. operation centre), 1501 boul. Forillon	48.85	-64.37
CNFNM153-14	BIOUG10882-C06	BOLD:ABA1222	KR290263	Animalia;Arthropoda;Insecta;Diptera;Chironomidae;Orthocladiinae	Orthocladiinae	2013-05-23/30	Forillon National Park|trail off of park compound (i.e. operation centre), 1501 boul. Forillon	48.85	-64.37
CNFNM154-14	BIOUG10882-C07	BOLD:ABA1222	KR284050	Animalia;Arthropoda;Insecta;Diptera;Chironomidae;Orthocladiinae	Orthocladiinae	2013-05-23/30	Forillon National Park|trail off of park compound (i.e. operation centre), 1501 boul. Forillon	48.85	-64.37
CNFNM155-14	BIOUG10882-C08	BOLD:AAG3337	KT079610	Animalia;Arthropoda;Insecta;Diptera;Phoridae;Metopininae;Metopinagroup	Metopinagroup	2013-05-23/30	Forillon National Park|trail off of park compound (i.e. operation centre), 1501 boul. Forillon	48.85	-64.37
CNFNM156-14	BIOUG10882-C09	BOLD:ABX8602	KR195706	Animalia;Arthropoda;Insecta;Diptera;Cecidomyiidae	Cecidomyiidae	2013-05-23/30	Forillon National Park|trail off of park compound (i.e. operation centre), 1501 boul. Forillon	48.85	-64.37
CNFNM157-14	BIOUG10882-C10	BOLD:ABA1222	KR291270	Animalia;Arthropoda;Insecta;Diptera;Chironomidae;Orthocladiinae	Orthocladiinae	2013-05-23/30	Forillon National Park|trail off of park compound (i.e. operation centre), 1501 boul. Forillon	48.85	-64.37
CNFNM158-14	BIOUG10882-C11		MG476733	Animalia;Arthropoda;Insecta;Diptera;Empididae	Empididae	2013-05-23/30	Forillon National Park|trail off of park compound (i.e. operation centre), 1501 boul. Forillon	48.85	-64.37
CNFNM159-14	BIOUG10882-C12	BOLD:ACK5715	KR296050	Animalia;Arthropoda;Insecta;Diptera;Chironomidae;Orthocladiinae;Limnophyes	Limnophyes	2013-05-23/30	Forillon National Park|trail off of park compound (i.e. operation centre), 1501 boul. Forillon	48.85	-64.37
CNFNM160-14	BIOUG10882-D01	BOLD:AAG3337	KT091108	Animalia;Arthropoda;Insecta;Diptera;Phoridae;Metopininae;Metopinagroup	Metopinagroup	2013-05-23/30	Forillon National Park|trail off of park compound (i.e. operation centre), 1501 boul. Forillon	48.85	-64.37
CNFNM161-14	BIOUG10882-D02	BOLD:ABA1222	KR288416	Animalia;Arthropoda;Insecta;Diptera;Chironomidae;Orthocladiinae	Orthocladiinae	2013-05-23/30	Forillon National Park|trail off of park compound (i.e. operation centre), 1501 boul. Forillon	48.85	-64.37
CNFNM162-14	BIOUG10882-D03	BOLD:ACL2230	KR291340	Animalia;Arthropoda;Insecta;Diptera;Chironomidae;Orthocladiinae;Parakiefferiella	Parakiefferiella	2013-05-23/30	Forillon National Park|trail off of park compound (i.e. operation centre), 1501 boul. Forillon	48.85	-64.37
CNFNM163-14	BIOUG10882-D04	BOLD:AAI4193	KR281402	Animalia;Arthropoda;Insecta;Diptera;Chironomidae;Orthocladiinae;Gymnometriocnemus	Gymnometriocnemus	2013-05-23/30	Forillon National Park|trail off of park compound (i.e. operation centre), 1501 boul. Forillon	48.85	-64.37
CNFNM164-14	BIOUG10882-D05	BOLD:ABA1222	KR290137	Animalia;Arthropoda;Insecta;Diptera;Chironomidae;Orthocladiinae	Orthocladiinae	2013-05-23/30	Forillon National Park|trail off of park compound (i.e. operation centre), 1501 boul. Forillon	48.85	-64.37
CNFNM165-14	BIOUG10882-D06	BOLD:AAG3337	KT075500	Animalia;Arthropoda;Insecta;Diptera;Phoridae;Metopininae;Metopinagroup	Metopinagroup	2013-05-23/30	Forillon National Park|trail off of park compound (i.e. operation centre), 1501 boul. Forillon	48.85	-64.37
CNFNM166-14	BIOUG10882-D07	BOLD:ABA1222	KR290488	Animalia;Arthropoda;Insecta;Diptera;Chironomidae;Orthocladiinae	Orthocladiinae	2013-05-23/30	Forillon National Park|trail off of park compound (i.e. operation centre), 1501 boul. Forillon	48.85	-64.37
CNFNM167-14	BIOUG10882-D08	BOLD:ABA1222	KR286795	Animalia;Arthropoda;Insecta;Diptera;Chironomidae;Orthocladiinae	Orthocladiinae	2013-05-23/30	Forillon National Park|trail off of park compound (i.e. operation centre), 1501 boul. Forillon	48.85	-64.37
CNFNM168-14	BIOUG10882-D09	BOLD:ABA1222	KR283327	Animalia;Arthropoda;Insecta;Diptera;Chironomidae;Orthocladiinae	Orthocladiinae	2013-05-23/30	Forillon National Park|trail off of park compound (i.e. operation centre), 1501 boul. Forillon	48.85	-64.37
CNFNM169-14	BIOUG10882-D10	BOLD:AAP1832	KR291413	Animalia;Arthropoda;Insecta;Diptera;Chironomidae;Orthocladiinae	Orthocladiinae	2013-05-23/30	Forillon National Park|trail off of park compound (i.e. operation centre), 1501 boul. Forillon	48.85	-64.37
CNFNM170-14	BIOUG10882-D11	BOLD:ABU5525	KR283928	Animalia;Arthropoda;Insecta;Diptera;Chironomidae;Orthocladiinae;Limnophyes	Limnophyes sp. 14ES	2013-05-23/30	Forillon National Park|trail off of park compound (i.e. operation centre), 1501 boul. Forillon	48.85	-64.37
CNFNM171-14	BIOUG10882-D12	BOLD:ABA1222	KR283150	Animalia;Arthropoda;Insecta;Diptera;Chironomidae;Orthocladiinae	Orthocladiinae	2013-05-23/30	Forillon National Park|trail off of park compound (i.e. operation centre), 1501 boul. Forillon	48.85	-64.37
CNFNM172-14	BIOUG10882-E01	BOLD:AAG4945	KR234312	Animalia;Arthropoda;Insecta;Diptera;Mycetophilidae;Mycetophilinae;Exechiini;Allodia	Allodia		Forillon National Park|trail off of park compound (i.e. operation centre), 1501 boul. Forillon	48.85	-64.37
CNFNM173-14	BIOUG10882-E02	BOLD:ABA1222	KR293924	Animalia;Arthropoda;Insecta;Diptera;Chironomidae;Orthocladiinae	Orthocladiinae	2013-05-23/30	Forillon National Park|trail off of park compound (i.e. operation centre), 1501 boul. Forillon	48.85	-64.37
CNFNM174-14	BIOUG10882-E03	BOLD:ABU5525	KR290585	Animalia;Arthropoda;Insecta;Diptera;Chironomidae;Orthocladiinae;Limnophyes	Limnophyes sp. 14ES	2013-05-23/30	Forillon National Park|trail off of park compound (i.e. operation centre), 1501 boul. Forillon	48.85	-64.37
CNFNM175-14	BIOUG10882-E04	BOLD:AAP1832	KR288862	Animalia;Arthropoda;Insecta;Diptera;Chironomidae;Orthocladiinae	Orthocladiinae	2013-05-23/30	Forillon National Park|trail off of park compound (i.e. operation centre), 1501 boul. Forillon	48.85	-64.37
CNFNM176-14	BIOUG10882-E05	BOLD:ABU5525	KR285929	Animalia;Arthropoda;Insecta;Diptera;Chironomidae;Orthocladiinae;Limnophyes	Limnophyes sp. 14ES	2013-05-23/30	Forillon National Park|trail off of park compound (i.e. operation centre), 1501 boul. Forillon	48.85	-64.37
CNFNM177-14	BIOUG10882-E06	BOLD:AAP1832	KR277115	Animalia;Arthropoda;Insecta;Diptera;Chironomidae;Orthocladiinae	Orthocladiinae	2013-05-23/30	Forillon National Park|trail off of park compound (i.e. operation centre), 1501 boul. Forillon	48.85	-64.37
CNFNM178-14	BIOUG10882-E07	BOLD:ABW1532	KR245644	Animalia;Arthropoda;Insecta;Diptera;Mycetophilidae;Gnoristinae;Boletina	Boletina		Forillon National Park|trail off of park compound (i.e. operation centre), 1501 boul. Forillon	48.85	-64.37
CNFNM179-14	BIOUG10882-E08	BOLD:AAG4978	KR243148	Animalia;Arthropoda;Insecta;Diptera;Mycetophilidae;Mycetophilinae;Mycetophila	Mycetophila	2013-05-23/30	Forillon National Park|trail off of park compound (i.e. operation centre), 1501 boul. Forillon	48.85	-64.37
CNFNM180-14	BIOUG10882-E09	BOLD:AAP1832	KR275129	Animalia;Arthropoda;Insecta;Diptera;Chironomidae;Orthocladiinae	Orthocladiinae	2013-05-23/30	Forillon National Park|trail off of park compound (i.e. operation centre), 1501 boul. Forillon	48.85	-64.37
CNFNM181-14	BIOUG10882-E10	BOLD:ACD2920	KR290614	Animalia;Arthropoda;Insecta;Diptera;Chironomidae;Orthocladiinae;Diplocladius	Diplocladius	2013-05-23/30	Forillon National Park|trail off of park compound (i.e. operation centre), 1501 boul. Forillon	48.85	-64.37
CNFNM182-14	BIOUG10882-E11	BOLD:AAG3266	KT084300	Animalia;Arthropoda;Insecta;Diptera;Phoridae;Metopininae;Megaselia	Megaselia	2013-05-23/30	Forillon National Park|trail off of park compound (i.e. operation centre), 1501 boul. Forillon	48.85	-64.37
CNFNM183-14	BIOUG10882-E12	BOLD:AAG3337	KT088598	Animalia;Arthropoda;Insecta;Diptera;Phoridae;Metopininae;Metopinagroup	Metopinagroup	2013-05-23/30	Forillon National Park|trail off of park compound (i.e. operation centre), 1501 boul. Forillon	48.85	-64.37
CNFNM184-14	BIOUG10882-F01	BOLD:ACK5715	KR294742	Animalia;Arthropoda;Insecta;Diptera;Chironomidae;Orthocladiinae;Limnophyes	Limnophyes	2013-05-23/30	Forillon National Park|trail off of park compound (i.e. operation centre), 1501 boul. Forillon	48.85	-64.37
CNFNM185-14	BIOUG10882-F02	BOLD:AAP6873	KR273368	Animalia;Arthropoda;Insecta;Diptera;Chironomidae;Orthocladiinae;Gymnometriocnemus	Gymnometriocnemus brumalis	2013-05-23/30	Forillon National Park|trail off of park compound (i.e. operation centre), 1501 boul. Forillon	48.85	-64.37
CNFNM186-14	BIOUG10882-F03	BOLD:AAI4193	KR296127	Animalia;Arthropoda;Insecta;Diptera;Chironomidae;Orthocladiinae;Gymnometriocnemus	Gymnometriocnemus	2013-05-23/30	Forillon National Park|trail off of park compound (i.e. operation centre), 1501 boul. Forillon	48.85	-64.37
CNFNM187-14	BIOUG10882-F04	BOLD:ABA1222	KR271871	Animalia;Arthropoda;Insecta;Diptera;Chironomidae;Orthocladiinae	Orthocladiinae	2013-05-23/30	Forillon National Park|trail off of park compound (i.e. operation centre), 1501 boul. Forillon	48.85	-64.37
CNFNM188-14	BIOUG10882-F05	BOLD:AAZ5510	KR282470	Animalia;Arthropoda;Insecta;Diptera;Chironomidae;Orthocladiinae;Metriocnemus	Metriocnemus	2013-05-23/30	Forillon National Park|trail off of park compound (i.e. operation centre), 1501 boul. Forillon	48.85	-64.37
CNFNM189-14	BIOUG10882-F06	BOLD:AAB7490	KR288302	Animalia;Arthropoda;Insecta;Diptera;Chironomidae;Orthocladiinae;Tvetenia	Tvetenia paucunca	2013-05-23/30	Forillon National Park|trail off of park compound (i.e. operation centre), 1501 boul. Forillon	48.85	-64.37
CNFNM190-14	BIOUG10882-F07	BOLD:ABA1222	KR280248	Animalia;Arthropoda;Insecta;Diptera;Chironomidae;Orthocladiinae	Orthocladiinae	2013-05-23/30	Forillon National Park|trail off of park compound (i.e. operation centre), 1501 boul. Forillon	48.85	-64.37
CNFNM191-14	BIOUG10882-F08	BOLD:AAU5645	KT098533	Animalia;Arthropoda;Insecta;Diptera;Phoridae;Metopininae;Megaselia	Megaselia	2013-05-23/30	Forillon National Park|trail off of park compound (i.e. operation centre), 1501 boul. Forillon	48.85	-64.37
CNFNM192-14	BIOUG10882-F09	BOLD:ACA2954	KR285387	Animalia;Arthropoda;Insecta;Diptera;Chironomidae;Orthocladiinae	Orthocladiinae	2013-05-23/30	Forillon National Park|trail off of park compound (i.e. operation centre), 1501 boul. Forillon	48.85	-64.37
CNFNM193-14	BIOUG10882-F10	BOLD:ABA1222	KR295586	Animalia;Arthropoda;Insecta;Diptera;Chironomidae;Orthocladiinae	Orthocladiinae	2013-05-23/30	Forillon National Park|trail off of park compound (i.e. operation centre), 1501 boul. Forillon	48.85	-64.37
CNFNM194-14	BIOUG10882-F11	BOLD:AAP1832	KR272323	Animalia;Arthropoda;Insecta;Diptera;Chironomidae;Orthocladiinae	Orthocladiinae	2013-05-23/30	Forillon National Park|trail off of park compound (i.e. operation centre), 1501 boul. Forillon	48.85	-64.37
CNFNM195-14	BIOUG10882-F12	BOLD:ACK5715	KR285665	Animalia;Arthropoda;Insecta;Diptera;Chironomidae;Orthocladiinae;Limnophyes	Limnophyes	2013-05-23/30	Forillon National Park|trail off of park compound (i.e. operation centre), 1501 boul. Forillon	48.85	-64.37
CNFNM196-14	BIOUG10882-G01	BOLD:ABA1222	KR285479	Animalia;Arthropoda;Insecta;Diptera;Chironomidae;Orthocladiinae	Orthocladiinae	2013-05-23/30	Forillon National Park|trail off of park compound (i.e. operation centre), 1501 boul. Forillon	48.85	-64.37
CNFNM197-14	BIOUG10882-G02	BOLD:AAI4193	KR278539	Animalia;Arthropoda;Insecta;Diptera;Chironomidae;Orthocladiinae;Gymnometriocnemus	Gymnometriocnemus	2013-05-23/30	Forillon National Park|trail off of park compound (i.e. operation centre), 1501 boul. Forillon	48.85	-64.37
CNFNM198-14	BIOUG10882-G03	BOLD:AAP1832	KR273865	Animalia;Arthropoda;Insecta;Diptera;Chironomidae;Orthocladiinae	Orthocladiinae	2013-05-23/30	Forillon National Park|trail off of park compound (i.e. operation centre), 1501 boul. Forillon	48.85	-64.37
CNFNM199-14	BIOUG10882-G04	BOLD:ABA1222	KR293849	Animalia;Arthropoda;Insecta;Diptera;Chironomidae;Orthocladiinae	Orthocladiinae	2013-05-23/30	Forillon National Park|trail off of park compound (i.e. operation centre), 1501 boul. Forillon	48.85	-64.37
CNFNM200-14	BIOUG10882-G05	BOLD:AAP6873	KR279178	Animalia;Arthropoda;Insecta;Diptera;Chironomidae;Orthocladiinae;Gymnometriocnemus	Gymnometriocnemus brumalis	2013-05-23/30	Forillon National Park|trail off of park compound (i.e. operation centre), 1501 boul. Forillon	48.85	-64.37
CNFNM201-14	BIOUG10882-G06	BOLD:AAM6261	KR274134	Animalia;Arthropoda;Insecta;Diptera;Chironomidae;Orthocladiinae;Gymnometriocnemus	Gymnometriocnemus	2013-05-23/30	Forillon National Park|trail off of park compound (i.e. operation centre), 1501 boul. Forillon	48.85	-64.37
CNFNM202-14	BIOUG10882-G07	BOLD:AAG3337	KT077943	Animalia;Arthropoda;Insecta;Diptera;Phoridae;Metopininae;Metopinagroup	Metopinagroup	2013-05-23/30	Forillon National Park|trail off of park compound (i.e. operation centre), 1501 boul. Forillon	48.85	-64.37
CNFNM204-14	BIOUG10882-G09	BOLD:ABW9768	KR234708	Animalia;Arthropoda;Insecta;Diptera;Mycetophilidae;Mycetophilinae;Phronia	Phronia	2013-05-23/30	Forillon National Park|trail off of park compound (i.e. operation centre), 1501 boul. Forillon	48.85	-64.37
CNFNM205-14	BIOUG10882-G10	BOLD:AAG3326	KT083883	Animalia;Arthropoda;Insecta;Diptera;Phoridae;Metopininae;Megaselia	Megaselia	2013-05-23/30	Forillon National Park|trail off of park compound (i.e. operation centre), 1501 boul. Forillon	48.85	-64.37
CNFNM206-14	BIOUG10882-G11	BOLD:ACA4669	KR385095	Animalia;Arthropoda;Insecta;Diptera;Iteaphila-group;Anthepiscopus	Anthepiscopus	2013-05-23/30	Forillon National Park|trail off of park compound (i.e. operation centre), 1501 boul. Forillon	48.85	-64.37
CNFNM207-14	BIOUG10882-G12	BOLD:AAP1832	KR274924	Animalia;Arthropoda;Insecta;Diptera;Chironomidae;Orthocladiinae	Orthocladiinae	2013-05-23/30	Forillon National Park|trail off of park compound (i.e. operation centre), 1501 boul. Forillon	48.85	-64.37
CNFNM208-14	BIOUG10882-H01	BOLD:ACL2230	KR282758	Animalia;Arthropoda;Insecta;Diptera;Chironomidae;Orthocladiinae;Parakiefferiella	Parakiefferiella	2013-05-23/30	Forillon National Park|trail off of park compound (i.e. operation centre), 1501 boul. Forillon	48.85	-64.37
CNFNM209-14	BIOUG10882-H02	BOLD:AAP6873	KR279740	Animalia;Arthropoda;Insecta;Diptera;Chironomidae;Orthocladiinae;Gymnometriocnemus	Gymnometriocnemus brumalis	2013-05-23/30	Forillon National Park|trail off of park compound (i.e. operation centre), 1501 boul. Forillon	48.85	-64.37
CNFNM210-14	BIOUG10882-H03	BOLD:ABA1222	KR278562	Animalia;Arthropoda;Insecta;Diptera;Chironomidae;Orthocladiinae	Orthocladiinae	2013-05-23/30	Forillon National Park|trail off of park compound (i.e. operation centre), 1501 boul. Forillon	48.85	-64.37
CNFNM211-14	BIOUG10882-H04	BOLD:ABA1222	KR291660	Animalia;Arthropoda;Insecta;Diptera;Chironomidae;Orthocladiinae	Orthocladiinae	2013-05-23/30	Forillon National Park|trail off of park compound (i.e. operation centre), 1501 boul. Forillon	48.85	-64.37
CNFNM212-14	BIOUG10882-H05	BOLD:ABA1222	KR278426	Animalia;Arthropoda;Insecta;Diptera;Chironomidae;Orthocladiinae	Orthocladiinae	2013-05-23/30	Forillon National Park|trail off of park compound (i.e. operation centre), 1501 boul. Forillon	48.85	-64.37
CNFNM213-14	BIOUG10882-H06	BOLD:AAP1832	KR286968	Animalia;Arthropoda;Insecta;Diptera;Chironomidae;Orthocladiinae	Orthocladiinae	2013-05-23/30	Forillon National Park|trail off of park compound (i.e. operation centre), 1501 boul. Forillon	48.85	-64.37
CNFNM214-14	BIOUG10882-H07	BOLD:AAI1981	KR285212	Animalia;Arthropoda;Insecta;Diptera;Chironomidae;Orthocladiinae;Gymnometriocnemus	Gymnometriocnemus	2013-05-23/30	Forillon National Park|trail off of park compound (i.e. operation centre), 1501 boul. Forillon	48.85	-64.37
CNFNM215-14	BIOUG10882-H08	BOLD:ABW1532	KR256132	Animalia;Arthropoda;Insecta;Diptera;Mycetophilidae;Gnoristinae;Boletina	Boletina		Forillon National Park|trail off of park compound (i.e. operation centre), 1501 boul. Forillon	48.85	-64.37
CNFNM216-14	BIOUG10882-H09	BOLD:ACJ5126	KR275743	Animalia;Arthropoda;Insecta;Diptera;Chironomidae;Orthocladiinae;Metriocnemus	Metriocnemus	2013-05-23/30	Forillon National Park|trail off of park compound (i.e. operation centre), 1501 boul. Forillon	48.85	-64.37
CNFNM217-14	BIOUG10882-H10	BOLD:ABA1222	KR285813	Animalia;Arthropoda;Insecta;Diptera;Chironomidae;Orthocladiinae	Orthocladiinae	2013-05-23/30	Forillon National Park|trail off of park compound (i.e. operation centre), 1501 boul. Forillon	48.85	-64.37
CNFNM218-14	BIOUG10882-H11	BOLD:AAH3920	KR236326	Animalia;Arthropoda;Insecta;Diptera;Sciaridae;Scatopsciara	Scatopsciara atomaria	2013-05-23/30	Forillon National Park|trail off of park compound (i.e. operation centre), 1501 boul. Forillon	48.85	-64.37
CNFNM219-14	BIOUG11016-A01	BOLD:ABA1222	KR293626	Animalia;Arthropoda;Insecta;Diptera;Chironomidae;Orthocladiinae	Orthocladiinae	2013-05-23/30	Forillon National Park|trail off of park compound (i.e. operation centre), 1501 boul. Forillon	48.85	-64.37
CNFNM220-14	BIOUG11016-A02	BOLD:AAP1832	KR286826	Animalia;Arthropoda;Insecta;Diptera;Chironomidae;Orthocladiinae	Orthocladiinae	2013-05-23/30	Forillon National Park|trail off of park compound (i.e. operation centre), 1501 boul. Forillon	48.85	-64.37
CNFNM221-14	BIOUG11016-A03	BOLD:AAG3337	KT092936	Animalia;Arthropoda;Insecta;Diptera;Phoridae;Metopininae;Metopinagroup	Metopinagroup	2013-05-23/30	Forillon National Park|trail off of park compound (i.e. operation centre), 1501 boul. Forillon	48.85	-64.37
CNFNM222-14	BIOUG11016-A04	BOLD:AAP1832	KR288669	Animalia;Arthropoda;Insecta;Diptera;Chironomidae;Orthocladiinae	Orthocladiinae	2013-05-23/30	Forillon National Park|trail off of park compound (i.e. operation centre), 1501 boul. Forillon	48.85	-64.37
CNFNM223-14	BIOUG11016-A05	BOLD:ABU5525	KR290370	Animalia;Arthropoda;Insecta;Diptera;Chironomidae;Orthocladiinae;Limnophyes	Limnophyes sp. 14ES	2013-05-23/30	Forillon National Park|trail off of park compound (i.e. operation centre), 1501 boul. Forillon	48.85	-64.37
CNFNM224-14	BIOUG11016-A06	BOLD:AAG3266	KT093731	Animalia;Arthropoda;Insecta;Diptera;Phoridae;Metopininae;Megaselia	Megaselia	2013-05-23/30	Forillon National Park|trail off of park compound (i.e. operation centre), 1501 boul. Forillon	48.85	-64.37
CNFNM225-14	BIOUG11016-A07	BOLD:AAG3266	KT093984	Animalia;Arthropoda;Insecta;Diptera;Phoridae;Metopininae;Megaselia	Megaselia	2013-05-23/30	Forillon National Park|trail off of park compound (i.e. operation centre), 1501 boul. Forillon	48.85	-64.37
CNFNM226-14	BIOUG11016-A08	BOLD:AAZ5510	KR283741	Animalia;Arthropoda;Insecta;Diptera;Chironomidae;Orthocladiinae;Metriocnemus	Metriocnemus	2013-05-23/30	Forillon National Park|trail off of park compound (i.e. operation centre), 1501 boul. Forillon	48.85	-64.37
CNFNM227-14	BIOUG11016-A09	BOLD:ABU5525	KR275545	Animalia;Arthropoda;Insecta;Diptera;Chironomidae;Orthocladiinae;Limnophyes	Limnophyes sp. 14ES	2013-05-23/30	Forillon National Park|trail off of park compound (i.e. operation centre), 1501 boul. Forillon	48.85	-64.37
CNFNM228-14	BIOUG11016-A10	BOLD:AAG3337	KT086101	Animalia;Arthropoda;Insecta;Diptera;Phoridae;Metopininae;Metopinagroup	Metopinagroup	2013-05-23/30	Forillon National Park|trail off of park compound (i.e. operation centre), 1501 boul. Forillon	48.85	-64.37
CNFNM229-14	BIOUG11016-A11	BOLD:ACM6798	KR296507	Animalia;Arthropoda;Insecta;Diptera;Chironomidae;Orthocladiinae;Metriocnemus	Metriocnemus	2013-05-23/30	Forillon National Park|trail off of park compound (i.e. operation centre), 1501 boul. Forillon	48.85	-64.37
CNFNM230-14	BIOUG11016-A12	BOLD:AAP1832	KR286250	Animalia;Arthropoda;Insecta;Diptera;Chironomidae;Orthocladiinae	Orthocladiinae	2013-05-23/30	Forillon National Park|trail off of park compound (i.e. operation centre), 1501 boul. Forillon	48.85	-64.37
CNFNM231-14	BIOUG11016-B01	BOLD:AAP6873	KR287812	Animalia;Arthropoda;Insecta;Diptera;Chironomidae;Orthocladiinae;Gymnometriocnemus	Gymnometriocnemus brumalis	2013-05-23/30	Forillon National Park|trail off of park compound (i.e. operation centre), 1501 boul. Forillon	48.85	-64.37
CNFNM232-14	BIOUG11016-B02	BOLD:ACL9013	KR194374	Animalia;Arthropoda;Insecta;Diptera;Cecidomyiidae	Cecidomyiidae	2013-05-23/30	Forillon National Park|trail off of park compound (i.e. operation centre), 1501 boul. Forillon	48.85	-64.37
CNFNM233-14	BIOUG11016-B03	BOLD:AAP6425	KT097697	Animalia;Arthropoda;Insecta;Diptera;Phoridae;Metopininae;Megaselia	Megaselia	2013-05-23/30	Forillon National Park|trail off of park compound (i.e. operation centre), 1501 boul. Forillon	48.85	-64.37
CNFNM234-14	BIOUG11016-B04	BOLD:AAZ5510	KR282857	Animalia;Arthropoda;Insecta;Diptera;Chironomidae;Orthocladiinae;Metriocnemus	Metriocnemus	2013-05-23/30	Forillon National Park|trail off of park compound (i.e. operation centre), 1501 boul. Forillon	48.85	-64.37
CNFNM235-14	BIOUG11016-B05	BOLD:AAG3337	KT097656	Animalia;Arthropoda;Insecta;Diptera;Phoridae;Metopininae;Metopinagroup	Metopinagroup	2013-05-23/30	Forillon National Park|trail off of park compound (i.e. operation centre), 1501 boul. Forillon	48.85	-64.37
CNFNM236-14	BIOUG11016-B06	BOLD:AAG3337	KT098781	Animalia;Arthropoda;Insecta;Diptera;Phoridae;Metopininae;Metopinagroup	Metopinagroup	2013-05-23/30	Forillon National Park|trail off of park compound (i.e. operation centre), 1501 boul. Forillon	48.85	-64.37
CNFNM237-14	BIOUG11016-B07	BOLD:ABA1222	KR287973	Animalia;Arthropoda;Insecta;Diptera;Chironomidae;Orthocladiinae	Orthocladiinae	2013-05-23/30	Forillon National Park|trail off of park compound (i.e. operation centre), 1501 boul. Forillon	48.85	-64.37
CNFNM238-14	BIOUG11016-B08	BOLD:ABA1222	KR295221	Animalia;Arthropoda;Insecta;Diptera;Chironomidae;Orthocladiinae	Orthocladiinae	2013-05-23/30	Forillon National Park|trail off of park compound (i.e. operation centre), 1501 boul. Forillon	48.85	-64.37
CNFNM239-14	BIOUG11016-B09	BOLD:AAG4922	KR248048	Animalia;Arthropoda;Insecta;Diptera;Mycetophilidae;Mycetophilinae;Mycetophila	Mycetophila strigatoides	2013-05-23/30	Forillon National Park|trail off of park compound (i.e. operation centre), 1501 boul. Forillon	48.85	-64.37
CNFNM240-14	BIOUG11016-B10	BOLD:AAG3337	KT095349	Animalia;Arthropoda;Insecta;Diptera;Phoridae;Metopininae;Metopinagroup	Metopinagroup	2013-05-23/30	Forillon National Park|trail off of park compound (i.e. operation centre), 1501 boul. Forillon	48.85	-64.37
CNFNM241-14	BIOUG11016-B11	BOLD:ABW1532	KR234267	Animalia;Arthropoda;Insecta;Diptera;Mycetophilidae;Gnoristinae;Boletina	Boletina		Forillon National Park|trail off of park compound (i.e. operation centre), 1501 boul. Forillon	48.85	-64.37
CNFNM242-14	BIOUG11016-B12	BOLD:AAG3337	KT080328	Animalia;Arthropoda;Insecta;Diptera;Phoridae;Metopininae;Metopinagroup	Metopinagroup	2013-05-23/30	Forillon National Park|trail off of park compound (i.e. operation centre), 1501 boul. Forillon	48.85	-64.37
CNFNM243-14	BIOUG11016-C01	BOLD:AAP1832	KR289911	Animalia;Arthropoda;Insecta;Diptera;Chironomidae;Orthocladiinae	Orthocladiinae	2013-05-23/30	Forillon National Park|trail off of park compound (i.e. operation centre), 1501 boul. Forillon	48.85	-64.37
CNFNM244-14	BIOUG11016-C02	BOLD:AAG3337	KT094105	Animalia;Arthropoda;Insecta;Diptera;Phoridae;Metopininae;Metopinagroup	Metopinagroup	2013-05-23/30	Forillon National Park|trail off of park compound (i.e. operation centre), 1501 boul. Forillon	48.85	-64.37
CNFNM245-14	BIOUG11016-C03	BOLD:ABA1222	KR288448	Animalia;Arthropoda;Insecta;Diptera;Chironomidae;Orthocladiinae	Orthocladiinae	2013-05-23/30	Forillon National Park|trail off of park compound (i.e. operation centre), 1501 boul. Forillon	48.85	-64.37
CNFNM246-14	BIOUG11016-C04	BOLD:AAP1832	KR277798	Animalia;Arthropoda;Insecta;Diptera;Chironomidae;Orthocladiinae	Orthocladiinae	2013-05-23/30	Forillon National Park|trail off of park compound (i.e. operation centre), 1501 boul. Forillon	48.85	-64.37
CNFNM247-14	BIOUG11016-C05	BOLD:ABU5525	KR292513	Animalia;Arthropoda;Insecta;Diptera;Chironomidae;Orthocladiinae;Limnophyes	Limnophyes sp. 14ES	2013-05-23/30	Forillon National Park|trail off of park compound (i.e. operation centre), 1501 boul. Forillon	48.85	-64.37
CNFNM248-14	BIOUG11016-C06	BOLD:AAP6873	KR289604	Animalia;Arthropoda;Insecta;Diptera;Chironomidae;Orthocladiinae;Gymnometriocnemus	Gymnometriocnemus brumalis	2013-05-23/30	Forillon National Park|trail off of park compound (i.e. operation centre), 1501 boul. Forillon	48.85	-64.37
CNFNM249-14	BIOUG11016-C07	BOLD:ABA1222	KR289247	Animalia;Arthropoda;Insecta;Diptera;Chironomidae;Orthocladiinae	Orthocladiinae	2013-05-23/30	Forillon National Park|trail off of park compound (i.e. operation centre), 1501 boul. Forillon	48.85	-64.37
CNFNM250-14	BIOUG11016-C08	BOLD:ACD0952	KR277891	Animalia;Arthropoda;Insecta;Diptera;Chironomidae;Orthocladiinae	Orthocladiinae	2013-05-23/30	Forillon National Park|trail off of park compound (i.e. operation centre), 1501 boul. Forillon	48.85	-64.37
CNFNM251-14	BIOUG11016-C09	BOLD:ABV3032	KR248324	Animalia;Arthropoda;Insecta;Diptera;Mycetophilidae;Mycetophilinae;Sceptonia	Sceptonia	2013-05-23/30	Forillon National Park|trail off of park compound (i.e. operation centre), 1501 boul. Forillon	48.85	-64.37
CNFNM252-14	BIOUG11016-C10	BOLD:ACK6000	KR277641	Animalia;Arthropoda;Insecta;Diptera;Chironomidae;Orthocladiinae;Gymnometriocnemus	Gymnometriocnemus	2013-05-23/30	Forillon National Park|trail off of park compound (i.e. operation centre), 1501 boul. Forillon	48.85	-64.37
CNFNM253-14	BIOUG11016-C11	BOLD:AAP1832	KR286090	Animalia;Arthropoda;Insecta;Diptera;Chironomidae;Orthocladiinae	Orthocladiinae	2013-05-23/30	Forillon National Park|trail off of park compound (i.e. operation centre), 1501 boul. Forillon	48.85	-64.37
CNFNM254-14	BIOUG11016-C12	BOLD:AAG3356	KT085123	Animalia;Arthropoda;Insecta;Diptera;Phoridae;Metopininae;Megaselia	Megaselia	2013-05-23/30	Forillon National Park|trail off of park compound (i.e. operation centre), 1501 boul. Forillon	48.85	-64.37
CNFNM255-14	BIOUG11016-D01	BOLD:AAP6873	KR272191	Animalia;Arthropoda;Insecta;Diptera;Chironomidae;Orthocladiinae;Gymnometriocnemus	Gymnometriocnemus brumalis	2013-05-23/30	Forillon National Park|trail off of park compound (i.e. operation centre), 1501 boul. Forillon	48.85	-64.37
CNFNM256-14	BIOUG11016-D02	BOLD:ADC5430	KR281647	Animalia;Arthropoda;Insecta;Diptera;Chironomidae;Chironominae;Micropsectra	Micropsectra recurvata	2013-05-23/30	Forillon National Park|trail off of park compound (i.e. operation centre), 1501 boul. Forillon	48.85	-64.37
CNFNM257-14	BIOUG11016-D03	BOLD:ABA1222	KR291226	Animalia;Arthropoda;Insecta;Diptera;Chironomidae;Orthocladiinae	Orthocladiinae	2013-05-23/30	Forillon National Park|trail off of park compound (i.e. operation centre), 1501 boul. Forillon	48.85	-64.37
CNFNM258-14	BIOUG11016-D04	BOLD:AAU4986	KR235937	Animalia;Arthropoda;Insecta;Diptera;Mycetophilidae;Mycetophilinae;Mycetophila	Mycetophila laeta	2013-05-23/30	Forillon National Park|trail off of park compound (i.e. operation centre), 1501 boul. Forillon	48.85	-64.37
CNFNM259-14	BIOUG11016-D05	BOLD:ACL9125	KR365556	Animalia;Arthropoda;Insecta;Hymenoptera;Platygastridae;Scelioninae	Scelioninae	2013-05-23/30	Forillon National Park|trail off of park compound (i.e. operation centre), 1501 boul. Forillon	48.85	-64.37
CNFNM263-14	BIOUG11016-D09	BOLD:ACL9124	KR410680	Animalia;Arthropoda;Insecta;Hymenoptera;Braconidae;Ichneutinae;Ichneutes	Ichneutes	2013-05-23/30	Forillon National Park|trail off of park compound (i.e. operation centre), 1501 boul. Forillon	48.85	-64.37
CNFNM264-14	BIOUG11016-D10		KR365866	Animalia;Arthropoda;Insecta;Hymenoptera;Pteromalidae;Pteromalinae	Pteromalinae	2013-05-23/30	Forillon National Park|trail off of park compound (i.e. operation centre), 1501 boul. Forillon	48.85	-64.37
CNFNM265-14	BIOUG11016-D11	BOLD:AAG5809	KR416686	Animalia;Arthropoda;Insecta;Hymenoptera;Ichneumonidae;Campopleginae;Diadegma	Diadegma	2013-05-23/30	Forillon National Park|trail off of park compound (i.e. operation centre), 1501 boul. Forillon	48.85	-64.37
CNFNM266-14	BIOUG11016-D12	BOLD:ACW1111	KR365341	Animalia;Arthropoda;Insecta;Hymenoptera;Pteromalidae;Pteromalinae;Cecidostiba	Cecidostiba	2013-05-23/30	Forillon National Park|trail off of park compound (i.e. operation centre), 1501 boul. Forillon	48.85	-64.37
CNFNM267-14	BIOUG11016-E01	BOLD:ACW5411	KR371304	Animalia;Arthropoda;Insecta;Hymenoptera;Pteromalidae;Pteromalinae;Cecidostiba	Cecidostiba	2013-05-23/30	Forillon National Park|trail off of park compound (i.e. operation centre), 1501 boul. Forillon	48.85	-64.37
CNFNM268-14	BIOUG11016-E02	BOLD:AAG7899	KR414589	Animalia;Arthropoda;Insecta;Hymenoptera;Diapriidae	Diapriidae	2013-05-23/30	Forillon National Park|trail off of park compound (i.e. operation centre), 1501 boul. Forillon	48.85	-64.37
CNFNM269-14	BIOUG11016-E03	BOLD:ACL1207	KR372656	Animalia;Arthropoda;Insecta;Hymenoptera;Platygastridae	Platygastridae	2013-05-23/30	Forillon National Park|trail off of park compound (i.e. operation centre), 1501 boul. Forillon	48.85	-64.37
CNFNM270-14	BIOUG11016-E04	BOLD:ACL2262	KR372660	Animalia;Arthropoda;Insecta;Hymenoptera;Pteromalidae;Pteromalinae	Pteromalinae	2013-05-23/30	Forillon National Park|trail off of park compound (i.e. operation centre), 1501 boul. Forillon	48.85	-64.37
CNFNM271-14	BIOUG11016-E05	BOLD:AAI2946	KR453437	Animalia;Arthropoda;Insecta;Lepidoptera;Gracillariidae;Lithocolletinae;Phyllonorycter	Phyllonorycter nipigon	2013-05-23/30	Forillon National Park|trail off of park compound (i.e. operation centre), 1501 boul. Forillon	48.85	-64.37
CNFNM272-14	BIOUG11016-E06	BOLD:AAI2946	KR451202	Animalia;Arthropoda;Insecta;Lepidoptera;Gracillariidae;Lithocolletinae;Phyllonorycter	Phyllonorycter nipigon	2013-05-23/30	Forillon National Park|trail off of park compound (i.e. operation centre), 1501 boul. Forillon	48.85	-64.37
CNFNM273-14	BIOUG11016-E07	BOLD:AAY9167	KR446065	Animalia;Arthropoda;Insecta;Lepidoptera;Momphidae;Mompha	Mompha	2013-05-23/30	Forillon National Park|trail off of park compound (i.e. operation centre), 1501 boul. Forillon	48.85	-64.37
CNFNM274-14	BIOUG11016-E08	BOLD:ACF2217	KR445872	Animalia;Arthropoda;Insecta;Lepidoptera;Gelechiidae;Gelechiinae;Sinoe	Sinoe chambersi	2013-05-23/30	Forillon National Park|trail off of park compound (i.e. operation centre), 1501 boul. Forillon	48.85	-64.37
CNFNM275-14	BIOUG11016-E09	BOLD:AAB3221	KR120269	Animalia;Arthropoda;Insecta;Coleoptera;Curculionidae;Scolytinae;Trypodendron	Trypodendron lineatum	2013-05-23/30	Forillon National Park|trail off of park compound (i.e. operation centre), 1501 boul. Forillon	48.85	-64.37
CNFNM277-14	BIOUG11016-E11	BOLD:AAP7841	KR122579	Animalia;Arthropoda;Insecta;Coleoptera;Scraptiidae	Scraptiidae	2013-05-23/30	Forillon National Park|trail off of park compound (i.e. operation centre), 1501 boul. Forillon	48.85	-64.37
CNFNM278-14	BIOUG11016-E12	BOLD:ACL8092	KR129219	Animalia;Arthropoda;Insecta;Coleoptera;Staphylinidae;Omaliinae;Acidota	Acidota crenata	2013-05-23/30	Forillon National Park|trail off of park compound (i.e. operation centre), 1501 boul. Forillon	48.85	-64.37
CNFNM279-14	BIOUG11016-F01	BOLD:AAA3659	KR453075	Animalia;Arthropoda;Insecta;Lepidoptera;Tortricidae;Tortricinae;Pandemis	Pandemis	2013-05-23/30	Forillon National Park|trail off of park compound (i.e. operation centre), 1501 boul. Forillon	48.85	-64.37
CNFNM280-14	BIOUG11016-F02	BOLD:AAD1498	KP649125	Animalia;Arthropoda;Arachnida;Araneae;Linyphiidae;Grammonota	Grammonota pictilis	2013-05-23/30	Forillon National Park|trail off of park compound (i.e. operation centre), 1501 boul. Forillon	48.85	-64.37
CNFNM281-14	BIOUG11016-F03	BOLD:AAA6910	KP650794	Animalia;Arthropoda;Arachnida;Araneae;Theridiidae;Enoplognatha	Enoplognatha ovata	2013-05-23/30	Forillon National Park|trail off of park compound (i.e. operation centre), 1501 boul. Forillon	48.85	-64.37
CNFNM282-14	BIOUG11016-F04	BOLD:AAI3701	KP652831	Animalia;Arthropoda;Arachnida;Araneae;Linyphiidae;Ceraticelus	Ceraticelus atriceps	2013-05-23/30	Forillon National Park|trail off of park compound (i.e. operation centre), 1501 boul. Forillon	48.85	-64.37
CNFNM283-14	BIOUG11016-F05	BOLD:AAI3701	KP646231	Animalia;Arthropoda;Arachnida;Araneae;Linyphiidae;Ceraticelus	Ceraticelus atriceps	2013-05-23/30	Forillon National Park|trail off of park compound (i.e. operation centre), 1501 boul. Forillon	48.85	-64.37
CNFNM284-14	BIOUG11016-F06	BOLD:ACC0651	KR380876	Animalia;Arthropoda;Insecta;Thysanoptera;Thripidae;Thripinae;Taeniothrips	Taeniothrips inconsequens	2013-05-23/30	Forillon National Park|trail off of park compound (i.e. operation centre), 1501 boul. Forillon	48.85	-64.37
CNFNM285-14	BIOUG11016-F07	BOLD:ACZ4307	KR378412	Animalia;Arthropoda;Insecta;Thysanoptera;Thripidae;Thripinae;Oxythrips	Oxythrips	2013-05-23/30	Forillon National Park|trail off of park compound (i.e. operation centre), 1501 boul. Forillon	48.85	-64.37
CNFNM286-14	BIOUG11016-F08	BOLD:ACZ4307	KR377978	Animalia;Arthropoda;Insecta;Thysanoptera;Thripidae;Thripinae;Oxythrips	Oxythrips	2013-05-23/30	Forillon National Park|trail off of park compound (i.e. operation centre), 1501 boul. Forillon	48.85	-64.37
CNFNM287-14	BIOUG11016-F09	BOLD:ACZ4307	KR378187	Animalia;Arthropoda;Insecta;Thysanoptera;Thripidae;Thripinae;Oxythrips	Oxythrips	2013-05-23/30	Forillon National Park|trail off of park compound (i.e. operation centre), 1501 boul. Forillon	48.85	-64.37
CNFNM288-14	BIOUG11016-F10	BOLD:ACC0651	KR378697	Animalia;Arthropoda;Insecta;Thysanoptera;Thripidae;Thripinae;Taeniothrips	Taeniothrips inconsequens	2013-05-23/30	Forillon National Park|trail off of park compound (i.e. operation centre), 1501 boul. Forillon	48.85	-64.37
CNFNM289-14	BIOUG11016-F11	BOLD:AAB5437	KR114483	Animalia;Arthropoda;Collembola;Entomobryomorpha;Tomoceridae;Tomocerinae;Tomocerus	Tomocerus minor	2013-05-23/30	Forillon National Park|trail off of park compound (i.e. operation centre), 1501 boul. Forillon	48.85	-64.37
CNFNM290-14	BIOUG11016-F12	BOLD:AAB5440	KR114796	Animalia;Arthropoda;Collembola;Entomobryomorpha;Tomoceridae;Tomocerinae;Tomocerus	Tomocerus minor	2013-05-23/30	Forillon National Park|trail off of park compound (i.e. operation centre), 1501 boul. Forillon	48.85	-64.37
CNFNM291-14	BIOUG11016-G01	BOLD:AAB5437	KR117606	Animalia;Arthropoda;Collembola;Entomobryomorpha;Tomoceridae;Tomocerinae;Tomocerus	Tomocerus minor	2013-05-23/30	Forillon National Park|trail off of park compound (i.e. operation centre), 1501 boul. Forillon	48.85	-64.37
CNFNM293-14	BIOUG11016-G03	BOLD:AAB5437	KR114241	Animalia;Arthropoda;Collembola;Entomobryomorpha;Tomoceridae;Tomocerinae;Tomocerus	Tomocerus minor	2013-05-23/30	Forillon National Park|trail off of park compound (i.e. operation centre), 1501 boul. Forillon	48.85	-64.37
CNFNM294-14	BIOUG11016-G04	BOLD:AAI5787	KR112655	Animalia;Arthropoda;Collembola;Entomobryomorpha;Isotomidae;Isotomurus	Isotomurus	2013-05-23/30	Forillon National Park|trail off of park compound (i.e. operation centre), 1501 boul. Forillon	48.85	-64.37
CNFNM295-14	BIOUG11016-G05	BOLD:AAA8924	KR112303	Animalia;Arthropoda;Collembola;Entomobryomorpha;Entomobryidae;Entomobryinae;Entomobrya	Entomobrya nivalis	2013-05-23/30	Forillon National Park|trail off of park compound (i.e. operation centre), 1501 boul. Forillon	48.85	-64.37
CNFNM296-14	BIOUG11016-G06	BOLD:AAA8924	KR112978	Animalia;Arthropoda;Collembola;Entomobryomorpha;Entomobryidae;Entomobryinae;Entomobrya	Entomobrya nivalis	2013-05-23/30	Forillon National Park|trail off of park compound (i.e. operation centre), 1501 boul. Forillon	48.85	-64.37
CNFNM297-14	BIOUG11016-G07	BOLD:AAA8924	KR114967	Animalia;Arthropoda;Collembola;Entomobryomorpha;Entomobryidae;Entomobryinae;Entomobrya	Entomobrya nivalis	2013-05-23/30	Forillon National Park|trail off of park compound (i.e. operation centre), 1501 boul. Forillon	48.85	-64.37
CNFNM298-14	BIOUG11016-G08	BOLD:AAA8924	KR113294	Animalia;Arthropoda;Collembola;Entomobryomorpha;Entomobryidae;Entomobryinae;Entomobrya	Entomobrya nivalis	2013-05-23/30	Forillon National Park|trail off of park compound (i.e. operation centre), 1501 boul. Forillon	48.85	-64.37
CNFNM299-14	BIOUG11016-G09	BOLD:AAA8924	KR112506	Animalia;Arthropoda;Collembola;Entomobryomorpha;Entomobryidae;Entomobryinae;Entomobrya	Entomobrya nivalis	2013-05-23/30	Forillon National Park|trail off of park compound (i.e. operation centre), 1501 boul. Forillon	48.85	-64.37
CNFNM300-14	BIOUG11016-G10	BOLD:AAA8924	KR112354	Animalia;Arthropoda;Collembola;Entomobryomorpha;Entomobryidae;Entomobryinae;Entomobrya	Entomobrya nivalis	2013-05-23/30	Forillon National Park|trail off of park compound (i.e. operation centre), 1501 boul. Forillon	48.85	-64.37
CNFNM301-14	BIOUG11016-G11	BOLD:AAA8924	KR111895	Animalia;Arthropoda;Collembola;Entomobryomorpha;Entomobryidae;Entomobryinae;Entomobrya	Entomobrya nivalis	2013-05-23/30	Forillon National Park|trail off of park compound (i.e. operation centre), 1501 boul. Forillon	48.85	-64.37
CNFNM302-14	BIOUG11016-G12	BOLD:AAA8924	KR119006	Animalia;Arthropoda;Collembola;Entomobryomorpha;Entomobryidae;Entomobryinae;Entomobrya	Entomobrya nivalis	2013-05-23/30	Forillon National Park|trail off of park compound (i.e. operation centre), 1501 boul. Forillon	48.85	-64.37
CNFNM303-14	BIOUG11016-H01	BOLD:AAA8924	KR113782	Animalia;Arthropoda;Collembola;Entomobryomorpha;Entomobryidae;Entomobryinae;Entomobrya	Entomobrya nivalis	2013-05-23/30	Forillon National Park|trail off of park compound (i.e. operation centre), 1501 boul. Forillon	48.85	-64.37
CNFNM304-14	BIOUG11016-H02	BOLD:AAA8924	KR116091	Animalia;Arthropoda;Collembola;Entomobryomorpha;Entomobryidae;Entomobryinae;Entomobrya	Entomobrya nivalis	2013-05-23/30	Forillon National Park|trail off of park compound (i.e. operation centre), 1501 boul. Forillon	48.85	-64.37
CNFNM305-14	BIOUG11016-H03	BOLD:AAA8924	KR117929	Animalia;Arthropoda;Collembola;Entomobryomorpha;Entomobryidae;Entomobryinae;Entomobrya	Entomobrya nivalis	2013-05-23/30	Forillon National Park|trail off of park compound (i.e. operation centre), 1501 boul. Forillon	48.85	-64.37
CNFNM306-14	BIOUG11016-H04	BOLD:AAA8924	KR112215	Animalia;Arthropoda;Collembola;Entomobryomorpha;Entomobryidae;Entomobryinae;Entomobrya	Entomobrya nivalis	2013-05-23/30	Forillon National Park|trail off of park compound (i.e. operation centre), 1501 boul. Forillon	48.85	-64.37
CNFNM307-14	BIOUG11016-H05	BOLD:AAA7246	KR111592	Animalia;Arthropoda;Collembola;Entomobryomorpha;Entomobryidae;Entomobryinae;Entomobrya	Entomobrya	2013-05-23/30	Forillon National Park|trail off of park compound (i.e. operation centre), 1501 boul. Forillon	48.85	-64.37
CNFNM308-14	BIOUG11016-H06	BOLD:AAA8924	KR111687	Animalia;Arthropoda;Collembola;Entomobryomorpha;Entomobryidae;Entomobryinae;Entomobrya	Entomobrya nivalis	2013-05-23/30	Forillon National Park|trail off of park compound (i.e. operation centre), 1501 boul. Forillon	48.85	-64.37
CNFNM309-14	BIOUG11016-H07	BOLD:AAA7246	KR116747	Animalia;Arthropoda;Collembola;Entomobryomorpha;Entomobryidae;Entomobryinae;Entomobrya	Entomobrya	2013-05-23/30	Forillon National Park|trail off of park compound (i.e. operation centre), 1501 boul. Forillon	48.85	-64.37
CNFNM311-14	BIOUG11016-H09	BOLD:AAA7246	KR115818	Animalia;Arthropoda;Collembola;Entomobryomorpha;Entomobryidae;Entomobryinae;Entomobrya	Entomobrya	2013-05-23/30	Forillon National Park|trail off of park compound (i.e. operation centre), 1501 boul. Forillon	48.85	-64.37
CNFNM312-14	BIOUG11016-H10	BOLD:AAA4802	KR115855	Animalia;Arthropoda;Collembola;Poduromorpha;Hypogastruridae;Ceratophysella	Ceratophysella sigillata	2013-05-23/30	Forillon National Park|trail off of park compound (i.e. operation centre), 1501 boul. Forillon	48.85	-64.37
CNFNM313-14	BIOUG11016-H11	BOLD:AAI5787	KR112963	Animalia;Arthropoda;Collembola;Entomobryomorpha;Isotomidae;Isotomurus	Isotomurus	2013-05-23/30	Forillon National Park|trail off of park compound (i.e. operation centre), 1501 boul. Forillon	48.85	-64.37
CNFNM314-14	BIOUG11017-A01	BOLD:AAA8924	KR114546	Animalia;Arthropoda;Collembola;Entomobryomorpha;Entomobryidae;Entomobryinae;Entomobrya	Entomobrya nivalis	2013-05-23/30	Forillon National Park|trail off of park compound (i.e. operation centre), 1501 boul. Forillon	48.85	-64.37
CNFNM315-14	BIOUG11017-A02	BOLD:AAI5787	KR114091	Animalia;Arthropoda;Collembola;Entomobryomorpha;Isotomidae;Isotomurus	Isotomurus	2013-05-23/30	Forillon National Park|trail off of park compound (i.e. operation centre), 1501 boul. Forillon	48.85	-64.37
CNFNM316-14	BIOUG11017-A03	BOLD:AAI5787	KR113014	Animalia;Arthropoda;Collembola;Entomobryomorpha;Isotomidae;Isotomurus	Isotomurus	2013-05-23/30	Forillon National Park|trail off of park compound (i.e. operation centre), 1501 boul. Forillon	48.85	-64.37
CNFNM317-14	BIOUG11017-A04	BOLD:AAI5787	KR112155	Animalia;Arthropoda;Collembola;Entomobryomorpha;Isotomidae;Isotomurus	Isotomurus	2013-05-23/30	Forillon National Park|trail off of park compound (i.e. operation centre), 1501 boul. Forillon	48.85	-64.37
CNFNM318-14	BIOUG11017-A05	BOLD:AAA8924	KR117394	Animalia;Arthropoda;Collembola;Entomobryomorpha;Entomobryidae;Entomobryinae;Entomobrya	Entomobrya nivalis	2013-05-23/30	Forillon National Park|trail off of park compound (i.e. operation centre), 1501 boul. Forillon	48.85	-64.37
CNFNM319-14	BIOUG11017-A06	BOLD:AAA8924	KR116308	Animalia;Arthropoda;Collembola;Entomobryomorpha;Entomobryidae;Entomobryinae;Entomobrya	Entomobrya nivalis	2013-05-23/30	Forillon National Park|trail off of park compound (i.e. operation centre), 1501 boul. Forillon	48.85	-64.37
CNFNM320-14	BIOUG11017-A07	BOLD:AAI5787	KR116726	Animalia;Arthropoda;Collembola;Entomobryomorpha;Isotomidae;Isotomurus	Isotomurus	2013-05-23/30	Forillon National Park|trail off of park compound (i.e. operation centre), 1501 boul. Forillon	48.85	-64.37
CNFNM321-14	BIOUG11017-A08	BOLD:AAA8924	KR118311	Animalia;Arthropoda;Collembola;Entomobryomorpha;Entomobryidae;Entomobryinae;Entomobrya	Entomobrya nivalis	2013-05-23/30	Forillon National Park|trail off of park compound (i.e. operation centre), 1501 boul. Forillon	48.85	-64.37
CNFNM323-14	BIOUG11017-A10	BOLD:ACG4501	KR096706	Animalia;Arthropoda;Arachnida;Sarcoptiformes;Oribatulidae	Oribatulidae	2013-05-23/30	Forillon National Park|trail off of park compound (i.e. operation centre), 1501 boul. Forillon	48.85	-64.37
CNFNN001-14	BIOUG10810-H09	BOLD:ABX5354	KR344995	Animalia;Arthropoda;Insecta;Hemiptera;Aphididae;Aphidinae;Cryptomyzus	Cryptomyzus galeopsidis	2013-09-03/12	Forillon National Park|trail off of park compound (i.e. operation centre), 1501 boul. Forillon	48.85	-64.37
CNFNN003-14	BIOUG10810-H11	BOLD:ACL9970	KR343971	Animalia;Arthropoda;Insecta;Hemiptera;Psyllidae	Psyllidae	2013-09-03/12	Forillon National Park|trail off of park compound (i.e. operation centre), 1501 boul. Forillon	48.85	-64.37
CNFNN004-14	BIOUG10876-G07	BOLD:AAB1777	KR418947	Animalia;Arthropoda;Insecta;Hymenoptera;Apidae;Apinae;Bombus	Bombus vagans	2013-09-03/12	Forillon National Park|trail off of park compound (i.e. operation centre), 1501 boul. Forillon	48.85	-64.37
CNFNN005-14	BIOUG10876-G08		MG479799	Animalia;Arthropoda;Insecta;Hymenoptera;Apidae;Apinae;Bombus	Bombus	2013-09-03/12	Forillon National Park|trail off of park compound (i.e. operation centre), 1501 boul. Forillon	48.85	-64.37
CNFNN006-14	BIOUG10876-G09	BOLD:AAE3820	KR365050	Animalia;Arthropoda;Insecta;Hymenoptera;Vespidae;Vespinae;Vespula	Vespula alascensis	2013-09-03/12	Forillon National Park|trail off of park compound (i.e. operation centre), 1501 boul. Forillon	48.85	-64.37
CNFNN007-14	BIOUG10876-G10	BOLD:AAA9338	KR408052	Animalia;Arthropoda;Insecta;Hymenoptera;Ichneumonidae;Pimplinae;Apechthis	Apechthis	2013-09-03/12	Forillon National Park|trail off of park compound (i.e. operation centre), 1501 boul. Forillon	48.85	-64.37
CNFNN008-14	BIOUG10876-G11	BOLD:AAA9338	KR410308	Animalia;Arthropoda;Insecta;Hymenoptera;Ichneumonidae;Pimplinae;Apechthis	Apechthis	2013-09-03/12	Forillon National Park|trail off of park compound (i.e. operation centre), 1501 boul. Forillon	48.85	-64.37
CNFNN009-14	BIOUG10876-G12	BOLD:AAG7711	KR409781	Animalia;Arthropoda;Insecta;Hymenoptera;Ichneumonidae;Tryphoninae;Phytodietus	Phytodietus obscurus	2013-09-03/12	Forillon National Park|trail off of park compound (i.e. operation centre), 1501 boul. Forillon	48.85	-64.37
CNFNN010-14	BIOUG10876-H01	BOLD:AAA1468	KR411299	Animalia;Arthropoda;Insecta;Hymenoptera;Formicidae;Formicinae;Formica	Formica	2013-09-03/12	Forillon National Park|trail off of park compound (i.e. operation centre), 1501 boul. Forillon	48.85	-64.37
CNFNN011-14	BIOUG10876-H02	BOLD:AAA1468	KR421123	Animalia;Arthropoda;Insecta;Hymenoptera;Formicidae;Formicinae;Formica	Formica	2013-09-03/12	Forillon National Park|trail off of park compound (i.e. operation centre), 1501 boul. Forillon	48.85	-64.37
CNFNN012-14	BIOUG10876-H03	BOLD:AAA5482	KR446145	Animalia;Arthropoda;Insecta;Lepidoptera;Geometridae;Ennominae;Lambdina	Lambdina fiscellaria	2013-09-03/12	Forillon National Park|trail off of park compound (i.e. operation centre), 1501 boul. Forillon	48.85	-64.37
CNFNN013-14	BIOUG10876-H04	BOLD:AAA5482	KR455836	Animalia;Arthropoda;Insecta;Lepidoptera;Geometridae;Ennominae;Lambdina	Lambdina fiscellaria	2013-09-03/12	Forillon National Park|trail off of park compound (i.e. operation centre), 1501 boul. Forillon	48.85	-64.37
CNFNN014-14	BIOUG10876-H05	BOLD:AAA5482	KR450329	Animalia;Arthropoda;Insecta;Lepidoptera;Geometridae;Ennominae;Lambdina	Lambdina fiscellaria	2013-09-03/12	Forillon National Park|trail off of park compound (i.e. operation centre), 1501 boul. Forillon	48.85	-64.37
CNFNN015-14	BIOUG10876-H06	BOLD:AAA5482	KR454016	Animalia;Arthropoda;Insecta;Lepidoptera;Geometridae;Ennominae;Lambdina	Lambdina fiscellaria	2013-09-03/12	Forillon National Park|trail off of park compound (i.e. operation centre), 1501 boul. Forillon	48.85	-64.37
CNFNN016-14	BIOUG10876-H07	BOLD:ACE9385	KR445917	Animalia;Arthropoda;Insecta;Lepidoptera;Geometridae;Ennominae;Lambdina	Lambdina fiscellaria	2013-09-03/12	Forillon National Park|trail off of park compound (i.e. operation centre), 1501 boul. Forillon	48.85	-64.37
CNFNN018-14	BIOUG10876-H09	BOLD:AAB3525	KR447819	Animalia;Arthropoda;Insecta;Lepidoptera;Tortricidae;Tortricinae;Acleris	Acleris	2013-09-03/12	Forillon National Park|trail off of park compound (i.e. operation centre), 1501 boul. Forillon	48.85	-64.37
CNFNN020-14	BIOUG10876-H11	BOLD:AAB3525	KR446853	Animalia;Arthropoda;Insecta;Lepidoptera;Tortricidae;Tortricinae;Acleris	Acleris	2013-09-03/12	Forillon National Park|trail off of park compound (i.e. operation centre), 1501 boul. Forillon	48.85	-64.37
CNFNN021-14	BIOUG10879-C08	BOLD:AAG4971	KR246954	Animalia;Arthropoda;Insecta;Diptera;Mycetophilidae;Leiinae;Leia	Leia	2013-09-03/12	Forillon National Park|trail off of park compound (i.e. operation centre), 1501 boul. Forillon	48.85	-64.37
CNFNN022-14	BIOUG10879-C09	BOLD:AAG4898	KR240185	Animalia;Arthropoda;Insecta;Diptera;Mycetophilidae;Leiinae;Leia	Leia winthemii	2013-09-03/12	Forillon National Park|trail off of park compound (i.e. operation centre), 1501 boul. Forillon	48.85	-64.37
CNFNN023-14	BIOUG10879-C10	BOLD:AAG0470	KR388699	Animalia;Arthropoda;Insecta;Diptera;Heleomyzidae;Suilliinae;Suillia	Suillia loewi	2013-09-03/12	Forillon National Park|trail off of park compound (i.e. operation centre), 1501 boul. Forillon	48.85	-64.37
CNFNN024-14	BIOUG10879-C11	BOLD:AAG4872	KR242404	Animalia;Arthropoda;Insecta;Diptera;Mycetophilidae;Mycetophilinae;Mycetophilini;Mycetophila	Mycetophila perpallida		Forillon National Park|trail off of park compound (i.e. operation centre), 1501 boul. Forillon	48.85	-64.37
CNFNN026-14	BIOUG10879-D01	BOLD:AAG0459	KR389392	Animalia;Arthropoda;Insecta;Diptera;Heleomyzidae;Suilliinae;Suillia	Suillia	2013-09-03/12	Forillon National Park|trail off of park compound (i.e. operation centre), 1501 boul. Forillon	48.85	-64.37
CNFNN027-14	BIOUG10879-D02	BOLD:AAG4872	KR238271	Animalia;Arthropoda;Insecta;Diptera;Mycetophilidae;Mycetophilinae;Mycetophilini;Mycetophila	Mycetophila perpallida		Forillon National Park|trail off of park compound (i.e. operation centre), 1501 boul. Forillon	48.85	-64.37
CNFNN028-14	BIOUG10879-D03	BOLD:AAG0459	KR399868	Animalia;Arthropoda;Insecta;Diptera;Heleomyzidae;Suilliinae;Suillia	Suillia	2013-09-03/12	Forillon National Park|trail off of park compound (i.e. operation centre), 1501 boul. Forillon	48.85	-64.37
CNFNN029-14	BIOUG10879-D04	BOLD:AAG9719	KR397945	Animalia;Arthropoda;Insecta;Diptera;Dolichopodidae;Diaphorinae	Diaphorinae	2013-09-03/12	Forillon National Park|trail off of park compound (i.e. operation centre), 1501 boul. Forillon	48.85	-64.37
CNFNN030-14	BIOUG10879-D05	BOLD:AAG0470	KR396602	Animalia;Arthropoda;Insecta;Diptera;Heleomyzidae;Suilliinae;Suillia	Suillia loewi	2013-09-03/12	Forillon National Park|trail off of park compound (i.e. operation centre), 1501 boul. Forillon	48.85	-64.37
CNFNN031-14	BIOUG10879-D06	BOLD:AAG4872	KR240646	Animalia;Arthropoda;Insecta;Diptera;Mycetophilidae;Mycetophilinae;Mycetophilini;Mycetophila	Mycetophila perpallida		Forillon National Park|trail off of park compound (i.e. operation centre), 1501 boul. Forillon	48.85	-64.37
CNFNN032-14	BIOUG10879-D07	BOLD:AAG4872	KR242001	Animalia;Arthropoda;Insecta;Diptera;Mycetophilidae;Mycetophilinae;Mycetophilini;Mycetophila	Mycetophila perpallida		Forillon National Park|trail off of park compound (i.e. operation centre), 1501 boul. Forillon	48.85	-64.37
CNFNN033-14	BIOUG10879-D08	BOLD:AAG4872	KR242483	Animalia;Arthropoda;Insecta;Diptera;Mycetophilidae;Mycetophilinae;Mycetophilini;Mycetophila	Mycetophila perpallida		Forillon National Park|trail off of park compound (i.e. operation centre), 1501 boul. Forillon	48.85	-64.37
CNFNN034-14	BIOUG10879-D09	BOLD:AAG2466	KT076182	Animalia;Arthropoda;Insecta;Diptera;Anthomyiidae;Pegomyinae;Pegomya	Pegomya geniculata	2013-09-03/12	Forillon National Park|trail off of park compound (i.e. operation centre), 1501 boul. Forillon	48.85	-64.37
CNFNN035-14	BIOUG10879-D10	BOLD:AAG2466	KT078194	Animalia;Arthropoda;Insecta;Diptera;Anthomyiidae;Pegomyinae;Pegomya	Pegomya geniculata	2013-09-03/12	Forillon National Park|trail off of park compound (i.e. operation centre), 1501 boul. Forillon	48.85	-64.37
CNFNN036-14	BIOUG10879-D11	BOLD:AAG0470	KR393613	Animalia;Arthropoda;Insecta;Diptera;Heleomyzidae;Suilliinae;Suillia	Suillia loewi	2013-09-03/12	Forillon National Park|trail off of park compound (i.e. operation centre), 1501 boul. Forillon	48.85	-64.37
CNFNN037-14	BIOUG10879-D12	BOLD:AAG0470	KR387027	Animalia;Arthropoda;Insecta;Diptera;Heleomyzidae;Suilliinae;Suillia	Suillia loewi	2013-09-03/12	Forillon National Park|trail off of park compound (i.e. operation centre), 1501 boul. Forillon	48.85	-64.37
CNFNN038-14	BIOUG10879-E01	BOLD:AAG4866	KR253247	Animalia;Arthropoda;Insecta;Diptera;Mycetophilidae;Mycomyinae;Mycomya	Mycomya		Forillon National Park|trail off of park compound (i.e. operation centre), 1501 boul. Forillon	48.85	-64.37
CNFNN039-14	BIOUG10879-E02	BOLD:AAG0459	KR385658	Animalia;Arthropoda;Insecta;Diptera;Heleomyzidae;Suilliinae;Suillia	Suillia	2013-09-03/12	Forillon National Park|trail off of park compound (i.e. operation centre), 1501 boul. Forillon	48.85	-64.37
CNFNN040-14	BIOUG10879-E03	BOLD:AAG0470	KR398013	Animalia;Arthropoda;Insecta;Diptera;Heleomyzidae;Suilliinae;Suillia	Suillia loewi	2013-09-03/12	Forillon National Park|trail off of park compound (i.e. operation centre), 1501 boul. Forillon	48.85	-64.37
CNFNN041-14	BIOUG10879-E04	BOLD:AAE1978	KR396373	Animalia;Arthropoda;Insecta;Diptera;Heleomyzidae;Suilliinae;Suillia	Suillia	2013-09-03/12	Forillon National Park|trail off of park compound (i.e. operation centre), 1501 boul. Forillon	48.85	-64.37
CNFNN042-14	BIOUG10879-E05	BOLD:AAG4872	KR244167	Animalia;Arthropoda;Insecta;Diptera;Mycetophilidae;Mycetophilinae;Mycetophilini;Mycetophila	Mycetophila perpallida		Forillon National Park|trail off of park compound (i.e. operation centre), 1501 boul. Forillon	48.85	-64.37
CNFNN043-14	BIOUG10879-E06	BOLD:AAG4971	KR243784	Animalia;Arthropoda;Insecta;Diptera;Mycetophilidae;Leiinae;Leia	Leia	2013-09-03/12	Forillon National Park|trail off of park compound (i.e. operation centre), 1501 boul. Forillon	48.85	-64.37
CNFNN044-14	BIOUG10879-E07	BOLD:AAG1996	KR382929	Animalia;Arthropoda;Insecta;Diptera;Anisopodidae;Anisopodinae;Sylvicola	Sylvicola cinctus	2013-09-03/12	Forillon National Park|trail off of park compound (i.e. operation centre), 1501 boul. Forillon	48.85	-64.37
CNFNN045-14	BIOUG10879-E08	BOLD:AAG0459	KR399333	Animalia;Arthropoda;Insecta;Diptera;Heleomyzidae;Suilliinae;Suillia	Suillia	2013-09-03/12	Forillon National Park|trail off of park compound (i.e. operation centre), 1501 boul. Forillon	48.85	-64.37
CNFNN046-14	BIOUG10879-E09	BOLD:AAG4872	KR245095	Animalia;Arthropoda;Insecta;Diptera;Mycetophilidae;Mycetophilinae;Mycetophilini;Mycetophila	Mycetophila perpallida		Forillon National Park|trail off of park compound (i.e. operation centre), 1501 boul. Forillon	48.85	-64.37
CNFNN047-14	BIOUG10879-E10	BOLD:AAG0470	KR389912	Animalia;Arthropoda;Insecta;Diptera;Heleomyzidae;Suilliinae;Suillia	Suillia loewi	2013-09-03/12	Forillon National Park|trail off of park compound (i.e. operation centre), 1501 boul. Forillon	48.85	-64.37
CNFNN048-14	BIOUG10879-E11	BOLD:AAG0470	KR399558	Animalia;Arthropoda;Insecta;Diptera;Heleomyzidae;Suilliinae;Suillia	Suillia loewi	2013-09-03/12	Forillon National Park|trail off of park compound (i.e. operation centre), 1501 boul. Forillon	48.85	-64.37
CNFNN049-14	BIOUG10879-E12	BOLD:ACA9789	KR384561	Animalia;Arthropoda;Insecta;Diptera;Limoniidae;Chioneinae;Ormosia	Ormosia rubella	2013-09-03/12	Forillon National Park|trail off of park compound (i.e. operation centre), 1501 boul. Forillon	48.85	-64.37
CNFNN050-14	BIOUG10879-F01	BOLD:ACM0436	KR379342	Animalia;Arthropoda;Insecta;Plecoptera;Leuctridae;Leuctrinae;Leuctra	Leuctra	2013-09-03/12	Forillon National Park|trail off of park compound (i.e. operation centre), 1501 boul. Forillon	48.85	-64.37
CNFNN051-14	BIOUG10879-F02	BOLD:ACM0436	KR378159	Animalia;Arthropoda;Insecta;Plecoptera;Leuctridae;Leuctrinae;Leuctra	Leuctra	2013-09-03/12	Forillon National Park|trail off of park compound (i.e. operation centre), 1501 boul. Forillon	48.85	-64.37
CNFNN052-14	BIOUG10879-F03	BOLD:ACB9919	KR381157	Animalia;Arthropoda;Insecta;Plecoptera;Leuctridae;Leuctrinae;Paraleuctra	Paraleuctra	2013-09-03/12	Forillon National Park|trail off of park compound (i.e. operation centre), 1501 boul. Forillon	48.85	-64.37
CNFNN053-14	BIOUG10879-F04	BOLD:ACM0436	KR377522	Animalia;Arthropoda;Insecta;Plecoptera;Leuctridae;Leuctrinae;Leuctra	Leuctra	2013-09-03/12	Forillon National Park|trail off of park compound (i.e. operation centre), 1501 boul. Forillon	48.85	-64.37
CNFNN054-14	BIOUG10879-F05	BOLD:ACB9919	KR377407	Animalia;Arthropoda;Insecta;Plecoptera;Leuctridae;Leuctrinae;Paraleuctra	Paraleuctra	2013-09-03/12	Forillon National Park|trail off of park compound (i.e. operation centre), 1501 boul. Forillon	48.85	-64.37
CNFNN055-14	BIOUG10879-F06	BOLD:ACB9919	KR377429	Animalia;Arthropoda;Insecta;Plecoptera;Leuctridae;Leuctrinae;Paraleuctra	Paraleuctra	2013-09-03/12	Forillon National Park|trail off of park compound (i.e. operation centre), 1501 boul. Forillon	48.85	-64.37
CNFNN056-14	BIOUG10879-F07	BOLD:ACK2266	KR401662	Animalia;Arthropoda;Insecta;Hymenoptera;Ichneumonidae;Ctenopelmatinae	Ctenopelmatinae	2013-09-03/12	Forillon National Park|trail off of park compound (i.e. operation centre), 1501 boul. Forillon	48.85	-64.37
CNFNN057-14	BIOUG10879-F08	BOLD:ACL8601	KR409116	Animalia;Arthropoda;Insecta;Hymenoptera;Ichneumonidae;Ichneumoninae	Ichneumoninae	2013-09-03/12	Forillon National Park|trail off of park compound (i.e. operation centre), 1501 boul. Forillon	48.85	-64.37
CNFNN058-14	BIOUG10879-F09	BOLD:AAC9244	KR404859	Animalia;Arthropoda;Insecta;Hymenoptera;Ichneumonidae;Campopleginae;Dusona	Dusona minor	2013-09-03/12	Forillon National Park|trail off of park compound (i.e. operation centre), 1501 boul. Forillon	48.85	-64.37
CNFNN059-14	BIOUG10879-F10	BOLD:ACK2266	KR416656	Animalia;Arthropoda;Insecta;Hymenoptera;Ichneumonidae;Ctenopelmatinae	Ctenopelmatinae	2013-09-03/12	Forillon National Park|trail off of park compound (i.e. operation centre), 1501 boul. Forillon	48.85	-64.37
CNFNN060-14	BIOUG10879-F11	BOLD:ACL8601	KR410694	Animalia;Arthropoda;Insecta;Hymenoptera;Ichneumonidae;Ichneumoninae	Ichneumoninae	2013-09-03/12	Forillon National Park|trail off of park compound (i.e. operation centre), 1501 boul. Forillon	48.85	-64.37
CNFNN061-14	BIOUG10879-F12	BOLD:ACL8092	KR126539	Animalia;Arthropoda;Insecta;Coleoptera;Staphylinidae;Omaliinae;Acidota	Acidota crenata	2013-09-03/12	Forillon National Park|trail off of park compound (i.e. operation centre), 1501 boul. Forillon	48.85	-64.37
CNFNN062-14	BIOUG10879-G01	BOLD:ACC7393	KR121879	Animalia;Arthropoda;Insecta;Coleoptera;Staphylinidae;Staphylininae;Quedionuchus	Quedionuchus plagiatus	2013-09-03/12	Forillon National Park|trail off of park compound (i.e. operation centre), 1501 boul. Forillon	48.85	-64.37
CNFNN063-14	BIOUG10879-G02	BOLD:ACL8092	KR128098	Animalia;Arthropoda;Insecta;Coleoptera;Staphylinidae;Omaliinae;Acidota	Acidota crenata	2013-09-03/12	Forillon National Park|trail off of park compound (i.e. operation centre), 1501 boul. Forillon	48.85	-64.37
CNFNN066-14	BIOUG10879-G05	BOLD:AAB2563	KP653154	Animalia;Arthropoda;Arachnida;Araneae;Clubionidae;Clubiona	Clubiona canadensis	2013-09-03/12	Forillon National Park|trail off of park compound (i.e. operation centre), 1501 boul. Forillon	48.85	-64.37
CNFNN067-14	BIOUG10879-G06	BOLD:AAB2563	KP656239	Animalia;Arthropoda;Arachnida;Araneae;Clubionidae;Clubiona	Clubiona canadensis	2013-09-03/12	Forillon National Park|trail off of park compound (i.e. operation centre), 1501 boul. Forillon	48.85	-64.37
CNFNN068-14	BIOUG10879-G07	BOLD:AAB2563	KP651537	Animalia;Arthropoda;Arachnida;Araneae;Clubionidae;Clubiona	Clubiona canadensis	2013-09-03/12	Forillon National Park|trail off of park compound (i.e. operation centre), 1501 boul. Forillon	48.85	-64.37
CNFNN069-14	BIOUG10879-G08	BOLD:AAB2563	KP652428	Animalia;Arthropoda;Arachnida;Araneae;Clubionidae;Clubiona	Clubiona canadensis	2013-09-03/12	Forillon National Park|trail off of park compound (i.e. operation centre), 1501 boul. Forillon	48.85	-64.37
CNFNN070-14	BIOUG11017-A12	BOLD:ABA6473	KR213373	Animalia;Arthropoda;Insecta;Diptera;Cecidomyiidae	Cecidomyiidae	2013-09-03/12	Forillon National Park|trail off of park compound (i.e. operation centre), 1501 boul. Forillon	48.85	-64.37
CNFNN071-14	BIOUG11017-B01	BOLD:ACP4736	KR294678	Animalia;Arthropoda;Insecta;Diptera;Chironomidae;Orthocladiinae;Smittia	Smittia sp. 8ES	2013-09-03/12	Forillon National Park|trail off of park compound (i.e. operation centre), 1501 boul. Forillon	48.85	-64.37
CNFNN072-14	BIOUG11017-B02	BOLD:ACI5016	KT077137	Animalia;Arthropoda;Insecta;Diptera;Phoridae;Metopininae;Megaselia	Megaselia	2013-09-03/12	Forillon National Park|trail off of park compound (i.e. operation centre), 1501 boul. Forillon	48.85	-64.37
CNFNN073-14	BIOUG11017-B03	BOLD:ACZ4279	KT089254	Animalia;Arthropoda;Insecta;Diptera;Phoridae;Metopininae;Megaselia	Megaselia	2013-09-03/12	Forillon National Park|trail off of park compound (i.e. operation centre), 1501 boul. Forillon	48.85	-64.37
CNFNN074-14	BIOUG11017-B04	BOLD:ABU5525	KR278434	Animalia;Arthropoda;Insecta;Diptera;Chironomidae;Orthocladiinae;Limnophyes	Limnophyes sp. 14ES	2013-09-03/12	Forillon National Park|trail off of park compound (i.e. operation centre), 1501 boul. Forillon	48.85	-64.37
CNFNN075-14	BIOUG11017-B05	BOLD:ACX4118	KR197970	Animalia;Arthropoda;Insecta;Diptera;Cecidomyiidae	Cecidomyiidae	2013-09-03/12	Forillon National Park|trail off of park compound (i.e. operation centre), 1501 boul. Forillon	48.85	-64.37
CNFNN076-14	BIOUG11017-B06	BOLD:ABA6473	KR214366	Animalia;Arthropoda;Insecta;Diptera;Cecidomyiidae	Cecidomyiidae	2013-09-03/12	Forillon National Park|trail off of park compound (i.e. operation centre), 1501 boul. Forillon	48.85	-64.37
CNFNN077-14	BIOUG11017-B07	BOLD:ACB6729	KT075474	Animalia;Arthropoda;Insecta;Diptera;Phoridae;Metopininae;Megaselia	Megaselia	2013-09-03/12	Forillon National Park|trail off of park compound (i.e. operation centre), 1501 boul. Forillon	48.85	-64.37
CNFNN078-14	BIOUG11017-B08	BOLD:ACZ4279	KT091279	Animalia;Arthropoda;Insecta;Diptera;Phoridae;Metopininae;Megaselia	Megaselia	2013-09-03/12	Forillon National Park|trail off of park compound (i.e. operation centre), 1501 boul. Forillon	48.85	-64.37
CNFNN079-14	BIOUG11017-B09	BOLD:AAF9317	KT081168	Animalia;Arthropoda;Insecta;Diptera;Psychodidae;Psychodinae;Psychoda	Psychoda phalaenoides	2013-09-03/12	Forillon National Park|trail off of park compound (i.e. operation centre), 1501 boul. Forillon	48.85	-64.37
CNFNN080-14	BIOUG11017-B10	BOLD:ACF3749	KT082173	Animalia;Arthropoda;Insecta;Diptera;Phoridae;Metopininae;Megaselia	Phoridae	2013-09-03/12	Forillon National Park|trail off of park compound (i.e. operation centre), 1501 boul. Forillon	48.85	-64.37
CNFNN081-14	BIOUG11017-B11	BOLD:ACB3033	KR198337	Animalia;Arthropoda;Insecta;Diptera;Cecidomyiidae	Cecidomyiidae	2013-09-03/12	Forillon National Park|trail off of park compound (i.e. operation centre), 1501 boul. Forillon	48.85	-64.37
CNFNN082-14	BIOUG11017-B12	BOLD:ACK7392	KR253249	Animalia;Arthropoda;Insecta;Diptera;Sciaridae;Claustropyga	Claustropyga acanthostyla	2013-09-03/12	Forillon National Park|trail off of park compound (i.e. operation centre), 1501 boul. Forillon	48.85	-64.37
CNFNN083-14	BIOUG11017-C01	BOLD:AAU6600	KT081325	Animalia;Arthropoda;Insecta;Diptera;Phoridae;Metopininae;Megaselia	Megaselia	2013-09-03/12	Forillon National Park|trail off of park compound (i.e. operation centre), 1501 boul. Forillon	48.85	-64.37
CNFNN084-14	BIOUG11017-C02	BOLD:AAG0390	KR388455	Animalia;Arthropoda;Insecta;Diptera;Diastatidae;Diastatinae;Diastata	Diastata vagans	2013-09-03/12	Forillon National Park|trail off of park compound (i.e. operation centre), 1501 boul. Forillon	48.85	-64.37
CNFNN085-14	BIOUG11017-C03	BOLD:ABU5525	KR283165	Animalia;Arthropoda;Insecta;Diptera;Chironomidae;Orthocladiinae;Limnophyes	Limnophyes sp. 14ES	2013-09-03/12	Forillon National Park|trail off of park compound (i.e. operation centre), 1501 boul. Forillon	48.85	-64.37
CNFNN086-14	BIOUG11017-C04	BOLD:AAG3236	KT086470	Animalia;Arthropoda;Insecta;Diptera;Phoridae;Phorinae;Diplonevra	Diplonevra nitidula	2013-09-03/12	Forillon National Park|trail off of park compound (i.e. operation centre), 1501 boul. Forillon	48.85	-64.37
CNFNN087-14	BIOUG11017-C05	BOLD:AAV5575	KR193090	Animalia;Arthropoda;Insecta;Diptera;Cecidomyiidae	Cecidomyiidae	2013-09-03/12	Forillon National Park|trail off of park compound (i.e. operation centre), 1501 boul. Forillon	48.85	-64.37
CNFNN088-14	BIOUG11017-C06	BOLD:AAM9242	KR250911	Animalia;Arthropoda;Insecta;Diptera;Sciaridae;Corynoptera	Corynoptera melanochaeta	2013-09-03/12	Forillon National Park|trail off of park compound (i.e. operation centre), 1501 boul. Forillon	48.85	-64.37
CNFNN089-14	BIOUG11017-C07	BOLD:ACM0435	KR292536	Animalia;Arthropoda;Insecta;Diptera;Chironomidae;Chironominae;Micropsectra	Micropsectra	2013-09-03/12	Forillon National Park|trail off of park compound (i.e. operation centre), 1501 boul. Forillon	48.85	-64.37
CNFNN090-14	BIOUG11017-C08	BOLD:AAG3304	KT079702	Animalia;Arthropoda;Insecta;Diptera;Phoridae;Metopininae;Megaselia	Megaselia	2013-09-03/12	Forillon National Park|trail off of park compound (i.e. operation centre), 1501 boul. Forillon	48.85	-64.37
CNFNN092-14	BIOUG11017-C10	BOLD:AAM9242	KR257811	Animalia;Arthropoda;Insecta;Diptera;Sciaridae;Corynoptera	Corynoptera melanochaeta	2013-09-03/12	Forillon National Park|trail off of park compound (i.e. operation centre), 1501 boul. Forillon	48.85	-64.37
CNFNN093-14	BIOUG11017-C11	BOLD:ACK7392	KR235109	Animalia;Arthropoda;Insecta;Diptera;Sciaridae;Claustropyga	Claustropyga acanthostyla	2013-09-03/12	Forillon National Park|trail off of park compound (i.e. operation centre), 1501 boul. Forillon	48.85	-64.37
CNFNN094-14	BIOUG11017-C12	BOLD:ACB6729	KT095051	Animalia;Arthropoda;Insecta;Diptera;Phoridae;Metopininae;Megaselia	Megaselia	2013-09-03/12	Forillon National Park|trail off of park compound (i.e. operation centre), 1501 boul. Forillon	48.85	-64.37
CNFNN095-14	BIOUG11017-D01	BOLD:ACI8655	KR199577	Animalia;Arthropoda;Insecta;Diptera;Cecidomyiidae;Cecidomyiinae	Cecidomyiinae	2013-09-03/12	Forillon National Park|trail off of park compound (i.e. operation centre), 1501 boul. Forillon	48.85	-64.37
CNFNN096-14	BIOUG11017-D02	BOLD:AAM9242	KR239400	Animalia;Arthropoda;Insecta;Diptera;Sciaridae;Corynoptera	Corynoptera melanochaeta	2013-09-03/12	Forillon National Park|trail off of park compound (i.e. operation centre), 1501 boul. Forillon	48.85	-64.37
CNFNN097-14	BIOUG11017-D03	BOLD:ABU5525	KR285107	Animalia;Arthropoda;Insecta;Diptera;Chironomidae;Orthocladiinae;Limnophyes	Limnophyes sp. 14ES	2013-09-03/12	Forillon National Park|trail off of park compound (i.e. operation centre), 1501 boul. Forillon	48.85	-64.37
CNFNN098-14	BIOUG11017-D04	BOLD:ACL5037	KR273374	Animalia;Arthropoda;Insecta;Diptera;Chironomidae;Orthocladiinae	Orthocladiinae	2013-09-03/12	Forillon National Park|trail off of park compound (i.e. operation centre), 1501 boul. Forillon	48.85	-64.37
CNFNN099-14	BIOUG11017-D05	BOLD:ACI4111	KR244897	Animalia;Arthropoda;Insecta;Diptera;Mycetophilidae;Sciophilinae;Azana	Azana		Forillon National Park|trail off of park compound (i.e. operation centre), 1501 boul. Forillon	48.85	-64.37
CNFNN100-14	BIOUG11017-D06	BOLD:AAG5467	KR290528	Animalia;Arthropoda;Insecta;Diptera;Chironomidae;Chironominae;Tanytarsus	Tanytarsus	2013-09-03/12	Forillon National Park|trail off of park compound (i.e. operation centre), 1501 boul. Forillon	48.85	-64.37
CNFNN101-14	BIOUG11017-D07	BOLD:ACB0821	KT091292	Animalia;Arthropoda;Insecta;Diptera;Phoridae;Metopininae;Megaselia	Megaselia	2013-09-03/12	Forillon National Park|trail off of park compound (i.e. operation centre), 1501 boul. Forillon	48.85	-64.37
CNFNN102-14	BIOUG11017-D08	BOLD:AAG3266	KT084855	Animalia;Arthropoda;Insecta;Diptera;Phoridae;Metopininae;Megaselia	Megaselia	2013-09-03/12	Forillon National Park|trail off of park compound (i.e. operation centre), 1501 boul. Forillon	48.85	-64.37
CNFNN103-14	BIOUG11017-D09	BOLD:AAU6600	KT093488	Animalia;Arthropoda;Insecta;Diptera;Phoridae;Metopininae;Megaselia	Megaselia	2013-09-03/12	Forillon National Park|trail off of park compound (i.e. operation centre), 1501 boul. Forillon	48.85	-64.37
CNFNN104-14	BIOUG11017-D10		MG477929	Animalia;Arthropoda;Insecta;Diptera;Phoridae	Phoridae	2013-09-03/12	Forillon National Park|trail off of park compound (i.e. operation centre), 1501 boul. Forillon	48.85	-64.37
CNFNN105-14	BIOUG11017-D11	BOLD:AAG6773	KR190868	Animalia;Arthropoda;Insecta;Diptera;Cecidomyiidae	Cecidomyiidae	2013-09-03/12	Forillon National Park|trail off of park compound (i.e. operation centre), 1501 boul. Forillon	48.85	-64.37
CNFNN106-14	BIOUG11017-D12	BOLD:AAU6544	KR383524	Animalia;Arthropoda;Insecta;Diptera;Limoniidae;Chioneinae;Ormosia	Ormosia affinis	2013-09-03/12	Forillon National Park|trail off of park compound (i.e. operation centre), 1501 boul. Forillon	48.85	-64.37
CNFNN107-14	BIOUG11017-E01	BOLD:AAQ2557	KR248820	Animalia;Arthropoda;Insecta;Diptera;Sciaridae;Peyerimhoffia	Peyerimhoffia vagabunda	2013-09-03/12	Forillon National Park|trail off of park compound (i.e. operation centre), 1501 boul. Forillon	48.85	-64.37
CNFNN108-14	BIOUG11017-E02	BOLD:ACR9772	KT093075	Animalia;Arthropoda;Insecta;Diptera;Psychodidae	Psychodidae	2013-09-03/12	Forillon National Park|trail off of park compound (i.e. operation centre), 1501 boul. Forillon	48.85	-64.37
CNFNN109-14	BIOUG11017-E03		KT092482	Animalia;Arthropoda;Insecta;Diptera;Phoridae	Phoridae	2013-09-03/12	Forillon National Park|trail off of park compound (i.e. operation centre), 1501 boul. Forillon	48.85	-64.37
CNFNN110-14	BIOUG11017-E04	BOLD:AAF9789	KR391834	Animalia;Arthropoda;Insecta;Diptera;Hybotidae	Hybotidae	2013-09-03/12	Forillon National Park|trail off of park compound (i.e. operation centre), 1501 boul. Forillon	48.85	-64.37
CNFNN112-14	BIOUG11017-E06	BOLD:ACZ4314	KT098331	Animalia;Arthropoda;Insecta;Diptera;Phoridae;Metopininae;Megaselia	Megaselia	2013-09-03/12	Forillon National Park|trail off of park compound (i.e. operation centre), 1501 boul. Forillon	48.85	-64.37
CNFNN113-14	BIOUG11017-E07	BOLD:ACC1265	KR207833	Animalia;Arthropoda;Insecta;Diptera;Cecidomyiidae	Cecidomyiidae	2013-09-03/12	Forillon National Park|trail off of park compound (i.e. operation centre), 1501 boul. Forillon	48.85	-64.37
CNFNN114-14	BIOUG11017-E08	BOLD:ABU5525	KR275078	Animalia;Arthropoda;Insecta;Diptera;Chironomidae;Orthocladiinae;Limnophyes	Limnophyes sp. 14ES	2013-09-03/12	Forillon National Park|trail off of park compound (i.e. operation centre), 1501 boul. Forillon	48.85	-64.37
CNFNN115-14	BIOUG11017-E09	BOLD:AAU6600	KT087957	Animalia;Arthropoda;Insecta;Diptera;Phoridae;Metopininae;Megaselia	Megaselia	2013-09-03/12	Forillon National Park|trail off of park compound (i.e. operation centre), 1501 boul. Forillon	48.85	-64.37
CNFNN116-14	BIOUG11017-E10	BOLD:ACB6729	KT085301	Animalia;Arthropoda;Insecta;Diptera;Phoridae;Metopininae;Megaselia	Megaselia	2013-09-03/12	Forillon National Park|trail off of park compound (i.e. operation centre), 1501 boul. Forillon	48.85	-64.37
CNFNN117-14	BIOUG11017-E11	BOLD:AAH3920	KR249596	Animalia;Arthropoda;Insecta;Diptera;Sciaridae;Scatopsciara	Scatopsciara atomaria	2013-09-03/12	Forillon National Park|trail off of park compound (i.e. operation centre), 1501 boul. Forillon	48.85	-64.37
CNFNN118-14	BIOUG11017-E12	BOLD:AAP6420	KT084875	Animalia;Arthropoda;Insecta;Diptera;Phoridae;Metopininae;Megaselia	Megaselia	2013-09-03/12	Forillon National Park|trail off of park compound (i.e. operation centre), 1501 boul. Forillon	48.85	-64.37
CNFNN119-14	BIOUG11017-F01	BOLD:AAN6446	KR249060	Animalia;Arthropoda;Insecta;Diptera;Sciaridae;Cratyna	Cratyna uliginosoides	2013-09-03/12	Forillon National Park|trail off of park compound (i.e. operation centre), 1501 boul. Forillon	48.85	-64.37
CNFNN120-14	BIOUG11017-F02	BOLD:ADA3078	KT078742	Animalia;Arthropoda;Insecta;Diptera;Phoridae;Metopininae;Megaselia	Megaselia	2013-09-03/12	Forillon National Park|trail off of park compound (i.e. operation centre), 1501 boul. Forillon	48.85	-64.37
CNFNN121-14	BIOUG11017-F03	BOLD:AAF9317	KT093996	Animalia;Arthropoda;Insecta;Diptera;Psychodidae;Psychodinae;Psychoda	Psychoda phalaenoides	2013-09-03/12	Forillon National Park|trail off of park compound (i.e. operation centre), 1501 boul. Forillon	48.85	-64.37
CNFNN122-14	BIOUG11017-F04	BOLD:ADA4916	KT098485	Animalia;Arthropoda;Insecta;Diptera;Phoridae;Metopininae;Megaselia	Megaselia	2013-09-03/12	Forillon National Park|trail off of park compound (i.e. operation centre), 1501 boul. Forillon	48.85	-64.37
CNFNN123-14	BIOUG11017-F05	BOLD:ABU5525	KR289016	Animalia;Arthropoda;Insecta;Diptera;Chironomidae;Orthocladiinae;Limnophyes	Limnophyes sp. 14ES	2013-09-03/12	Forillon National Park|trail off of park compound (i.e. operation centre), 1501 boul. Forillon	48.85	-64.37
CNFNN124-14	BIOUG11017-F06	BOLD:AAY6112	KR199088	Animalia;Arthropoda;Insecta;Diptera;Cecidomyiidae	Cecidomyiidae	2013-09-03/12	Forillon National Park|trail off of park compound (i.e. operation centre), 1501 boul. Forillon	48.85	-64.37
CNFNN125-14	BIOUG11017-F07	BOLD:AAQ2557	KR244903	Animalia;Arthropoda;Insecta;Diptera;Sciaridae;Peyerimhoffia	Peyerimhoffia vagabunda	2013-09-03/12	Forillon National Park|trail off of park compound (i.e. operation centre), 1501 boul. Forillon	48.85	-64.37
CNFNN126-14	BIOUG11017-F08	BOLD:AAB0377	KR285486	Animalia;Arthropoda;Insecta;Diptera;Chironomidae;Orthocladiinae;Smittia	Smittia sp. ES12	2013-09-03/12	Forillon National Park|trail off of park compound (i.e. operation centre), 1501 boul. Forillon	48.85	-64.37
CNFNN127-14	BIOUG11017-F09	BOLD:ACD3345	KR212803	Animalia;Arthropoda;Insecta;Diptera;Cecidomyiidae	Cecidomyiidae	2013-09-03/12	Forillon National Park|trail off of park compound (i.e. operation centre), 1501 boul. Forillon	48.85	-64.37
CNFNN128-14	BIOUG11017-F10	BOLD:ACL4792	KR191869	Animalia;Arthropoda;Insecta;Diptera;Cecidomyiidae	Cecidomyiidae	2013-09-03/12	Forillon National Park|trail off of park compound (i.e. operation centre), 1501 boul. Forillon	48.85	-64.37
CNFNN129-14	BIOUG11017-F11	BOLD:AAM9243	KR243268	Animalia;Arthropoda;Insecta;Diptera;Sciaridae;Bradysia	Bradysia nitidicollis	2013-09-03/12	Forillon National Park|trail off of park compound (i.e. operation centre), 1501 boul. Forillon	48.85	-64.37
CNFNN130-14	BIOUG11017-F12	BOLD:ACE1217	KT078919	Animalia;Arthropoda;Insecta;Diptera;Phoridae;Metopininae;Megaselia	Megaselia	2013-09-03/12	Forillon National Park|trail off of park compound (i.e. operation centre), 1501 boul. Forillon	48.85	-64.37
CNFNN131-14	BIOUG11017-G01	BOLD:ABY6246	KR201847	Animalia;Arthropoda;Insecta;Diptera;Cecidomyiidae	Cecidomyiidae	2013-09-03/12	Forillon National Park|trail off of park compound (i.e. operation centre), 1501 boul. Forillon	48.85	-64.37
CNFNN132-14	BIOUG11017-G02	BOLD:ABY6246	KR211398	Animalia;Arthropoda;Insecta;Diptera;Cecidomyiidae	Cecidomyiidae	2013-09-03/12	Forillon National Park|trail off of park compound (i.e. operation centre), 1501 boul. Forillon	48.85	-64.37
CNFNN133-14	BIOUG11017-G03	BOLD:ACL9587	KR211561	Animalia;Arthropoda;Insecta;Diptera;Cecidomyiidae	Cecidomyiidae	2013-09-03/12	Forillon National Park|trail off of park compound (i.e. operation centre), 1501 boul. Forillon	48.85	-64.37
CNFNN134-14	BIOUG11017-G04	BOLD:AAG4941	KR240710	Animalia;Arthropoda;Insecta;Diptera;Mycetophilidae;Mycetophilinae;Mycetophilini;Zygomyia	Zygomyia		Forillon National Park|trail off of park compound (i.e. operation centre), 1501 boul. Forillon	48.85	-64.37
CNFNN135-14	BIOUG11017-G05	BOLD:ACA9789	KR395015	Animalia;Arthropoda;Insecta;Diptera;Limoniidae;Chioneinae;Ormosia	Ormosia rubella	2013-09-03/12	Forillon National Park|trail off of park compound (i.e. operation centre), 1501 boul. Forillon	48.85	-64.37
CNFNN136-14	BIOUG11017-G06	BOLD:AAM9242	KR255772	Animalia;Arthropoda;Insecta;Diptera;Sciaridae;Corynoptera	Corynoptera melanochaeta	2013-09-03/12	Forillon National Park|trail off of park compound (i.e. operation centre), 1501 boul. Forillon	48.85	-64.37
CNFNN137-14	BIOUG11017-G07	BOLD:AAG3234	KT096570	Animalia;Arthropoda;Insecta;Diptera;Phoridae;Metopininae;Megaselia	Megaselia	2013-09-03/12	Forillon National Park|trail off of park compound (i.e. operation centre), 1501 boul. Forillon	48.85	-64.37
CNFNN138-14	BIOUG11017-G08	BOLD:ACL9642	KR211672	Animalia;Arthropoda;Insecta;Diptera;Cecidomyiidae	Cecidomyiidae	2013-09-03/12	Forillon National Park|trail off of park compound (i.e. operation centre), 1501 boul. Forillon	48.85	-64.37
CNFNN139-14	BIOUG11017-G09	BOLD:AAG9719	KR391890	Animalia;Arthropoda;Insecta;Diptera;Dolichopodidae;Diaphorinae	Diaphorinae	2013-09-03/12	Forillon National Park|trail off of park compound (i.e. operation centre), 1501 boul. Forillon	48.85	-64.37
CNFNN140-14	BIOUG11017-G10	BOLD:ACV5349	KR272483	Animalia;Arthropoda;Insecta;Diptera;Chironomidae;Tanypodinae	Tanypodinae	2013-09-03/12	Forillon National Park|trail off of park compound (i.e. operation centre), 1501 boul. Forillon	48.85	-64.37
CNFNN141-14	BIOUG11017-G11	BOLD:ABY6246	KR203641	Animalia;Arthropoda;Insecta;Diptera;Cecidomyiidae	Cecidomyiidae	2013-09-03/12	Forillon National Park|trail off of park compound (i.e. operation centre), 1501 boul. Forillon	48.85	-64.37
CNFNN142-14	BIOUG11017-G12	BOLD:AAU6600	KT085314	Animalia;Arthropoda;Insecta;Diptera;Phoridae;Metopininae;Megaselia	Megaselia	2013-09-03/12	Forillon National Park|trail off of park compound (i.e. operation centre), 1501 boul. Forillon	48.85	-64.37
CNFNN143-14	BIOUG11017-H01	BOLD:AAM9242	KR247872	Animalia;Arthropoda;Insecta;Diptera;Sciaridae;Corynoptera	Corynoptera melanochaeta	2013-09-03/12	Forillon National Park|trail off of park compound (i.e. operation centre), 1501 boul. Forillon	48.85	-64.37
CNFNN144-14	BIOUG11017-H02	BOLD:AAQ2557	KR236495	Animalia;Arthropoda;Insecta;Diptera;Sciaridae;Peyerimhoffia	Peyerimhoffia vagabunda	2013-09-03/12	Forillon National Park|trail off of park compound (i.e. operation centre), 1501 boul. Forillon	48.85	-64.37
CNFNN145-14	BIOUG11017-H03	BOLD:ABA6473	KR208166	Animalia;Arthropoda;Insecta;Diptera;Cecidomyiidae	Cecidomyiidae	2013-09-03/12	Forillon National Park|trail off of park compound (i.e. operation centre), 1501 boul. Forillon	48.85	-64.37
CNFNN146-14	BIOUG11017-H04	BOLD:ABU5525	KR295331	Animalia;Arthropoda;Insecta;Diptera;Chironomidae;Orthocladiinae;Limnophyes	Limnophyes sp. 14ES	2013-09-03/12	Forillon National Park|trail off of park compound (i.e. operation centre), 1501 boul. Forillon	48.85	-64.37
CNFNN147-14	BIOUG11017-H05	BOLD:AAQ2557	KR247762	Animalia;Arthropoda;Insecta;Diptera;Sciaridae;Peyerimhoffia	Peyerimhoffia vagabunda	2013-09-03/12	Forillon National Park|trail off of park compound (i.e. operation centre), 1501 boul. Forillon	48.85	-64.37
CNFNN148-14	BIOUG11017-H06	BOLD:AAP9022	KR201589	Animalia;Arthropoda;Insecta;Diptera;Cecidomyiidae	Cecidomyiidae	2013-09-03/12	Forillon National Park|trail off of park compound (i.e. operation centre), 1501 boul. Forillon	48.85	-64.37
CNFNN149-14	BIOUG11017-H07	BOLD:ACX5107	KR206780	Animalia;Arthropoda;Insecta;Diptera;Cecidomyiidae	Cecidomyiidae	2013-09-03/12	Forillon National Park|trail off of park compound (i.e. operation centre), 1501 boul. Forillon	48.85	-64.37
CNFNN150-14	BIOUG11017-H08	BOLD:ACC4125	KT090579	Animalia;Arthropoda;Insecta;Diptera;Ceratopogonidae;Forcipomyiinae;Forcipomyia	Forcipomyia	2013-09-03/12	Forillon National Park|trail off of park compound (i.e. operation centre), 1501 boul. Forillon	48.85	-64.37
CNFNN151-14	BIOUG11017-H09	BOLD:ACL9586	KR191181	Animalia;Arthropoda;Insecta;Diptera;Cecidomyiidae	Cecidomyiidae	2013-09-03/12	Forillon National Park|trail off of park compound (i.e. operation centre), 1501 boul. Forillon	48.85	-64.37
CNFNN152-14	BIOUG11017-H10	BOLD:ACC0128	KT086083	Animalia;Arthropoda;Insecta;Diptera;Phoridae;Metopininae;Megaselia	Megaselia	2013-09-03/12	Forillon National Park|trail off of park compound (i.e. operation centre), 1501 boul. Forillon	48.85	-64.37
CNFNN153-14	BIOUG11017-H11	BOLD:ACL9288	KR211867	Animalia;Arthropoda;Insecta;Diptera;Cecidomyiidae	Cecidomyiidae	2013-09-03/12	Forillon National Park|trail off of park compound (i.e. operation centre), 1501 boul. Forillon	48.85	-64.37
CNFNN154-14	BIOUG11018-A01	BOLD:AAY6391	KR253988	Animalia;Arthropoda;Insecta;Diptera;Sciaridae	Sciaridae	2013-09-03/12	Forillon National Park|trail off of park compound (i.e. operation centre), 1501 boul. Forillon	48.85	-64.37
CNFNN155-14	BIOUG11018-A02	BOLD:AAG3351	KT083722	Animalia;Arthropoda;Insecta;Diptera;Phoridae;Metopininae;Megaselia	Megaselia lutea	2013-09-03/12	Forillon National Park|trail off of park compound (i.e. operation centre), 1501 boul. Forillon	48.85	-64.37
CNFNN156-14	BIOUG11018-A03	BOLD:ACL9587	KR205001	Animalia;Arthropoda;Insecta;Diptera;Cecidomyiidae	Cecidomyiidae	2013-09-03/12	Forillon National Park|trail off of park compound (i.e. operation centre), 1501 boul. Forillon	48.85	-64.37
CNFNN157-14	BIOUG11018-A04	BOLD:AAU6600	KT084481	Animalia;Arthropoda;Insecta;Diptera;Phoridae;Metopininae;Megaselia	Megaselia	2013-09-03/12	Forillon National Park|trail off of park compound (i.e. operation centre), 1501 boul. Forillon	48.85	-64.37
CNFNN158-14	BIOUG11018-A05	BOLD:AAM9346	KT090609	Animalia;Arthropoda;Insecta;Diptera;Phoridae;Metopininae;Megaselia	Megaselia fungivora	2013-09-03/12	Forillon National Park|trail off of park compound (i.e. operation centre), 1501 boul. Forillon	48.85	-64.37
CNFNN159-14	BIOUG11018-A06		MF724730	Animalia;Arthropoda;Insecta;Diptera;Chironomidae;Orthocladiinae;Corynoneura	Corynoneura	2013-09-03/12	Forillon National Park|trail off of park compound (i.e. operation centre), 1501 boul. Forillon	48.85	-64.37
CNFNN160-14	BIOUG11018-A07		MG477497	Animalia;Arthropoda;Insecta;Diptera;Mycetophilidae	Mycetophilidae	2013-09-03/12	Forillon National Park|trail off of park compound (i.e. operation centre), 1501 boul. Forillon	48.85	-64.37
CNFNN161-14	BIOUG11018-A08	BOLD:AAU6600	KT095533	Animalia;Arthropoda;Insecta;Diptera;Phoridae;Metopininae;Megaselia	Megaselia	2013-09-03/12	Forillon National Park|trail off of park compound (i.e. operation centre), 1501 boul. Forillon	48.85	-64.37
CNFNN162-14	BIOUG11018-A09	BOLD:AAG6507	KT098853	Animalia;Arthropoda;Insecta;Diptera;Ceratopogonidae;Forcipomyiinae;Forcipomyia	Forcipomyia glauca	2013-09-03/12	Forillon National Park|trail off of park compound (i.e. operation centre), 1501 boul. Forillon	48.85	-64.37
CNFNN163-14	BIOUG11018-A10	BOLD:ACL9098	KR255049	Animalia;Arthropoda;Insecta;Diptera;Mycetophilidae;Mycetophilinae;Mycetophilini;Platurocypta	Platurocypta		Forillon National Park|trail off of park compound (i.e. operation centre), 1501 boul. Forillon	48.85	-64.37
CNFNN164-14	BIOUG11018-A11		MG474841	Animalia;Arthropoda;Insecta;Diptera;Cecidomyiidae	Cecidomyiidae	2013-09-03/12	Forillon National Park|trail off of park compound (i.e. operation centre), 1501 boul. Forillon	48.85	-64.37
CNFNN165-14	BIOUG11018-A12	BOLD:AAF9317	KT088105	Animalia;Arthropoda;Insecta;Diptera;Psychodidae;Psychodinae;Psychoda	Psychoda phalaenoides	2013-09-03/12	Forillon National Park|trail off of park compound (i.e. operation centre), 1501 boul. Forillon	48.85	-64.37
CNFNN166-14	BIOUG11018-B01	BOLD:ACB6729	KT082688	Animalia;Arthropoda;Insecta;Diptera;Phoridae;Metopininae;Megaselia	Megaselia	2013-09-03/12	Forillon National Park|trail off of park compound (i.e. operation centre), 1501 boul. Forillon	48.85	-64.37
CNFNN167-14	BIOUG11018-B02	BOLD:ADA3072	KT081382	Animalia;Arthropoda;Insecta;Diptera;Phoridae;Metopininae;Megaselia	Megaselia arcticae	2013-09-03/12	Forillon National Park|trail off of park compound (i.e. operation centre), 1501 boul. Forillon	48.85	-64.37
CNFNN168-14	BIOUG11018-B03	BOLD:AAU6600	KT095176	Animalia;Arthropoda;Insecta;Diptera;Phoridae;Metopininae;Megaselia	Megaselia	2013-09-03/12	Forillon National Park|trail off of park compound (i.e. operation centre), 1501 boul. Forillon	48.85	-64.37
CNFNN169-14	BIOUG11018-B04	BOLD:AAZ5610	KR215142	Animalia;Arthropoda;Insecta;Diptera;Cecidomyiidae	Cecidomyiidae	2013-09-03/12	Forillon National Park|trail off of park compound (i.e. operation centre), 1501 boul. Forillon	48.85	-64.37
CNFNN170-14	BIOUG11018-B05	BOLD:AAF9314	KT079910	Animalia;Arthropoda;Insecta;Diptera;Psychodidae;Psychodinae;Psychoda	Psychoda	2013-09-03/12	Forillon National Park|trail off of park compound (i.e. operation centre), 1501 boul. Forillon	48.85	-64.37
CNFNN171-14	BIOUG11018-B06	BOLD:AAZ5624	KR200535	Animalia;Arthropoda;Insecta;Diptera;Cecidomyiidae	Cecidomyiidae	2013-09-03/12	Forillon National Park|trail off of park compound (i.e. operation centre), 1501 boul. Forillon	48.85	-64.37
CNFNN172-14	BIOUG11018-B07	BOLD:AAG8423	KR388807	Animalia;Arthropoda;Insecta;Diptera;Anthomyzidae;Anthomyzinae;Arganthomyza	Arganthomyza bivittata	2013-09-03/12	Forillon National Park|trail off of park compound (i.e. operation centre), 1501 boul. Forillon	48.85	-64.37
CNFNN173-14	BIOUG11018-B08	BOLD:AAU6600	KT093201	Animalia;Arthropoda;Insecta;Diptera;Phoridae;Metopininae;Megaselia	Megaselia	2013-09-03/12	Forillon National Park|trail off of park compound (i.e. operation centre), 1501 boul. Forillon	48.85	-64.37
CNFNN174-14	BIOUG11018-B09	BOLD:AAG3304	KT097815	Animalia;Arthropoda;Insecta;Diptera;Phoridae;Metopininae;Megaselia	Megaselia	2013-09-03/12	Forillon National Park|trail off of park compound (i.e. operation centre), 1501 boul. Forillon	48.85	-64.37
CNFNN175-14	BIOUG11018-B10	BOLD:ACA9789	KR393761	Animalia;Arthropoda;Insecta;Diptera;Limoniidae;Chioneinae;Ormosia	Ormosia rubella	2013-09-03/12	Forillon National Park|trail off of park compound (i.e. operation centre), 1501 boul. Forillon	48.85	-64.37
CNFNN176-14	BIOUG11018-B11	BOLD:AAN6446	KR241724	Animalia;Arthropoda;Insecta;Diptera;Sciaridae;Cratyna	Cratyna uliginosoides	2013-09-03/12	Forillon National Park|trail off of park compound (i.e. operation centre), 1501 boul. Forillon	48.85	-64.37
CNFNN177-14	BIOUG11018-B12	BOLD:ACI8655	KR194699	Animalia;Arthropoda;Insecta;Diptera;Cecidomyiidae;Cecidomyiinae	Cecidomyiinae	2013-09-03/12	Forillon National Park|trail off of park compound (i.e. operation centre), 1501 boul. Forillon	48.85	-64.37
CNFNN178-14	BIOUG11018-C01	BOLD:ACL2710	KR289713	Animalia;Arthropoda;Insecta;Diptera;Chironomidae;Orthocladiinae	Orthocladiinae	2013-09-03/12	Forillon National Park|trail off of park compound (i.e. operation centre), 1501 boul. Forillon	48.85	-64.37
CNFNN179-14	BIOUG11018-C02	BOLD:ACL9287	KR246055	Animalia;Arthropoda;Insecta;Diptera;Sciaridae;Claustropyga	Claustropyga acanthostyla	2013-09-03/12	Forillon National Park|trail off of park compound (i.e. operation centre), 1501 boul. Forillon	48.85	-64.37
CNFNN180-14	BIOUG11018-C03	BOLD:ACA8840	KR212314	Animalia;Arthropoda;Insecta;Diptera;Cecidomyiidae	Cecidomyiidae	2013-09-03/12	Forillon National Park|trail off of park compound (i.e. operation centre), 1501 boul. Forillon	48.85	-64.37
CNFNN181-14	BIOUG11018-C04	BOLD:ACF3749	KT098708	Animalia;Arthropoda;Insecta;Diptera;Phoridae;Metopininae;Megaselia	Phoridae	2013-09-03/12	Forillon National Park|trail off of park compound (i.e. operation centre), 1501 boul. Forillon	48.85	-64.37
CNFNN182-14	BIOUG11018-C05	BOLD:AAG8493	KR383862	Animalia;Arthropoda;Insecta;Diptera;Drosophilidae;Drosophilinae;Scaptomyza	Scaptomyza pallida	2013-09-03/12	Forillon National Park|trail off of park compound (i.e. operation centre), 1501 boul. Forillon	48.85	-64.37
CNFNN183-14	BIOUG11018-C06	BOLD:AAH3752	KR199230	Animalia;Arthropoda;Insecta;Diptera;Cecidomyiidae	Cecidomyiidae	2013-09-03/12	Forillon National Park|trail off of park compound (i.e. operation centre), 1501 boul. Forillon	48.85	-64.37
CNFNN184-14	BIOUG11018-C07	BOLD:ABA6473	KR211467	Animalia;Arthropoda;Insecta;Diptera;Cecidomyiidae	Cecidomyiidae	2013-09-03/12	Forillon National Park|trail off of park compound (i.e. operation centre), 1501 boul. Forillon	48.85	-64.37
CNFNN185-14	BIOUG11018-C08	BOLD:ACL5198	KR201571	Animalia;Arthropoda;Insecta;Diptera;Cecidomyiidae	Cecidomyiidae	2013-09-03/12	Forillon National Park|trail off of park compound (i.e. operation centre), 1501 boul. Forillon	48.85	-64.37
CNFNN186-14	BIOUG11018-C09	BOLD:AAH3752	KR204636	Animalia;Arthropoda;Insecta;Diptera;Cecidomyiidae	Cecidomyiidae	2013-09-03/12	Forillon National Park|trail off of park compound (i.e. operation centre), 1501 boul. Forillon	48.85	-64.37
CNFNN187-14	BIOUG11018-C10	BOLD:AAL7819	KT089287	Animalia;Arthropoda;Insecta;Diptera;Psychodidae;Psychodinae;Psychoda	Psychoda	2013-09-03/12	Forillon National Park|trail off of park compound (i.e. operation centre), 1501 boul. Forillon	48.85	-64.37
CNFNN188-14	BIOUG11018-C11	BOLD:ABW9877	KR201169	Animalia;Arthropoda;Insecta;Diptera;Cecidomyiidae	Cecidomyiidae	2013-09-03/12	Forillon National Park|trail off of park compound (i.e. operation centre), 1501 boul. Forillon	48.85	-64.37
CNFNN189-14	BIOUG11018-C12	BOLD:ACL9586	KR207851	Animalia;Arthropoda;Insecta;Diptera;Cecidomyiidae	Cecidomyiidae	2013-09-03/12	Forillon National Park|trail off of park compound (i.e. operation centre), 1501 boul. Forillon	48.85	-64.37
CNFNN190-14	BIOUG11018-D01	BOLD:AAG9719	KR398128	Animalia;Arthropoda;Insecta;Diptera;Dolichopodidae;Diaphorinae	Diaphorinae	2013-09-03/12	Forillon National Park|trail off of park compound (i.e. operation centre), 1501 boul. Forillon	48.85	-64.37
CNFNN191-14	BIOUG11018-D02	BOLD:AAG4872	KR242796	Animalia;Arthropoda;Insecta;Diptera;Mycetophilidae;Mycetophilinae;Mycetophilini;Mycetophila	Mycetophila perpallida		Forillon National Park|trail off of park compound (i.e. operation centre), 1501 boul. Forillon	48.85	-64.37
CNFNN192-14	BIOUG11018-D03	BOLD:AAM9242	KR240411	Animalia;Arthropoda;Insecta;Diptera;Sciaridae;Corynoptera	Corynoptera melanochaeta	2013-09-03/12	Forillon National Park|trail off of park compound (i.e. operation centre), 1501 boul. Forillon	48.85	-64.37
CNFNN193-14	BIOUG11018-D04	BOLD:AAB5362	KR289093	Animalia;Arthropoda;Insecta;Diptera;Chironomidae;Chironominae;Polypedilum	Polypedilum aviceps	2013-09-03/12	Forillon National Park|trail off of park compound (i.e. operation centre), 1501 boul. Forillon	48.85	-64.37
CNFNN194-14	BIOUG11018-D05		MG474691	Animalia;Arthropoda;Insecta;Diptera;Cecidomyiidae	Cecidomyiidae	2013-09-03/12	Forillon National Park|trail off of park compound (i.e. operation centre), 1501 boul. Forillon	48.85	-64.37
CNFNN195-14	BIOUG11018-D06	BOLD:ACI8655	KR203707	Animalia;Arthropoda;Insecta;Diptera;Cecidomyiidae;Cecidomyiinae	Cecidomyiinae	2013-09-03/12	Forillon National Park|trail off of park compound (i.e. operation centre), 1501 boul. Forillon	48.85	-64.37
CNFNN196-14	BIOUG11018-D07	BOLD:AAN6240	KR396098	Animalia;Arthropoda;Insecta;Diptera;Acartophthalmidae;Acartophthalmus	Acartophthalmus nigrinus	2013-09-03/12	Forillon National Park|trail off of park compound (i.e. operation centre), 1501 boul. Forillon	48.85	-64.37
CNFNN197-14	BIOUG11018-D08	BOLD:AAH3617	KR213168	Animalia;Arthropoda;Insecta;Diptera;Cecidomyiidae	Cecidomyiidae	2013-09-03/12	Forillon National Park|trail off of park compound (i.e. operation centre), 1501 boul. Forillon	48.85	-64.37
CNFNN198-14	BIOUG11018-D09	BOLD:AAP8727	KT095851	Animalia;Arthropoda;Insecta;Diptera;Phoridae;Metopininae;Megaselia	Megaselia	2013-09-03/12	Forillon National Park|trail off of park compound (i.e. operation centre), 1501 boul. Forillon	48.85	-64.37
CNFNN199-14	BIOUG11018-D10	BOLD:AAG3259	KT075442	Animalia;Arthropoda;Insecta;Diptera;Phoridae;Metopininae;Megaselia	Megaselia	2013-09-03/12	Forillon National Park|trail off of park compound (i.e. operation centre), 1501 boul. Forillon	48.85	-64.37
CNFNN200-14	BIOUG11018-D11	BOLD:ACI6507	KR212558	Animalia;Arthropoda;Insecta;Diptera;Cecidomyiidae	Cecidomyiidae	2013-09-03/12	Forillon National Park|trail off of park compound (i.e. operation centre), 1501 boul. Forillon	48.85	-64.37
CNFNN201-14	BIOUG11018-D12	BOLD:AAQ2557	KR249533	Animalia;Arthropoda;Insecta;Diptera;Sciaridae;Peyerimhoffia	Peyerimhoffia vagabunda	2013-09-03/12	Forillon National Park|trail off of park compound (i.e. operation centre), 1501 boul. Forillon	48.85	-64.37
CNFNN202-14	BIOUG11018-E01	BOLD:ABU5525	KR289529	Animalia;Arthropoda;Insecta;Diptera;Chironomidae;Orthocladiinae;Limnophyes	Limnophyes sp. 14ES	2013-09-03/12	Forillon National Park|trail off of park compound (i.e. operation centre), 1501 boul. Forillon	48.85	-64.37
CNFNN203-14	BIOUG11018-E02	BOLD:ACE1217	KT081184	Animalia;Arthropoda;Insecta;Diptera;Phoridae;Metopininae;Megaselia	Megaselia	2013-09-03/12	Forillon National Park|trail off of park compound (i.e. operation centre), 1501 boul. Forillon	48.85	-64.37
CNFNN204-14	BIOUG11018-E03	BOLD:AAU8534	KT086290	Animalia;Arthropoda;Insecta;Diptera;Phoridae;Metopininae;Megaselia	Megaselia pulicaria complex	2013-09-03/12	Forillon National Park|trail off of park compound (i.e. operation centre), 1501 boul. Forillon	48.85	-64.37
CNFNN205-14	BIOUG11018-E04	BOLD:ACL7845	KT098714	Animalia;Arthropoda;Insecta;Diptera;Phoridae;Metopininae;Megaselia	Megaselia	2013-09-03/12	Forillon National Park|trail off of park compound (i.e. operation centre), 1501 boul. Forillon	48.85	-64.37
CNFNN206-14	BIOUG11018-E05	BOLD:ACB6729	KT090359	Animalia;Arthropoda;Insecta;Diptera;Phoridae;Metopininae;Megaselia	Megaselia	2013-09-03/12	Forillon National Park|trail off of park compound (i.e. operation centre), 1501 boul. Forillon	48.85	-64.37
CNFNN207-14	BIOUG11018-E06	BOLD:AAG3237	KT079355	Animalia;Arthropoda;Insecta;Diptera;Phoridae;Metopininae;Megaselia	Megaselia	2013-09-03/12	Forillon National Park|trail off of park compound (i.e. operation centre), 1501 boul. Forillon	48.85	-64.37
CNFNN208-14	BIOUG11018-E07	BOLD:AAG6429	KT096068	Animalia;Arthropoda;Insecta;Diptera;Ceratopogonidae;Forcipomyiinae;Forcipomyia	Forcipomyia	2013-09-03/12	Forillon National Park|trail off of park compound (i.e. operation centre), 1501 boul. Forillon	48.85	-64.37
CNFNN209-14	BIOUG11018-E08	BOLD:ACL2181	KT082304	Animalia;Arthropoda;Insecta;Diptera;Psychodidae	Psychodidae	2013-09-03/12	Forillon National Park|trail off of park compound (i.e. operation centre), 1501 boul. Forillon	48.85	-64.37
CNFNN210-14	BIOUG11018-E09	BOLD:ABY7016	KR257136	Animalia;Arthropoda;Insecta;Diptera;Sciaridae	Sciaridae	2013-09-03/12	Forillon National Park|trail off of park compound (i.e. operation centre), 1501 boul. Forillon	48.85	-64.37
CNFNN211-14	BIOUG11018-E10	BOLD:AAG3259	KT082793	Animalia;Arthropoda;Insecta;Diptera;Phoridae;Metopininae;Megaselia	Megaselia	2013-09-03/12	Forillon National Park|trail off of park compound (i.e. operation centre), 1501 boul. Forillon	48.85	-64.37
CNFNN212-14	BIOUG11018-E11	BOLD:ABA6473	KR198457	Animalia;Arthropoda;Insecta;Diptera;Cecidomyiidae	Cecidomyiidae	2013-09-03/12	Forillon National Park|trail off of park compound (i.e. operation centre), 1501 boul. Forillon	48.85	-64.37
CNFNN213-14	BIOUG11018-E12	BOLD:AAV3883	KR387975	Animalia;Arthropoda;Insecta;Diptera;Dolichopodidae;Diaphorinae;Chrysotus	Chrysotus	2013-09-03/12	Forillon National Park|trail off of park compound (i.e. operation centre), 1501 boul. Forillon	48.85	-64.37
CNFNN214-14	BIOUG11018-F01	BOLD:AAG3236	KT087001	Animalia;Arthropoda;Insecta;Diptera;Phoridae;Phorinae;Diplonevra	Diplonevra nitidula	2013-09-03/12	Forillon National Park|trail off of park compound (i.e. operation centre), 1501 boul. Forillon	48.85	-64.37
CNFNN215-14	BIOUG11018-F02	BOLD:AAF9789	KR391095	Animalia;Arthropoda;Insecta;Diptera;Hybotidae	Hybotidae	2013-09-03/12	Forillon National Park|trail off of park compound (i.e. operation centre), 1501 boul. Forillon	48.85	-64.37
CNFNN216-14	BIOUG11018-F03	BOLD:ACK5715	KR282197	Animalia;Arthropoda;Insecta;Diptera;Chironomidae;Orthocladiinae;Limnophyes	Limnophyes	2013-09-03/12	Forillon National Park|trail off of park compound (i.e. operation centre), 1501 boul. Forillon	48.85	-64.37
CNFNN217-14	BIOUG11018-F04		MG476561	Animalia;Arthropoda;Insecta;Diptera;Cecidomyiidae	Cecidomyiidae	2013-09-03/12	Forillon National Park|trail off of park compound (i.e. operation centre), 1501 boul. Forillon	48.85	-64.37
CNFNN218-14	BIOUG11018-F05	BOLD:AAQ2557	KR247464	Animalia;Arthropoda;Insecta;Diptera;Sciaridae;Peyerimhoffia	Peyerimhoffia vagabunda	2013-09-03/12	Forillon National Park|trail off of park compound (i.e. operation centre), 1501 boul. Forillon	48.85	-64.37
CNFNN219-14	BIOUG11018-F06	BOLD:AAM8993	KR248256	Animalia;Arthropoda;Insecta;Diptera;Diadocidiidae	Diadocidiidae	2013-09-03/12	Forillon National Park|trail off of park compound (i.e. operation centre), 1501 boul. Forillon	48.85	-64.37
CNFNN220-14	BIOUG11018-F07	BOLD:ABU5525	KR279458	Animalia;Arthropoda;Insecta;Diptera;Chironomidae;Orthocladiinae;Limnophyes	Limnophyes sp. 14ES	2013-09-03/12	Forillon National Park|trail off of park compound (i.e. operation centre), 1501 boul. Forillon	48.85	-64.37
CNFNN221-14	BIOUG11018-F08	BOLD:AAL7864	KR253677	Animalia;Arthropoda;Insecta;Diptera;Sciaridae;Corynoptera	Corynoptera trepida	2013-09-03/12	Forillon National Park|trail off of park compound (i.e. operation centre), 1501 boul. Forillon	48.85	-64.37
CNFNN222-14	BIOUG11018-F09	BOLD:AAM9242	KR246714	Animalia;Arthropoda;Insecta;Diptera;Sciaridae;Corynoptera	Corynoptera melanochaeta	2013-09-03/12	Forillon National Park|trail off of park compound (i.e. operation centre), 1501 boul. Forillon	48.85	-64.37
CNFNN223-14	BIOUG11018-F10	BOLD:AAU6614	KR255097	Animalia;Arthropoda;Insecta;Diptera;Sciaridae;Lycoriella	Lycoriella secundaria	2013-09-03/12	Forillon National Park|trail off of park compound (i.e. operation centre), 1501 boul. Forillon	48.85	-64.37
CNFNN224-14	BIOUG11018-F11	BOLD:ACA4507	KR249816	Animalia;Arthropoda;Insecta;Diptera;Sciaridae;Dichopygina	Dichopygina	2013-09-03/12	Forillon National Park|trail off of park compound (i.e. operation centre), 1501 boul. Forillon	48.85	-64.37
CNFNN225-14	BIOUG11018-F12	BOLD:AAM9242	KR237110	Animalia;Arthropoda;Insecta;Diptera;Sciaridae;Corynoptera	Corynoptera melanochaeta	2013-09-03/12	Forillon National Park|trail off of park compound (i.e. operation centre), 1501 boul. Forillon	48.85	-64.37
CNFNN226-14	BIOUG11018-G01	BOLD:AAM9235	KR236625	Animalia;Arthropoda;Insecta;Diptera;Sciaridae	Sciaridae	2013-09-03/12	Forillon National Park|trail off of park compound (i.e. operation centre), 1501 boul. Forillon	48.85	-64.37
CNFNN227-14	BIOUG11018-G02	BOLD:ACA4748	KR240211	Animalia;Arthropoda;Insecta;Diptera;Sciaridae;Dichopygina	Dichopygina	2013-09-03/12	Forillon National Park|trail off of park compound (i.e. operation centre), 1501 boul. Forillon	48.85	-64.37
CNFNN228-14	BIOUG11018-G03	BOLD:AAP5342	KR215447	Animalia;Arthropoda;Insecta;Diptera;Cecidomyiidae	Cecidomyiidae	2013-09-03/12	Forillon National Park|trail off of park compound (i.e. operation centre), 1501 boul. Forillon	48.85	-64.37
CNFNN229-14	BIOUG11018-G04	BOLD:AAM9242	KR252013	Animalia;Arthropoda;Insecta;Diptera;Sciaridae;Corynoptera	Corynoptera melanochaeta	2013-09-03/12	Forillon National Park|trail off of park compound (i.e. operation centre), 1501 boul. Forillon	48.85	-64.37
CNFNN230-14	BIOUG11018-G05	BOLD:ACA9789	KR391227	Animalia;Arthropoda;Insecta;Diptera;Limoniidae;Chioneinae;Ormosia	Ormosia rubella	2013-09-03/12	Forillon National Park|trail off of park compound (i.e. operation centre), 1501 boul. Forillon	48.85	-64.37
CNFNN231-14	BIOUG11018-G06	BOLD:ACL7440	KR237228	Animalia;Arthropoda;Insecta;Diptera;Sciaridae;Claustropyga	Claustropyga acanthostyla	2013-09-03/12	Forillon National Park|trail off of park compound (i.e. operation centre), 1501 boul. Forillon	48.85	-64.37
CNFNN232-14	BIOUG11018-G07	BOLD:AAM9242	KR234427	Animalia;Arthropoda;Insecta;Diptera;Sciaridae;Corynoptera	Corynoptera melanochaeta	2013-09-03/12	Forillon National Park|trail off of park compound (i.e. operation centre), 1501 boul. Forillon	48.85	-64.37
CNFNN233-14	BIOUG11018-G08		MG472740	Animalia;Arthropoda;Insecta;Diptera;Mycetophilidae	Mycetophilidae	2013-09-03/12	Forillon National Park|trail off of park compound (i.e. operation centre), 1501 boul. Forillon	48.85	-64.37
CNFNN234-14	BIOUG11018-G09	BOLD:ACB0821	KT087383	Animalia;Arthropoda;Insecta;Diptera;Phoridae;Metopininae;Megaselia	Megaselia	2013-09-03/12	Forillon National Park|trail off of park compound (i.e. operation centre), 1501 boul. Forillon	48.85	-64.37
CNFNN235-14	BIOUG11018-G10	BOLD:AAZ5617	KR200735	Animalia;Arthropoda;Insecta;Diptera;Cecidomyiidae	Cecidomyiidae	2013-09-03/12	Forillon National Park|trail off of park compound (i.e. operation centre), 1501 boul. Forillon	48.85	-64.37
CNFNN236-14	BIOUG11018-G11	BOLD:ACR4350	KR243786	Animalia;Arthropoda;Insecta;Diptera;Sciaridae;Bradysia	Bradysia placida	2013-09-03/12	Forillon National Park|trail off of park compound (i.e. operation centre), 1501 boul. Forillon	48.85	-64.37
CNFNN237-14	BIOUG11018-G12	BOLD:ACL3774	KR197339	Animalia;Arthropoda;Insecta;Diptera;Cecidomyiidae	Cecidomyiidae	2013-09-03/12	Forillon National Park|trail off of park compound (i.e. operation centre), 1501 boul. Forillon	48.85	-64.37
CNFNN238-14	BIOUG11018-H01	BOLD:ACZ4279	KT089531	Animalia;Arthropoda;Insecta;Diptera;Phoridae;Metopininae;Megaselia	Megaselia	2013-09-03/12	Forillon National Park|trail off of park compound (i.e. operation centre), 1501 boul. Forillon	48.85	-64.37
CNFNN239-14	BIOUG11018-H02	BOLD:ADA4916	KT076439	Animalia;Arthropoda;Insecta;Diptera;Phoridae;Metopininae;Megaselia	Megaselia	2013-09-03/12	Forillon National Park|trail off of park compound (i.e. operation centre), 1501 boul. Forillon	48.85	-64.37
CNFNN241-14	BIOUG11018-H04	BOLD:AAM9242	KR255208	Animalia;Arthropoda;Insecta;Diptera;Sciaridae;Corynoptera	Corynoptera melanochaeta	2013-09-03/12	Forillon National Park|trail off of park compound (i.e. operation centre), 1501 boul. Forillon	48.85	-64.37
CNFNN242-14	BIOUG11018-H05	BOLD:AAM9242	KR249192	Animalia;Arthropoda;Insecta;Diptera;Sciaridae;Corynoptera	Corynoptera melanochaeta	2013-09-03/12	Forillon National Park|trail off of park compound (i.e. operation centre), 1501 boul. Forillon	48.85	-64.37
CNFNN243-14	BIOUG11018-H06	BOLD:ACI8655	KR194635	Animalia;Arthropoda;Insecta;Diptera;Cecidomyiidae;Cecidomyiinae	Cecidomyiinae	2013-09-03/12	Forillon National Park|trail off of park compound (i.e. operation centre), 1501 boul. Forillon	48.85	-64.37
CNFNN244-14	BIOUG11018-H07	BOLD:ACE1217	KT079662	Animalia;Arthropoda;Insecta;Diptera;Phoridae;Metopininae;Megaselia	Megaselia	2013-09-03/12	Forillon National Park|trail off of park compound (i.e. operation centre), 1501 boul. Forillon	48.85	-64.37
CNFNN245-14	BIOUG11018-H08		MG474232	Animalia;Arthropoda;Insecta;Diptera;Phoridae	Phoridae	2013-09-03/12	Forillon National Park|trail off of park compound (i.e. operation centre), 1501 boul. Forillon	48.85	-64.37
CNFNN246-14	BIOUG11018-H09	BOLD:ACL7845	KT079306	Animalia;Arthropoda;Insecta;Diptera;Phoridae;Metopininae;Megaselia	Megaselia	2013-09-03/12	Forillon National Park|trail off of park compound (i.e. operation centre), 1501 boul. Forillon	48.85	-64.37
CNFNN247-14	BIOUG11018-H10		MG478071	Animalia;Arthropoda;Insecta;Diptera;Mycetophilidae	Mycetophilidae	2013-09-03/12	Forillon National Park|trail off of park compound (i.e. operation centre), 1501 boul. Forillon	48.85	-64.37
CNFNN248-14	BIOUG11018-H11	BOLD:AAB8751	KR294288	Animalia;Arthropoda;Insecta;Diptera;Chironomidae;Orthocladiinae;Halocladius	Halocladius variabilis	2013-09-03/12	Forillon National Park|trail off of park compound (i.e. operation centre), 1501 boul. Forillon	48.85	-64.37
CNFNN249-14	BIOUG11019-A01	BOLD:ACR9772	KT086520	Animalia;Arthropoda;Insecta;Diptera;Psychodidae	Psychodidae	2013-09-03/12	Forillon National Park|trail off of park compound (i.e. operation centre), 1501 boul. Forillon	48.85	-64.37
CNFNN250-14	BIOUG11019-A02	BOLD:ABU5525	KR296251	Animalia;Arthropoda;Insecta;Diptera;Chironomidae;Orthocladiinae;Limnophyes	Limnophyes sp. 14ES	2013-09-03/12	Forillon National Park|trail off of park compound (i.e. operation centre), 1501 boul. Forillon	48.85	-64.37
CNFNN251-14	BIOUG11019-A03	BOLD:ACD0632	KT082818	Animalia;Arthropoda;Insecta;Diptera;Phoridae;Metopininae;Megaselia	Megaselia	2013-09-03/12	Forillon National Park|trail off of park compound (i.e. operation centre), 1501 boul. Forillon	48.85	-64.37
CNFNN252-14	BIOUG11019-A04	BOLD:ABA6473	KR195877	Animalia;Arthropoda;Insecta;Diptera;Cecidomyiidae	Cecidomyiidae	2013-09-03/12	Forillon National Park|trail off of park compound (i.e. operation centre), 1501 boul. Forillon	48.85	-64.37
CNFNN253-14	BIOUG11019-A05	BOLD:ACL5198	KR208144	Animalia;Arthropoda;Insecta;Diptera;Cecidomyiidae	Cecidomyiidae	2013-09-03/12	Forillon National Park|trail off of park compound (i.e. operation centre), 1501 boul. Forillon	48.85	-64.37
CNFNN254-14	BIOUG11019-A06	BOLD:AAF9317	KT094741	Animalia;Arthropoda;Insecta;Diptera;Psychodidae;Psychodinae;Psychoda	Psychoda phalaenoides	2013-09-03/12	Forillon National Park|trail off of park compound (i.e. operation centre), 1501 boul. Forillon	48.85	-64.37
CNFNN255-14	BIOUG11019-A07	BOLD:ACL9024	KR209166	Animalia;Arthropoda;Insecta;Diptera;Cecidomyiidae	Cecidomyiidae	2013-09-03/12	Forillon National Park|trail off of park compound (i.e. operation centre), 1501 boul. Forillon	48.85	-64.37
CNFNN256-14	BIOUG11019-A08	BOLD:ACG9416	KR244526	Animalia;Arthropoda;Insecta;Diptera;Mycetophilidae;Mycetophilinae;Anatella	Anatella	2013-09-03/12	Forillon National Park|trail off of park compound (i.e. operation centre), 1501 boul. Forillon	48.85	-64.37
CNFNN257-14	BIOUG11019-A09	BOLD:AAU6529	KT077982	Animalia;Arthropoda;Insecta;Diptera;Phoridae;Metopininae;Megaselia	Megaselia	2013-09-03/12	Forillon National Park|trail off of park compound (i.e. operation centre), 1501 boul. Forillon	48.85	-64.37
CNFNN258-14	BIOUG11019-A10	BOLD:AAH3741	KR195453	Animalia;Arthropoda;Insecta;Diptera;Cecidomyiidae	Cecidomyiidae	2013-09-03/12	Forillon National Park|trail off of park compound (i.e. operation centre), 1501 boul. Forillon	48.85	-64.37
CNFNN259-14	BIOUG11019-A11	BOLD:AAM9242	KR235032	Animalia;Arthropoda;Insecta;Diptera;Sciaridae;Corynoptera	Corynoptera melanochaeta	2013-09-03/12	Forillon National Park|trail off of park compound (i.e. operation centre), 1501 boul. Forillon	48.85	-64.37
CNFNN260-14	BIOUG11019-A12	BOLD:ACB0962	KT077254	Animalia;Arthropoda;Insecta;Diptera;Phoridae;Metopininae;Megaselia	Megaselia citrinella	2013-09-03/12	Forillon National Park|trail off of park compound (i.e. operation centre), 1501 boul. Forillon	48.85	-64.37
CNFNN261-14	BIOUG11019-B01	BOLD:ACL9700	KT098266	Animalia;Arthropoda;Insecta;Diptera;Ceratopogonidae	Ceratopogonidae	2013-09-03/12	Forillon National Park|trail off of park compound (i.e. operation centre), 1501 boul. Forillon	48.85	-64.37
CNFNN262-14	BIOUG11019-B02	BOLD:ACL9587	KR191117	Animalia;Arthropoda;Insecta;Diptera;Cecidomyiidae	Cecidomyiidae	2013-09-03/12	Forillon National Park|trail off of park compound (i.e. operation centre), 1501 boul. Forillon	48.85	-64.37
CNFNN263-14	BIOUG11019-B03	BOLD:ACL6556	KR197465	Animalia;Arthropoda;Insecta;Diptera;Cecidomyiidae	Cecidomyiidae	2013-09-03/12	Forillon National Park|trail off of park compound (i.e. operation centre), 1501 boul. Forillon	48.85	-64.37
CNFNN264-14	BIOUG11019-B04	BOLD:AAP8725	KT079086	Animalia;Arthropoda;Insecta;Diptera;Phoridae;Metopininae;Megaselia	Megaselia	2013-09-03/12	Forillon National Park|trail off of park compound (i.e. operation centre), 1501 boul. Forillon	48.85	-64.37
CNFNN265-14	BIOUG11019-B05	BOLD:AAG4941	KR253522	Animalia;Arthropoda;Insecta;Diptera;Mycetophilidae;Mycetophilinae;Mycetophilini;Zygomyia	Zygomyia		Forillon National Park|trail off of park compound (i.e. operation centre), 1501 boul. Forillon	48.85	-64.37
CNFNN266-14	BIOUG11019-B06	BOLD:AAH4163	KR394241	Animalia;Arthropoda;Insecta;Diptera;Chloropidae;Oscinellinae;Oscinisoma	Oscinisoma alienum	2013-09-03/12	Forillon National Park|trail off of park compound (i.e. operation centre), 1501 boul. Forillon	48.85	-64.37
CNFNN267-14	BIOUG11019-B07	BOLD:AAV5589	KR194632	Animalia;Arthropoda;Insecta;Diptera;Cecidomyiidae	Cecidomyiidae	2013-09-03/12	Forillon National Park|trail off of park compound (i.e. operation centre), 1501 boul. Forillon	48.85	-64.37
CNFNN268-14	BIOUG11019-B08	BOLD:ABU5525	KR280983	Animalia;Arthropoda;Insecta;Diptera;Chironomidae;Orthocladiinae;Limnophyes	Limnophyes sp. 14ES	2013-09-03/12	Forillon National Park|trail off of park compound (i.e. operation centre), 1501 boul. Forillon	48.85	-64.37
CNFNN269-14	BIOUG11019-B09	BOLD:AAF9306	KT085878	Animalia;Arthropoda;Insecta;Diptera;Psychodidae;Psychodinae;Psychoda	Psychoda alternata	2013-09-03/12	Forillon National Park|trail off of park compound (i.e. operation centre), 1501 boul. Forillon	48.85	-64.37
CNFNN270-14	BIOUG11019-B10	BOLD:AAG3234	KT089833	Animalia;Arthropoda;Insecta;Diptera;Phoridae;Metopininae;Megaselia	Megaselia	2013-09-03/12	Forillon National Park|trail off of park compound (i.e. operation centre), 1501 boul. Forillon	48.85	-64.37
CNFNN271-14	BIOUG11019-B11	BOLD:ABU5525	KR281122	Animalia;Arthropoda;Insecta;Diptera;Chironomidae;Orthocladiinae;Limnophyes	Limnophyes sp. 14ES	2013-09-03/12	Forillon National Park|trail off of park compound (i.e. operation centre), 1501 boul. Forillon	48.85	-64.37
CNFNN272-14	BIOUG11019-B12	BOLD:AAF9314	KT087220	Animalia;Arthropoda;Insecta;Diptera;Psychodidae;Psychodinae;Psychoda	Psychoda	2013-09-03/12	Forillon National Park|trail off of park compound (i.e. operation centre), 1501 boul. Forillon	48.85	-64.37
CNFNN273-14	BIOUG11019-C01	BOLD:ABV0271	KR384994	Animalia;Arthropoda;Insecta;Diptera;Chloropidae;Oscinellinae	Oscinellinae	2013-09-03/12	Forillon National Park|trail off of park compound (i.e. operation centre), 1501 boul. Forillon	48.85	-64.37
CNFNN274-14	BIOUG11019-C02	BOLD:ACX2014	KR287353	Animalia;Arthropoda;Insecta;Diptera;Chironomidae;Chironominae;Tanytarsus	Tanytarsus mendax	2013-09-03/12	Forillon National Park|trail off of park compound (i.e. operation centre), 1501 boul. Forillon	48.85	-64.37
CNFNN275-14	BIOUG11019-C03	BOLD:ABU5525	KR282556	Animalia;Arthropoda;Insecta;Diptera;Chironomidae;Orthocladiinae;Limnophyes	Limnophyes sp. 14ES	2013-09-03/12	Forillon National Park|trail off of park compound (i.e. operation centre), 1501 boul. Forillon	48.85	-64.37
CNFNN276-14	BIOUG11019-C04	BOLD:ACB6729	KT085094	Animalia;Arthropoda;Insecta;Diptera;Phoridae;Metopininae;Megaselia	Megaselia	2013-09-03/12	Forillon National Park|trail off of park compound (i.e. operation centre), 1501 boul. Forillon	48.85	-64.37
CNFNN277-14	BIOUG11019-C05	BOLD:ACF3749	KT078698	Animalia;Arthropoda;Insecta;Diptera;Phoridae;Metopininae;Megaselia	Phoridae	2013-09-03/12	Forillon National Park|trail off of park compound (i.e. operation centre), 1501 boul. Forillon	48.85	-64.37
CNFNN278-14	BIOUG11019-C06	BOLD:AAN5329	KR285709	Animalia;Arthropoda;Insecta;Diptera;Chironomidae;Chironominae;Tanytarsus	Tanytarsus	2013-09-03/12	Forillon National Park|trail off of park compound (i.e. operation centre), 1501 boul. Forillon	48.85	-64.37
CNFNN279-14	BIOUG11019-C07	BOLD:ACL9048	KT076230	Animalia;Arthropoda;Insecta;Diptera;Phoridae;Metopininae;Megaselia	Megaselia	2013-09-03/12	Forillon National Park|trail off of park compound (i.e. operation centre), 1501 boul. Forillon	48.85	-64.37
CNFNN280-14	BIOUG11019-C08	BOLD:AAM9242	KR244172	Animalia;Arthropoda;Insecta;Diptera;Sciaridae;Corynoptera	Corynoptera melanochaeta	2013-09-03/12	Forillon National Park|trail off of park compound (i.e. operation centre), 1501 boul. Forillon	48.85	-64.37
CNFNN281-14	BIOUG11019-C09	BOLD:AAG3234	KT084445	Animalia;Arthropoda;Insecta;Diptera;Phoridae;Metopininae;Megaselia	Megaselia	2013-09-03/12	Forillon National Park|trail off of park compound (i.e. operation centre), 1501 boul. Forillon	48.85	-64.37
CNFNN282-14	BIOUG11019-C10		KR392292	Animalia;Arthropoda;Insecta;Diptera;Anthomyzidae;Anthomyzinae;Arganthomyza	Arganthomyza bivittata	2013-09-03/12	Forillon National Park|trail off of park compound (i.e. operation centre), 1501 boul. Forillon	48.85	-64.37
CNFNN284-14	BIOUG11019-C12	BOLD:AAN5186	KR211950	Animalia;Arthropoda;Insecta;Diptera;Cecidomyiidae	Cecidomyiidae	2013-09-03/12	Forillon National Park|trail off of park compound (i.e. operation centre), 1501 boul. Forillon	48.85	-64.37
CNFNN285-14	BIOUG11019-D01	BOLD:AAH3505	KR289145	Animalia;Arthropoda;Insecta;Diptera;Chironomidae;Orthocladiinae;Synorthocladius	Synorthocladius semivirens	2013-09-03/12	Forillon National Park|trail off of park compound (i.e. operation centre), 1501 boul. Forillon	48.85	-64.37
CNFNN286-14	BIOUG11019-D02	BOLD:AAF9320	KT077233	Animalia;Arthropoda;Insecta;Diptera;Psychodidae;Psychodinae	Psychodidae	2013-09-03/12	Forillon National Park|trail off of park compound (i.e. operation centre), 1501 boul. Forillon	48.85	-64.37
CNFNN287-14	BIOUG11019-D03	BOLD:ACB6729	KT090957	Animalia;Arthropoda;Insecta;Diptera;Phoridae;Metopininae;Megaselia	Megaselia	2013-09-03/12	Forillon National Park|trail off of park compound (i.e. operation centre), 1501 boul. Forillon	48.85	-64.37
CNFNN288-14	BIOUG11019-D04	BOLD:ACL9587	KR194479	Animalia;Arthropoda;Insecta;Diptera;Cecidomyiidae	Cecidomyiidae	2013-09-03/12	Forillon National Park|trail off of park compound (i.e. operation centre), 1501 boul. Forillon	48.85	-64.37
CNFNN289-14	BIOUG11019-D05	BOLD:AAQ2557	KR238453	Animalia;Arthropoda;Insecta;Diptera;Sciaridae;Peyerimhoffia	Peyerimhoffia vagabunda	2013-09-03/12	Forillon National Park|trail off of park compound (i.e. operation centre), 1501 boul. Forillon	48.85	-64.37
CNFNN290-14	BIOUG11019-D06	BOLD:AAY6471	KR203476	Animalia;Arthropoda;Insecta;Diptera;Cecidomyiidae	Cecidomyiidae	2013-09-03/12	Forillon National Park|trail off of park compound (i.e. operation centre), 1501 boul. Forillon	48.85	-64.37
CNFNN291-14	BIOUG11019-D07	BOLD:AAL7819	KT098002	Animalia;Arthropoda;Insecta;Diptera;Psychodidae;Psychodinae;Psychoda	Psychoda	2013-09-03/12	Forillon National Park|trail off of park compound (i.e. operation centre), 1501 boul. Forillon	48.85	-64.37
CNFNN292-14	BIOUG11019-D08	BOLD:AAG4831	KR394741	Animalia;Arthropoda;Insecta;Diptera;Anthomyzidae;Anthomyzinae	Anthomyzinae	2013-09-03/12	Forillon National Park|trail off of park compound (i.e. operation centre), 1501 boul. Forillon	48.85	-64.37
CNFNN293-14	BIOUG11019-D09	BOLD:AAF9316	KT078249	Animalia;Arthropoda;Insecta;Diptera;Psychodidae;Psychodinae;Psychoda	Psychoda	2013-09-03/12	Forillon National Park|trail off of park compound (i.e. operation centre), 1501 boul. Forillon	48.85	-64.37
CNFNN294-14	BIOUG11019-D10	BOLD:AAF9317	KT089566	Animalia;Arthropoda;Insecta;Diptera;Psychodidae;Psychodinae;Psychoda	Psychoda phalaenoides	2013-09-03/12	Forillon National Park|trail off of park compound (i.e. operation centre), 1501 boul. Forillon	48.85	-64.37
CNFNN295-14	BIOUG11019-D11	BOLD:ACJ3434	KR191940	Animalia;Arthropoda;Insecta;Diptera;Cecidomyiidae	Cecidomyiidae	2013-09-03/12	Forillon National Park|trail off of park compound (i.e. operation centre), 1501 boul. Forillon	48.85	-64.37
CNFNN296-14	BIOUG11019-D12	BOLD:ACL5198	KR210064	Animalia;Arthropoda;Insecta;Diptera;Cecidomyiidae	Cecidomyiidae	2013-09-03/12	Forillon National Park|trail off of park compound (i.e. operation centre), 1501 boul. Forillon	48.85	-64.37
CNFNN297-14	BIOUG11019-E01	BOLD:ACB6729	KT076359	Animalia;Arthropoda;Insecta;Diptera;Phoridae;Metopininae;Megaselia	Megaselia	2013-09-03/12	Forillon National Park|trail off of park compound (i.e. operation centre), 1501 boul. Forillon	48.85	-64.37
CNFNN298-14	BIOUG11019-E02	BOLD:ABV8933	KR391013	Animalia;Arthropoda;Insecta;Diptera;Hybotidae;Tachydromiinae;Megagrapha	Megagrapha platytarsis	2013-09-03/12	Forillon National Park|trail off of park compound (i.e. operation centre), 1501 boul. Forillon	48.85	-64.37
CNFNN299-14	BIOUG11019-E03	BOLD:AAZ5135	KR385247	Animalia;Arthropoda;Insecta;Diptera;Dolichopodidae;Medeterinae;Medetera	Medetera apicalis	2013-09-03/12	Forillon National Park|trail off of park compound (i.e. operation centre), 1501 boul. Forillon	48.85	-64.37
CNFNN300-14	BIOUG11019-E04	BOLD:ACL3231	KR288611	Animalia;Arthropoda;Insecta;Diptera;Chironomidae	Chironomidae	2013-09-03/12	Forillon National Park|trail off of park compound (i.e. operation centre), 1501 boul. Forillon	48.85	-64.37
CNFNN301-14	BIOUG11019-E05	BOLD:ACM0435	KR277916	Animalia;Arthropoda;Insecta;Diptera;Chironomidae;Chironominae;Micropsectra	Micropsectra	2013-09-03/12	Forillon National Park|trail off of park compound (i.e. operation centre), 1501 boul. Forillon	48.85	-64.37
CNFNN303-14	BIOUG11019-E07	BOLD:AAM9242	KR242603	Animalia;Arthropoda;Insecta;Diptera;Sciaridae;Corynoptera	Corynoptera melanochaeta	2013-09-03/12	Forillon National Park|trail off of park compound (i.e. operation centre), 1501 boul. Forillon	48.85	-64.37
CNFNN304-14	BIOUG11019-E08	BOLD:AAQ0602	KR275980	Animalia;Arthropoda;Insecta;Diptera;Chironomidae;Chironominae;Micropsectra	Micropsectra		Forillon National Park|trail off of park compound (i.e. operation centre), 1501 boul. Forillon	48.85	-64.37
CNFNN305-14	BIOUG11019-E09	BOLD:ACL8798	KT078645	Animalia;Arthropoda;Insecta;Diptera;Phoridae;Metopininae;Megaselia	Megaselia	2013-09-03/12	Forillon National Park|trail off of park compound (i.e. operation centre), 1501 boul. Forillon	48.85	-64.37
CNFNN306-14	BIOUG11019-E10	BOLD:ACB3134	KR199637	Animalia;Arthropoda;Insecta;Diptera;Cecidomyiidae	Cecidomyiidae	2013-09-03/12	Forillon National Park|trail off of park compound (i.e. operation centre), 1501 boul. Forillon	48.85	-64.37
CNFNN307-14	BIOUG11019-E11	BOLD:ACF3749	KT080897	Animalia;Arthropoda;Insecta;Diptera;Phoridae;Metopininae;Megaselia	Phoridae	2013-09-03/12	Forillon National Park|trail off of park compound (i.e. operation centre), 1501 boul. Forillon	48.85	-64.37
CNFNN308-14	BIOUG11019-E12	BOLD:AAH3752	KR210639	Animalia;Arthropoda;Insecta;Diptera;Cecidomyiidae	Cecidomyiidae	2013-09-03/12	Forillon National Park|trail off of park compound (i.e. operation centre), 1501 boul. Forillon	48.85	-64.37
CNFNN310-14	BIOUG11019-F02	BOLD:ACI4586	MF869979	Animalia;Arthropoda;Insecta;Diptera;Phoridae;Metopininae;Megaselia	Megaselia	2013-09-03/12	Forillon National Park|trail off of park compound (i.e. operation centre), 1501 boul. Forillon	48.85	-64.37
CNFNN311-14	BIOUG11019-F03	BOLD:AAF9789	KR399119	Animalia;Arthropoda;Insecta;Diptera;Hybotidae	Hybotidae	2013-09-03/12	Forillon National Park|trail off of park compound (i.e. operation centre), 1501 boul. Forillon	48.85	-64.37
CNFNN312-14	BIOUG11019-F04	BOLD:ACD0630	KR208958	Animalia;Arthropoda;Insecta;Diptera;Cecidomyiidae	Cecidomyiidae	2013-09-03/12	Forillon National Park|trail off of park compound (i.e. operation centre), 1501 boul. Forillon	48.85	-64.37
CNFNN313-14	BIOUG11019-F05		KR290884	Animalia;Arthropoda;Insecta;Diptera;Chironomidae;Chironominae;Tanytarsus	Tanytarsus	2013-09-03/12	Forillon National Park|trail off of park compound (i.e. operation centre), 1501 boul. Forillon	48.85	-64.37
CNFNN314-14	BIOUG11019-F06	BOLD:AAG9659	KR387186	Animalia;Arthropoda;Insecta;Diptera;Dolichopodidae;Diaphorinae;Chrysotus	Chrysotus	2013-09-03/12	Forillon National Park|trail off of park compound (i.e. operation centre), 1501 boul. Forillon	48.85	-64.37
CNFNN315-14	BIOUG11019-F07	BOLD:AAH3617	KR201205	Animalia;Arthropoda;Insecta;Diptera;Cecidomyiidae	Cecidomyiidae	2013-09-03/12	Forillon National Park|trail off of park compound (i.e. operation centre), 1501 boul. Forillon	48.85	-64.37
CNFNN316-14	BIOUG11019-F08	BOLD:AAG4941	KR256160	Animalia;Arthropoda;Insecta;Diptera;Mycetophilidae;Mycetophilinae;Mycetophilini;Zygomyia	Zygomyia		Forillon National Park|trail off of park compound (i.e. operation centre), 1501 boul. Forillon	48.85	-64.37
CNFNN317-14	BIOUG11019-F09	BOLD:ABV3013	KR245412	Animalia;Arthropoda;Insecta;Diptera;Mycetophilidae;Sciophilinae;Acnemia	Acnemia		Forillon National Park|trail off of park compound (i.e. operation centre), 1501 boul. Forillon	48.85	-64.37
CNFNN318-14	BIOUG11019-F10	BOLD:ACL2589	KR287360	Animalia;Arthropoda;Insecta;Diptera;Chironomidae;Chironominae;Micropsectra	Micropsectra	2013-09-03/12	Forillon National Park|trail off of park compound (i.e. operation centre), 1501 boul. Forillon	48.85	-64.37
CNFNN319-14	BIOUG11019-F11	BOLD:AAM9242	KR243373	Animalia;Arthropoda;Insecta;Diptera;Sciaridae;Corynoptera	Corynoptera melanochaeta	2013-09-03/12	Forillon National Park|trail off of park compound (i.e. operation centre), 1501 boul. Forillon	48.85	-64.37
CNFNN320-14	BIOUG11019-F12	BOLD:AAF9320	KT098232	Animalia;Arthropoda;Insecta;Diptera;Psychodidae;Psychodinae	Psychodidae	2013-09-03/12	Forillon National Park|trail off of park compound (i.e. operation centre), 1501 boul. Forillon	48.85	-64.37
CNFNN321-14	BIOUG11019-G01	BOLD:AAQ2928	KR416072	Animalia;Arthropoda;Insecta;Hymenoptera;Diapriidae	Diapriidae	2013-09-03/12	Forillon National Park|trail off of park compound (i.e. operation centre), 1501 boul. Forillon	48.85	-64.37
CNFNN322-14	BIOUG11019-G02	BOLD:ABA5903	KR369615	Animalia;Arthropoda;Insecta;Hymenoptera;Trichogrammatidae;Trichogramma	Trichogramma	2013-09-03/12	Forillon National Park|trail off of park compound (i.e. operation centre), 1501 boul. Forillon	48.85	-64.37
CNFNN323-14	BIOUG11019-G03	BOLD:ABA7960	KR371905	Animalia;Arthropoda;Insecta;Hymenoptera;Figitidae;Eucoilinae	Eucoilinae	2013-09-03/12	Forillon National Park|trail off of park compound (i.e. operation centre), 1501 boul. Forillon	48.85	-64.37
CNFNN324-14	BIOUG11019-G04	BOLD:AAG1289	KR415221	Animalia;Arthropoda;Insecta;Hymenoptera;Braconidae;Alysiinae	Alysiinae	2013-09-03/12	Forillon National Park|trail off of park compound (i.e. operation centre), 1501 boul. Forillon	48.85	-64.37
CNFNN325-14	BIOUG11019-G05	BOLD:AAU8342	KR373860	Animalia;Arthropoda;Insecta;Hymenoptera;Platygastridae	Platygastridae	2013-09-03/12	Forillon National Park|trail off of park compound (i.e. operation centre), 1501 boul. Forillon	48.85	-64.37
CNFNN326-14	BIOUG11019-G06	BOLD:ABA3660	KR414385	Animalia;Arthropoda;Insecta;Hymenoptera;Mymaridae;Ooctonus	Ooctonus notatus	2013-09-03/12	Forillon National Park|trail off of park compound (i.e. operation centre), 1501 boul. Forillon	48.85	-64.37
CNFNN327-14	BIOUG11019-G07	BOLD:ACC8246	KR410790	Animalia;Arthropoda;Insecta;Hymenoptera;Ichneumonidae;Orthocentrinae;Plectiscus	Plectiscus callidulus	2013-09-03/12	Forillon National Park|trail off of park compound (i.e. operation centre), 1501 boul. Forillon	48.85	-64.37
CNFNN329-14	BIOUG11019-G09	BOLD:AAU9341	KR419501	Animalia;Arthropoda;Insecta;Hymenoptera;Diapriidae	Diapriidae	2013-09-03/12	Forillon National Park|trail off of park compound (i.e. operation centre), 1501 boul. Forillon	48.85	-64.37
CNFNN330-14	BIOUG11019-G10	BOLD:AAU9255	KR412139	Animalia;Arthropoda;Insecta;Hymenoptera;Ichneumonidae;Diplazontinae	Diplazontinae	2013-09-03/12	Forillon National Park|trail off of park compound (i.e. operation centre), 1501 boul. Forillon	48.85	-64.37
CNFNN331-14	BIOUG11019-G11	BOLD:AAZ1968	KR413057	Animalia;Arthropoda;Insecta;Hymenoptera;Mymaridae;Anagrus	Anagrus	2013-09-03/12	Forillon National Park|trail off of park compound (i.e. operation centre), 1501 boul. Forillon	48.85	-64.37
CNFNN332-14	BIOUG11019-G12	BOLD:ABA1034	KR365128	Animalia;Arthropoda;Insecta;Hymenoptera;Platygastridae;Platygastrinae;Synopeas	Synopeas	2013-09-03/12	Forillon National Park|trail off of park compound (i.e. operation centre), 1501 boul. Forillon	48.85	-64.37
CNFNN333-14	BIOUG11019-H01	BOLD:ABA7960	KR367497	Animalia;Arthropoda;Insecta;Hymenoptera;Figitidae;Eucoilinae	Eucoilinae	2013-09-03/12	Forillon National Park|trail off of park compound (i.e. operation centre), 1501 boul. Forillon	48.85	-64.37
CNFNN334-14	BIOUG11019-H02	BOLD:ABA5903	KR371253	Animalia;Arthropoda;Insecta;Hymenoptera;Trichogrammatidae;Trichogramma	Trichogramma	2013-09-03/12	Forillon National Park|trail off of park compound (i.e. operation centre), 1501 boul. Forillon	48.85	-64.37
CNFNN335-14	BIOUG11019-H03	BOLD:AAN8044	KR401582	Animalia;Arthropoda;Insecta;Hymenoptera;Mymaridae;Anagrus	Anagrus	2013-09-03/12	Forillon National Park|trail off of park compound (i.e. operation centre), 1501 boul. Forillon	48.85	-64.37
CNFNN337-14	BIOUG11019-H05	BOLD:ACL7916	KR419482	Animalia;Arthropoda;Insecta;Hymenoptera;Braconidae;Cheloninae;Ascogaster	Ascogaster	2013-09-03/12	Forillon National Park|trail off of park compound (i.e. operation centre), 1501 boul. Forillon	48.85	-64.37
CNFNN338-14	BIOUG11019-H06	BOLD:ABA5903	KR368596	Animalia;Arthropoda;Insecta;Hymenoptera;Trichogrammatidae;Trichogramma	Trichogramma	2013-09-03/12	Forillon National Park|trail off of park compound (i.e. operation centre), 1501 boul. Forillon	48.85	-64.37
CNFNN339-14	BIOUG11019-H07		MG483312	Animalia;Arthropoda;Insecta;Hymenoptera;Diapriidae	Diapriidae	2013-09-03/12	Forillon National Park|trail off of park compound (i.e. operation centre), 1501 boul. Forillon	48.85	-64.37
CNFNN340-14	BIOUG11019-H08	BOLD:AAM7405	KR401900	Animalia;Arthropoda;Insecta;Hymenoptera;Figitidae;Eucoilinae	Eucoilinae	2013-09-03/12	Forillon National Park|trail off of park compound (i.e. operation centre), 1501 boul. Forillon	48.85	-64.37
CNFNN341-14	BIOUG11019-H09	BOLD:ACL7874	KR413885	Animalia;Arthropoda;Insecta;Hymenoptera;Figitidae;Eucoilinae	Eucoilinae	2013-09-03/12	Forillon National Park|trail off of park compound (i.e. operation centre), 1501 boul. Forillon	48.85	-64.37
CNFNN342-14	BIOUG11019-H10	BOLD:AAN8044	KR401519	Animalia;Arthropoda;Insecta;Hymenoptera;Mymaridae;Anagrus	Anagrus	2013-09-03/12	Forillon National Park|trail off of park compound (i.e. operation centre), 1501 boul. Forillon	48.85	-64.37
CNFNN343-14	BIOUG11019-H11		KR419454	Animalia;Arthropoda;Insecta;Hymenoptera;Mymaridae;Polynema	Polynema	2013-09-03/12	Forillon National Park|trail off of park compound (i.e. operation centre), 1501 boul. Forillon	48.85	-64.37
CNFNN344-14	BIOUG11020-A01	BOLD:AAZ1968	KR402242	Animalia;Arthropoda;Insecta;Hymenoptera;Mymaridae;Anagrus	Anagrus	2013-09-03/12	Forillon National Park|trail off of park compound (i.e. operation centre), 1501 boul. Forillon	48.85	-64.37
CNFNN345-14	BIOUG11020-A02	BOLD:AAM7405	KR404800	Animalia;Arthropoda;Insecta;Hymenoptera;Figitidae;Eucoilinae	Eucoilinae	2013-09-03/12	Forillon National Park|trail off of park compound (i.e. operation centre), 1501 boul. Forillon	48.85	-64.37
CNFNN348-14	BIOUG11020-A05	BOLD:AAA7697	KR417342	Animalia;Arthropoda;Insecta;Hymenoptera;Braconidae;Orgilinae;Orgilus	Orgilus	2013-09-03/12	Forillon National Park|trail off of park compound (i.e. operation centre), 1501 boul. Forillon	48.85	-64.37
CNFNN350-14	BIOUG11020-A07		MG479832	Animalia;Arthropoda;Insecta;Hymenoptera;Mymaridae;Polynema	Polynema	2013-09-03/12	Forillon National Park|trail off of park compound (i.e. operation centre), 1501 boul. Forillon	48.85	-64.37
CNFNN351-14	BIOUG11020-A08	BOLD:ACJ7150	KR412670	Animalia;Arthropoda;Insecta;Hymenoptera;Diapriidae	Diapriidae	2013-09-03/12	Forillon National Park|trail off of park compound (i.e. operation centre), 1501 boul. Forillon	48.85	-64.37
CNFNN353-14	BIOUG11020-A10	BOLD:AAY6845	KR370131	Animalia;Arthropoda;Insecta;Hymenoptera;Torymidae;Toryminae;Torymus	Torymus	2013-09-03/12	Forillon National Park|trail off of park compound (i.e. operation centre), 1501 boul. Forillon	48.85	-64.37
CNFNN354-14	BIOUG11020-A11	BOLD:AAW5215	KR401986	Animalia;Arthropoda;Insecta;Hymenoptera;Ichneumonidae;Pimplinae;Zatypota	Zatypota cingulata	2013-09-03/12	Forillon National Park|trail off of park compound (i.e. operation centre), 1501 boul. Forillon	48.85	-64.37
CNFNN355-14	BIOUG11020-A12	BOLD:AAM7405	KR410456	Animalia;Arthropoda;Insecta;Hymenoptera;Figitidae;Eucoilinae	Eucoilinae	2013-09-03/12	Forillon National Park|trail off of park compound (i.e. operation centre), 1501 boul. Forillon	48.85	-64.37
CNFNN356-14	BIOUG11020-B01	BOLD:AAZ5703	KR404667	Animalia;Arthropoda;Insecta;Hymenoptera;Mymaridae;Anagrus	Anagrus ustulatus	2013-09-03/12	Forillon National Park|trail off of park compound (i.e. operation centre), 1501 boul. Forillon	48.85	-64.37
CNFNN359-14	BIOUG11020-B04	BOLD:AAU4881	KR367611	Animalia;Arthropoda;Insecta;Hymenoptera;Platygastridae;Scelioninae;Telenomus	Telenomus	2013-09-03/12	Forillon National Park|trail off of park compound (i.e. operation centre), 1501 boul. Forillon	48.85	-64.37
CNFNN360-14	BIOUG11020-B05	BOLD:AAU9000	KR413348	Animalia;Arthropoda;Insecta;Hymenoptera;Diapriidae	Diapriidae	2013-09-03/12	Forillon National Park|trail off of park compound (i.e. operation centre), 1501 boul. Forillon	48.85	-64.37
CNFNN361-14	BIOUG11020-B06	BOLD:AAM7405	KR416845	Animalia;Arthropoda;Insecta;Hymenoptera;Figitidae;Eucoilinae	Eucoilinae	2013-09-03/12	Forillon National Park|trail off of park compound (i.e. operation centre), 1501 boul. Forillon	48.85	-64.37
CNFNN362-14	BIOUG11020-B07	BOLD:AAZ1968	MG481021	Animalia;Arthropoda;Insecta;Hymenoptera;Mymaridae;Anagrus	Anagrus	2013-09-03/12	Forillon National Park|trail off of park compound (i.e. operation centre), 1501 boul. Forillon	48.85	-64.37
CNFNN363-14	BIOUG11020-B08	BOLD:AAM7405	KR413374	Animalia;Arthropoda;Insecta;Hymenoptera;Figitidae;Eucoilinae	Eucoilinae	2013-09-03/12	Forillon National Park|trail off of park compound (i.e. operation centre), 1501 boul. Forillon	48.85	-64.37
CNFNN364-14	BIOUG11020-B09	BOLD:ACC8972	KR368032	Animalia;Arthropoda;Insecta;Hymenoptera;Platygastridae	Platygastridae	2013-09-03/12	Forillon National Park|trail off of park compound (i.e. operation centre), 1501 boul. Forillon	48.85	-64.37
CNFNN365-14	BIOUG11020-B10	BOLD:AAM7405	KR402879	Animalia;Arthropoda;Insecta;Hymenoptera;Figitidae;Eucoilinae	Eucoilinae	2013-09-03/12	Forillon National Park|trail off of park compound (i.e. operation centre), 1501 boul. Forillon	48.85	-64.37
CNFNN366-14	BIOUG11020-B11		KR371455	Animalia;Arthropoda;Insecta;Hymenoptera;Mymaridae;Anagrus	Anagrus	2013-09-03/12	Forillon National Park|trail off of park compound (i.e. operation centre), 1501 boul. Forillon	48.85	-64.37
CNFNN367-14	BIOUG11020-B12	BOLD:AAM7405	KR410237	Animalia;Arthropoda;Insecta;Hymenoptera;Figitidae;Eucoilinae	Eucoilinae	2013-09-03/12	Forillon National Park|trail off of park compound (i.e. operation centre), 1501 boul. Forillon	48.85	-64.37
CNFNN368-14	BIOUG11020-C01	BOLD:ACB8863	KR370710	Animalia;Arthropoda;Insecta;Hymenoptera;Platygastridae;Scelioninae;Telenomus	Telenomus	2013-09-03/12	Forillon National Park|trail off of park compound (i.e. operation centre), 1501 boul. Forillon	48.85	-64.37
CNFNN369-14	BIOUG11020-C02	BOLD:ACC7168	KR406791	Animalia;Arthropoda;Insecta;Hymenoptera;Braconidae;Alysiinae;Dinotrema	Dinotrema	2013-09-03/12	Forillon National Park|trail off of park compound (i.e. operation centre), 1501 boul. Forillon	48.85	-64.37
CNFNN370-14	BIOUG11020-C03	BOLD:AAN8044	KR413170	Animalia;Arthropoda;Insecta;Hymenoptera;Mymaridae;Anagrus	Anagrus	2013-09-03/12	Forillon National Park|trail off of park compound (i.e. operation centre), 1501 boul. Forillon	48.85	-64.37
CNFNN372-14	BIOUG11020-C05	BOLD:ABA5903	KR369747	Animalia;Arthropoda;Insecta;Hymenoptera;Trichogrammatidae;Trichogramma	Trichogramma	2013-09-03/12	Forillon National Park|trail off of park compound (i.e. operation centre), 1501 boul. Forillon	48.85	-64.37
CNFNN373-14	BIOUG11020-C06	BOLD:AAZ1968	KR408530	Animalia;Arthropoda;Insecta;Hymenoptera;Mymaridae;Anagrus	Anagrus	2013-09-03/12	Forillon National Park|trail off of park compound (i.e. operation centre), 1501 boul. Forillon	48.85	-64.37
CNFNN374-14	BIOUG11020-C07	BOLD:AAU8369	KR408676	Animalia;Arthropoda;Insecta;Hymenoptera;Braconidae;Braconinae;Bracon	Bracon	2013-09-03/12	Forillon National Park|trail off of park compound (i.e. operation centre), 1501 boul. Forillon	48.85	-64.37
CNFNN375-14	BIOUG11020-C08	BOLD:ACN8954	KR412017	Animalia;Arthropoda;Insecta;Hymenoptera;Braconidae;Braconinae;Bracon	Bracon	2013-09-03/12	Forillon National Park|trail off of park compound (i.e. operation centre), 1501 boul. Forillon	48.85	-64.37
CNFNN376-14	BIOUG11020-C09	BOLD:AAG8368	KR370851	Animalia;Arthropoda;Insecta;Hymenoptera;Platygastridae	Platygastridae	2013-09-03/12	Forillon National Park|trail off of park compound (i.e. operation centre), 1501 boul. Forillon	48.85	-64.37
CNFNN377-14	BIOUG11020-C10	BOLD:ABA5903	KR373372	Animalia;Arthropoda;Insecta;Hymenoptera;Trichogrammatidae;Trichogramma	Trichogramma	2013-09-03/12	Forillon National Park|trail off of park compound (i.e. operation centre), 1501 boul. Forillon	48.85	-64.37
CNFNN378-14	BIOUG11020-C11	BOLD:AAU9811	KR416780	Animalia;Arthropoda;Insecta;Hymenoptera;Diapriidae	Diapriidae	2013-09-03/12	Forillon National Park|trail off of park compound (i.e. operation centre), 1501 boul. Forillon	48.85	-64.37
CNFNN379-14	BIOUG11020-C12	BOLD:AAM7405	KR415353	Animalia;Arthropoda;Insecta;Hymenoptera;Figitidae;Eucoilinae	Eucoilinae	2013-09-03/12	Forillon National Park|trail off of park compound (i.e. operation centre), 1501 boul. Forillon	48.85	-64.37
CNFNN380-14	BIOUG11020-D01	BOLD:AAW0431	KR412804	Animalia;Arthropoda;Insecta;Hymenoptera;Ichneumonidae;Cryptinae	Cryptinae	2013-09-03/12	Forillon National Park|trail off of park compound (i.e. operation centre), 1501 boul. Forillon	48.85	-64.37
CNFNN381-14	BIOUG11020-D02	BOLD:AAU8369	KR408704	Animalia;Arthropoda;Insecta;Hymenoptera;Braconidae;Braconinae;Bracon	Bracon	2013-09-03/12	Forillon National Park|trail off of park compound (i.e. operation centre), 1501 boul. Forillon	48.85	-64.37
CNFNN382-14	BIOUG11020-D03	BOLD:ACI6989	KR403007	Animalia;Arthropoda;Insecta;Hymenoptera;Braconidae;Alysiinae;Dinotrema	Dinotrema	2013-09-03/12	Forillon National Park|trail off of park compound (i.e. operation centre), 1501 boul. Forillon	48.85	-64.37
CNFNN383-14	BIOUG11020-D04	BOLD:AAG5117	KR406995	Animalia;Arthropoda;Insecta;Hymenoptera;Diapriidae	Diapriidae	2013-09-03/12	Forillon National Park|trail off of park compound (i.e. operation centre), 1501 boul. Forillon	48.85	-64.37
CNFNN384-14	BIOUG11020-D05	BOLD:AAA4782	KR419528	Animalia;Arthropoda;Insecta;Hymenoptera;Braconidae;Microgastrinae;Protapanteles	Protapanteles	2013-09-03/12	Forillon National Park|trail off of park compound (i.e. operation centre), 1501 boul. Forillon	48.85	-64.37
CNFNN385-14	BIOUG11020-D06	BOLD:AAG8368	KR372581	Animalia;Arthropoda;Insecta;Hymenoptera;Platygastridae	Platygastridae	2013-09-03/12	Forillon National Park|trail off of park compound (i.e. operation centre), 1501 boul. Forillon	48.85	-64.37
CNFNN386-14	BIOUG11020-D07	BOLD:AAG1358	KR414391	Animalia;Arthropoda;Insecta;Hymenoptera;Braconidae;Macrocentrinae;Macrocentrus	Macrocentrus	2013-09-03/12	Forillon National Park|trail off of park compound (i.e. operation centre), 1501 boul. Forillon	48.85	-64.37
CNFNN387-14	BIOUG11020-D08	BOLD:ACL6350	KR370213	Animalia;Arthropoda;Insecta;Hymenoptera;Platygastridae	Platygastridae	2013-09-03/12	Forillon National Park|trail off of park compound (i.e. operation centre), 1501 boul. Forillon	48.85	-64.37
CNFNN388-14	BIOUG11020-D09	BOLD:ACL9237	KR367616	Animalia;Arthropoda;Insecta;Hymenoptera;Platygastridae;Platygastrinae	Platygastrinae	2013-09-03/12	Forillon National Park|trail off of park compound (i.e. operation centre), 1501 boul. Forillon	48.85	-64.37
CNFNN389-14	BIOUG11020-D10	BOLD:AAV3989	KR373307	Animalia;Arthropoda;Insecta;Hymenoptera;Eulophidae	Eulophidae	2013-09-03/12	Forillon National Park|trail off of park compound (i.e. operation centre), 1501 boul. Forillon	48.85	-64.37
CNFNN390-14	BIOUG11020-D11	BOLD:ACI4079	KR420603	Animalia;Arthropoda;Insecta;Hymenoptera;Diapriidae	Diapriidae	2013-09-03/12	Forillon National Park|trail off of park compound (i.e. operation centre), 1501 boul. Forillon	48.85	-64.37
CNFNN391-14	BIOUG11020-D12	BOLD:ACC8246	KR405356	Animalia;Arthropoda;Insecta;Hymenoptera;Ichneumonidae;Orthocentrinae;Plectiscus	Plectiscus callidulus	2013-09-03/12	Forillon National Park|trail off of park compound (i.e. operation centre), 1501 boul. Forillon	48.85	-64.37
CNFNN392-14	BIOUG11020-E01	BOLD:AAG1389	KR420138	Animalia;Arthropoda;Insecta;Hymenoptera;Braconidae;Cheloninae;Ascogaster	Ascogaster	2013-09-03/12	Forillon National Park|trail off of park compound (i.e. operation centre), 1501 boul. Forillon	48.85	-64.37
CNFNN393-14	BIOUG11020-E02	BOLD:ACL8784	KR373786	Animalia;Arthropoda;Insecta;Hymenoptera;Torymidae;Toryminae	Toryminae	2013-09-03/12	Forillon National Park|trail off of park compound (i.e. operation centre), 1501 boul. Forillon	48.85	-64.37
CNFNN394-14	BIOUG11020-E03	BOLD:ACL6312	KR411892	Animalia;Arthropoda;Insecta;Hymenoptera;Ichneumonidae;Cryptinae	Cryptinae	2013-09-03/12	Forillon National Park|trail off of park compound (i.e. operation centre), 1501 boul. Forillon	48.85	-64.37
CNFNN396-14	BIOUG11020-E05	BOLD:AAA5517	KR419720	Animalia;Arthropoda;Insecta;Hymenoptera;Ichneumonidae;Mesochorinae	Mesochorinae	2013-09-03/12	Forillon National Park|trail off of park compound (i.e. operation centre), 1501 boul. Forillon	48.85	-64.37
CNFNN398-14	BIOUG11020-E07	BOLD:AAU8345	KR406182	Animalia;Arthropoda;Insecta;Hymenoptera;Diapriidae	Diapriidae	2013-09-03/12	Forillon National Park|trail off of park compound (i.e. operation centre), 1501 boul. Forillon	48.85	-64.37
CNFNN399-14	BIOUG11020-E08	BOLD:AAM7430	KR366018	Animalia;Arthropoda;Insecta;Hymenoptera;Pteromalidae;Pteromalinae;Chlorocytus	Chlorocytus	2013-09-03/12	Forillon National Park|trail off of park compound (i.e. operation centre), 1501 boul. Forillon	48.85	-64.37
CNFNN400-14	BIOUG11020-E09	BOLD:ACI7201	KR366712	Animalia;Arthropoda;Insecta;Hymenoptera;Platygastridae;Platygastrinae;Leptacis	Leptacis	2013-09-03/12	Forillon National Park|trail off of park compound (i.e. operation centre), 1501 boul. Forillon	48.85	-64.37
CNFNN401-14	BIOUG11020-E10	BOLD:AAM7430	MG507360	Animalia;Arthropoda;Insecta;Hymenoptera;Pteromalidae;Pteromalinae;Chlorocytus	Chlorocytus	2013-09-03/12	Forillon National Park|trail off of park compound (i.e. operation centre), 1501 boul. Forillon	48.85	-64.37
CNFNN403-14	BIOUG11020-E12	BOLD:AAU9811	KR414274	Animalia;Arthropoda;Insecta;Hymenoptera;Diapriidae	Diapriidae	2013-09-03/12	Forillon National Park|trail off of park compound (i.e. operation centre), 1501 boul. Forillon	48.85	-64.37
CNFNN404-14	BIOUG11020-F01	BOLD:ACB8863	KR366828	Animalia;Arthropoda;Insecta;Hymenoptera;Platygastridae;Scelioninae;Telenomus	Telenomus	2013-09-03/12	Forillon National Park|trail off of park compound (i.e. operation centre), 1501 boul. Forillon	48.85	-64.37
CNFNN405-14	BIOUG11020-F02	BOLD:ACB8863	KR371711	Animalia;Arthropoda;Insecta;Hymenoptera;Platygastridae;Scelioninae;Telenomus	Telenomus	2013-09-03/12	Forillon National Park|trail off of park compound (i.e. operation centre), 1501 boul. Forillon	48.85	-64.37
CNFNN406-14	BIOUG11020-F03	BOLD:AAU8369	KR412079	Animalia;Arthropoda;Insecta;Hymenoptera;Braconidae;Braconinae;Bracon	Bracon	2013-09-03/12	Forillon National Park|trail off of park compound (i.e. operation centre), 1501 boul. Forillon	48.85	-64.37
CNFNN408-14	BIOUG11020-F05	BOLD:AAM7405	KR415932	Animalia;Arthropoda;Insecta;Hymenoptera;Figitidae;Eucoilinae	Eucoilinae	2013-09-03/12	Forillon National Park|trail off of park compound (i.e. operation centre), 1501 boul. Forillon	48.85	-64.37
CNFNN409-14	BIOUG11020-F06	BOLD:AAM7405	KR402977	Animalia;Arthropoda;Insecta;Hymenoptera;Figitidae;Eucoilinae	Eucoilinae	2013-09-03/12	Forillon National Park|trail off of park compound (i.e. operation centre), 1501 boul. Forillon	48.85	-64.37
CNFNN410-14	BIOUG11020-F07	BOLD:AAM7405	KR417308	Animalia;Arthropoda;Insecta;Hymenoptera;Figitidae;Eucoilinae	Eucoilinae	2013-09-03/12	Forillon National Park|trail off of park compound (i.e. operation centre), 1501 boul. Forillon	48.85	-64.37
CNFNN411-14	BIOUG11020-F08	BOLD:ACC4600	KR415346	Animalia;Arthropoda;Insecta;Hymenoptera;Eulophidae	Eulophidae	2013-09-03/12	Forillon National Park|trail off of park compound (i.e. operation centre), 1501 boul. Forillon	48.85	-64.37
CNFNN413-14	BIOUG11020-F10	BOLD:AAU8369	KR410201	Animalia;Arthropoda;Insecta;Hymenoptera;Braconidae;Braconinae;Bracon	Bracon	2013-09-03/12	Forillon National Park|trail off of park compound (i.e. operation centre), 1501 boul. Forillon	48.85	-64.37
CNFNN414-14	BIOUG11020-F11	BOLD:AAU8369	KR404888	Animalia;Arthropoda;Insecta;Hymenoptera;Braconidae;Braconinae;Bracon	Bracon	2013-09-03/12	Forillon National Park|trail off of park compound (i.e. operation centre), 1501 boul. Forillon	48.85	-64.37
CNFNN415-14	BIOUG11020-F12	BOLD:AAU4881	KR373520	Animalia;Arthropoda;Insecta;Hymenoptera;Platygastridae;Scelioninae;Telenomus	Telenomus	2013-09-03/12	Forillon National Park|trail off of park compound (i.e. operation centre), 1501 boul. Forillon	48.85	-64.37
CNFNN416-14	BIOUG11020-G01	BOLD:ACD0542	KR419682	Animalia;Arthropoda;Insecta;Hymenoptera;Diapriidae	Diapriidae	2013-09-03/12	Forillon National Park|trail off of park compound (i.e. operation centre), 1501 boul. Forillon	48.85	-64.37
CNFNN417-14	BIOUG11020-G02	BOLD:AAF1397	KR420846	Animalia;Arthropoda;Insecta;Hymenoptera;Ichneumonidae;Cryptinae	Cryptinae	2013-09-03/12	Forillon National Park|trail off of park compound (i.e. operation centre), 1501 boul. Forillon	48.85	-64.37
CNFNN418-14	BIOUG11020-G03	BOLD:ACC8246	KR413447	Animalia;Arthropoda;Insecta;Hymenoptera;Ichneumonidae;Orthocentrinae;Plectiscus	Plectiscus callidulus	2013-09-03/12	Forillon National Park|trail off of park compound (i.e. operation centre), 1501 boul. Forillon	48.85	-64.37
CNFNN419-14	BIOUG11020-G04		KR402112	Animalia;Arthropoda;Insecta;Hymenoptera;Eulophidae;Entedoninae;Omphale	Omphale	2013-09-03/12	Forillon National Park|trail off of park compound (i.e. operation centre), 1501 boul. Forillon	48.85	-64.37
CNFNN420-14	BIOUG11020-G05		KR412519	Animalia;Arthropoda;Insecta;Hymenoptera;Mymaridae;Camptoptera	Mymaridae	2013-09-03/12	Forillon National Park|trail off of park compound (i.e. operation centre), 1501 boul. Forillon	48.85	-64.37
CNFNN421-14	BIOUG11020-G06	BOLD:AAM7405	KR409593	Animalia;Arthropoda;Insecta;Hymenoptera;Figitidae;Eucoilinae	Eucoilinae	2013-09-03/12	Forillon National Park|trail off of park compound (i.e. operation centre), 1501 boul. Forillon	48.85	-64.37
CNFNN422-14	BIOUG11020-G07	BOLD:AAH3189	KR415545	Animalia;Arthropoda;Insecta;Hymenoptera;Braconidae;Exothecinae;Shawiana	Exothecinae	2013-09-03/12	Forillon National Park|trail off of park compound (i.e. operation centre), 1501 boul. Forillon	48.85	-64.37
CNFNN423-14	BIOUG11020-G08	BOLD:AAM7405	KR412621	Animalia;Arthropoda;Insecta;Hymenoptera;Figitidae;Eucoilinae	Eucoilinae	2013-09-03/12	Forillon National Park|trail off of park compound (i.e. operation centre), 1501 boul. Forillon	48.85	-64.37
CNFNN424-14	BIOUG11020-G09	BOLD:AAU8736	KR417699	Animalia;Arthropoda;Insecta;Hymenoptera;Diapriidae;Belytinae;Belyta	Belyta validicornis	2013-09-03/12	Forillon National Park|trail off of park compound (i.e. operation centre), 1501 boul. Forillon	48.85	-64.37
CNFNN425-14	BIOUG11020-G10	BOLD:AAY6844	KR417291	Animalia;Arthropoda;Insecta;Hymenoptera;Ichneumonidae;Cryptinae	Cryptinae	2013-09-03/12	Forillon National Park|trail off of park compound (i.e. operation centre), 1501 boul. Forillon	48.85	-64.37
CNFNN426-14	BIOUG11020-G11	BOLD:ACL6350	KR373795	Animalia;Arthropoda;Insecta;Hymenoptera;Platygastridae	Platygastridae	2013-09-03/12	Forillon National Park|trail off of park compound (i.e. operation centre), 1501 boul. Forillon	48.85	-64.37
CNFNN427-14	BIOUG11020-G12	BOLD:ACD3716	KR368136	Animalia;Arthropoda;Insecta;Hymenoptera;Eulophidae	Eulophidae	2013-09-03/12	Forillon National Park|trail off of park compound (i.e. operation centre), 1501 boul. Forillon	48.85	-64.37
CNFNN428-14	BIOUG11020-H01	BOLD:AAA7203	KR401350	Animalia;Arthropoda;Insecta;Hymenoptera;Encyrtidae;Encyrtinae;Copidosoma	Copidosoma floridanum	2013-09-03/12	Forillon National Park|trail off of park compound (i.e. operation centre), 1501 boul. Forillon	48.85	-64.37
CNFNN430-14	BIOUG11020-H03	BOLD:AAZ4452	KR374608	Animalia;Arthropoda;Insecta;Hymenoptera;Platygastridae;Platygastrinae;Synopeas	Synopeas	2013-09-03/12	Forillon National Park|trail off of park compound (i.e. operation centre), 1501 boul. Forillon	48.85	-64.37
CNFNN432-14	BIOUG11020-H05	BOLD:AAM7430	KR367820	Animalia;Arthropoda;Insecta;Hymenoptera;Pteromalidae;Pteromalinae;Chlorocytus	Chlorocytus	2013-09-03/12	Forillon National Park|trail off of park compound (i.e. operation centre), 1501 boul. Forillon	48.85	-64.37
CNFNN434-14	BIOUG11020-H07	BOLD:AAG1358	KR416547	Animalia;Arthropoda;Insecta;Hymenoptera;Braconidae;Macrocentrinae;Macrocentrus	Macrocentrus	2013-09-03/12	Forillon National Park|trail off of park compound (i.e. operation centre), 1501 boul. Forillon	48.85	-64.37
CNFNN437-14	BIOUG11020-H10	BOLD:ADJ7018	KR368190	Animalia;Arthropoda;Insecta;Hymenoptera;Platygastridae	Platygastridae	2013-09-03/12	Forillon National Park|trail off of park compound (i.e. operation centre), 1501 boul. Forillon	48.85	-64.37
CNFNN438-14	BIOUG11020-H11	BOLD:ACB8863	KR370858	Animalia;Arthropoda;Insecta;Hymenoptera;Platygastridae;Scelioninae;Telenomus	Telenomus	2013-09-03/12	Forillon National Park|trail off of park compound (i.e. operation centre), 1501 boul. Forillon	48.85	-64.37
CNFNN439-14	BIOUG11021-A01	BOLD:AAU8369	KR404625	Animalia;Arthropoda;Insecta;Hymenoptera;Braconidae;Braconinae;Bracon	Bracon	2013-09-03/12	Forillon National Park|trail off of park compound (i.e. operation centre), 1501 boul. Forillon	48.85	-64.37
CNFNN440-14	BIOUG11021-A02	BOLD:AAM7405	KR422010	Animalia;Arthropoda;Insecta;Hymenoptera;Figitidae;Eucoilinae	Eucoilinae	2013-09-03/12	Forillon National Park|trail off of park compound (i.e. operation centre), 1501 boul. Forillon	48.85	-64.37
CNFNN442-14	BIOUG11021-A04		MG507961	Animalia;Arthropoda;Insecta;Hymenoptera;Pteromalidae;Pteromalinae;Chlorocytus	Chlorocytus	2013-09-03/12	Forillon National Park|trail off of park compound (i.e. operation centre), 1501 boul. Forillon	48.85	-64.37
CNFNN443-14	BIOUG11021-A05	BOLD:AAM7405	KR413600	Animalia;Arthropoda;Insecta;Hymenoptera;Figitidae;Eucoilinae	Eucoilinae	2013-09-03/12	Forillon National Park|trail off of park compound (i.e. operation centre), 1501 boul. Forillon	48.85	-64.37
CNFNN444-14	BIOUG11021-A06	BOLD:AAG8368	KR374936	Animalia;Arthropoda;Insecta;Hymenoptera;Platygastridae	Platygastridae	2013-09-03/12	Forillon National Park|trail off of park compound (i.e. operation centre), 1501 boul. Forillon	48.85	-64.37
CNFNN445-14	BIOUG11021-A07	BOLD:ABA5903	KR365249	Animalia;Arthropoda;Insecta;Hymenoptera;Trichogrammatidae;Trichogramma	Trichogramma	2013-09-03/12	Forillon National Park|trail off of park compound (i.e. operation centre), 1501 boul. Forillon	48.85	-64.37
CNFNN446-14	BIOUG11021-A08	BOLD:AAU4881	KR371717	Animalia;Arthropoda;Insecta;Hymenoptera;Platygastridae;Scelioninae;Telenomus	Telenomus	2013-09-03/12	Forillon National Park|trail off of park compound (i.e. operation centre), 1501 boul. Forillon	48.85	-64.37
CNFNN448-14	BIOUG11021-A10	BOLD:AAG0983	KR417571	Animalia;Arthropoda;Insecta;Hymenoptera;Ichneumonidae;Orthocentrinae	Orthocentrinae	2013-09-03/12	Forillon National Park|trail off of park compound (i.e. operation centre), 1501 boul. Forillon	48.85	-64.37
CNFNN449-14	BIOUG11021-A11	BOLD:ACB8863	KR367432	Animalia;Arthropoda;Insecta;Hymenoptera;Platygastridae;Scelioninae;Telenomus	Telenomus	2013-09-03/12	Forillon National Park|trail off of park compound (i.e. operation centre), 1501 boul. Forillon	48.85	-64.37
CNFNN450-14	BIOUG11021-A12	BOLD:AAN8098	KR365934	Animalia;Arthropoda;Insecta;Hymenoptera;Platygastridae;Scelioninae;Telenomus	Telenomus	2013-09-03/12	Forillon National Park|trail off of park compound (i.e. operation centre), 1501 boul. Forillon	48.85	-64.37
CNFNN451-14	BIOUG11021-B01	BOLD:ACC4465	KR365495	Animalia;Arthropoda;Insecta;Hymenoptera;Platygastridae	Platygastridae	2013-09-03/12	Forillon National Park|trail off of park compound (i.e. operation centre), 1501 boul. Forillon	48.85	-64.37
CNFNN452-14	BIOUG11021-B02		MG512590	Animalia;Arthropoda;Insecta;Hymenoptera;Platygastridae	Platygastridae	2013-09-03/12	Forillon National Park|trail off of park compound (i.e. operation centre), 1501 boul. Forillon	48.85	-64.37
CNFNN453-14	BIOUG11021-B03	BOLD:AAG7891	MG505312	Animalia;Arthropoda;Insecta;Hymenoptera;Platygastridae	Platygastridae	2013-09-03/12	Forillon National Park|trail off of park compound (i.e. operation centre), 1501 boul. Forillon	48.85	-64.37
CNFNN455-14	BIOUG11021-B05	BOLD:ABA5903	KR370037	Animalia;Arthropoda;Insecta;Hymenoptera;Trichogrammatidae;Trichogramma	Trichogramma	2013-09-03/12	Forillon National Park|trail off of park compound (i.e. operation centre), 1501 boul. Forillon	48.85	-64.37
CNFNN456-14	BIOUG11021-B06		KR409898	Animalia;Arthropoda;Insecta;Hymenoptera;Diapriidae;Diapriinae;Monelata	Monelata solida	2013-09-03/12	Forillon National Park|trail off of park compound (i.e. operation centre), 1501 boul. Forillon	48.85	-64.37
CNFNN457-14	BIOUG11021-B07	BOLD:AAM7478	KR408822	Animalia;Arthropoda;Insecta;Hymenoptera;Figitidae;Eucoilinae	Eucoilinae	2013-09-03/12	Forillon National Park|trail off of park compound (i.e. operation centre), 1501 boul. Forillon	48.85	-64.37
CNFNN458-14	BIOUG11021-B08	BOLD:AAZ4452	KR367979	Animalia;Arthropoda;Insecta;Hymenoptera;Platygastridae;Platygastrinae;Synopeas	Synopeas	2013-09-03/12	Forillon National Park|trail off of park compound (i.e. operation centre), 1501 boul. Forillon	48.85	-64.37
CNFNN461-14	BIOUG11021-B11	BOLD:ACL9250	KR403378	Animalia;Arthropoda;Insecta;Hymenoptera;Ichneumonidae;Orthocentrinae	Orthocentrinae	2013-09-03/12	Forillon National Park|trail off of park compound (i.e. operation centre), 1501 boul. Forillon	48.85	-64.37
CNFNN462-14	BIOUG11021-B12	BOLD:ACD0066	KR409364	Animalia;Arthropoda;Insecta;Hymenoptera;Diapriidae	Diapriidae	2013-09-03/12	Forillon National Park|trail off of park compound (i.e. operation centre), 1501 boul. Forillon	48.85	-64.37
CNFNN463-14	BIOUG11021-C01	BOLD:ACB8863	KR372402	Animalia;Arthropoda;Insecta;Hymenoptera;Platygastridae;Scelioninae;Telenomus	Telenomus	2013-09-03/12	Forillon National Park|trail off of park compound (i.e. operation centre), 1501 boul. Forillon	48.85	-64.37
CNFNN464-14	BIOUG11021-C02	BOLD:ACL8688	KR366855	Animalia;Arthropoda;Insecta;Hymenoptera;Platygastridae	Platygastridae	2013-09-03/12	Forillon National Park|trail off of park compound (i.e. operation centre), 1501 boul. Forillon	48.85	-64.37
CNFNN465-14	BIOUG11021-C03	BOLD:AAU8369	KR408903	Animalia;Arthropoda;Insecta;Hymenoptera;Braconidae;Braconinae;Bracon	Bracon	2013-09-03/12	Forillon National Park|trail off of park compound (i.e. operation centre), 1501 boul. Forillon	48.85	-64.37
CNFNN466-14	BIOUG11021-C04	BOLD:ABA5903	KR374654	Animalia;Arthropoda;Insecta;Hymenoptera;Trichogrammatidae;Trichogramma	Trichogramma	2013-09-03/12	Forillon National Park|trail off of park compound (i.e. operation centre), 1501 boul. Forillon	48.85	-64.37
CNFNN468-14	BIOUG11021-C06	BOLD:ABA3660	KR401858	Animalia;Arthropoda;Insecta;Hymenoptera;Mymaridae;Ooctonus	Ooctonus notatus	2013-09-03/12	Forillon National Park|trail off of park compound (i.e. operation centre), 1501 boul. Forillon	48.85	-64.37
CNFNN469-14	BIOUG11021-C07	BOLD:AAN8044	KR414691	Animalia;Arthropoda;Insecta;Hymenoptera;Mymaridae;Anagrus	Anagrus	2013-09-03/12	Forillon National Park|trail off of park compound (i.e. operation centre), 1501 boul. Forillon	48.85	-64.37
CNFNN470-14	BIOUG11021-C08	BOLD:AAA7636	KR416467	Animalia;Arthropoda;Insecta;Hymenoptera;Braconidae;Alysiinae;Dinotrema	Dinotrema	2013-09-03/12	Forillon National Park|trail off of park compound (i.e. operation centre), 1501 boul. Forillon	48.85	-64.37
CNFNN471-14	BIOUG11021-C09	BOLD:AAU4881	KR374528	Animalia;Arthropoda;Insecta;Hymenoptera;Platygastridae;Scelioninae;Telenomus	Telenomus	2013-09-03/12	Forillon National Park|trail off of park compound (i.e. operation centre), 1501 boul. Forillon	48.85	-64.37
CNFNN472-14	BIOUG11021-C10	BOLD:AAM7405	KR404161	Animalia;Arthropoda;Insecta;Hymenoptera;Figitidae;Eucoilinae	Eucoilinae	2013-09-03/12	Forillon National Park|trail off of park compound (i.e. operation centre), 1501 boul. Forillon	48.85	-64.37
CNFNN473-14	BIOUG11021-C11	BOLD:ABA6272	KR408418	Animalia;Arthropoda;Insecta;Hymenoptera;Eulophidae	Eulophidae	2013-09-03/12	Forillon National Park|trail off of park compound (i.e. operation centre), 1501 boul. Forillon	48.85	-64.37
CNFNN474-14	BIOUG11021-C12	BOLD:AAN8044	KR403520	Animalia;Arthropoda;Insecta;Hymenoptera;Mymaridae;Anagrus	Anagrus	2013-09-03/12	Forillon National Park|trail off of park compound (i.e. operation centre), 1501 boul. Forillon	48.85	-64.37
CNFNN475-14	BIOUG11021-D01	BOLD:AAM7405	KR409251	Animalia;Arthropoda;Insecta;Hymenoptera;Figitidae;Eucoilinae	Eucoilinae	2013-09-03/12	Forillon National Park|trail off of park compound (i.e. operation centre), 1501 boul. Forillon	48.85	-64.37
CNFNN477-14	BIOUG11021-D03	BOLD:ACB8863	KR368808	Animalia;Arthropoda;Insecta;Hymenoptera;Platygastridae;Scelioninae;Telenomus	Telenomus	2013-09-03/12	Forillon National Park|trail off of park compound (i.e. operation centre), 1501 boul. Forillon	48.85	-64.37
CNFNN478-14	BIOUG11021-D04		MG486155	Animalia;Arthropoda;Insecta;Hymenoptera;Mymaridae;Anagrus	Anagrus	2013-09-03/12	Forillon National Park|trail off of park compound (i.e. operation centre), 1501 boul. Forillon	48.85	-64.37
CNFNN479-14	BIOUG11021-D05	BOLD:AAZ1968	KR401408	Animalia;Arthropoda;Insecta;Hymenoptera;Mymaridae;Anagrus	Anagrus	2013-09-03/12	Forillon National Park|trail off of park compound (i.e. operation centre), 1501 boul. Forillon	48.85	-64.37
CNFNN480-14	BIOUG11021-D06	BOLD:AAN7572	KR405951	Animalia;Arthropoda;Insecta;Hymenoptera;Diapriidae	Diapriidae	2013-09-03/12	Forillon National Park|trail off of park compound (i.e. operation centre), 1501 boul. Forillon	48.85	-64.37
CNFNN481-14	BIOUG11021-D07		MG481436	Animalia;Arthropoda;Insecta;Hymenoptera;Mymaridae	Mymaridae	2013-09-03/12	Forillon National Park|trail off of park compound (i.e. operation centre), 1501 boul. Forillon	48.85	-64.37
CNFNN482-14	BIOUG11021-D08	BOLD:ACE6694	KR416786	Animalia;Arthropoda;Insecta;Hymenoptera;Ichneumonidae;Cryptinae;Mesoleptus	Mesoleptus	2013-09-03/12	Forillon National Park|trail off of park compound (i.e. operation centre), 1501 boul. Forillon	48.85	-64.37
CNFNN483-14	BIOUG11021-D09	BOLD:ACB8863	KR373685	Animalia;Arthropoda;Insecta;Hymenoptera;Platygastridae;Scelioninae;Telenomus	Telenomus	2013-09-03/12	Forillon National Park|trail off of park compound (i.e. operation centre), 1501 boul. Forillon	48.85	-64.37
CNFNN484-14	BIOUG11021-D10	BOLD:AAU8570	KR367924	Animalia;Arthropoda;Insecta;Hymenoptera;Platygastridae;Platygastrinae;Synopeas	Synopeas	2013-09-03/12	Forillon National Park|trail off of park compound (i.e. operation centre), 1501 boul. Forillon	48.85	-64.37
CNFNN485-14	BIOUG11021-D11	BOLD:AAM7405	KR415953	Animalia;Arthropoda;Insecta;Hymenoptera;Figitidae;Eucoilinae	Eucoilinae	2013-09-03/12	Forillon National Park|trail off of park compound (i.e. operation centre), 1501 boul. Forillon	48.85	-64.37
CNFNN486-14	BIOUG11021-D12	BOLD:ACL9348	KR372212	Animalia;Arthropoda;Insecta;Hymenoptera;Platygastridae	Platygastridae	2013-09-03/12	Forillon National Park|trail off of park compound (i.e. operation centre), 1501 boul. Forillon	48.85	-64.37
CNFNN487-14	BIOUG11021-E01	BOLD:AAG1334	KR405921	Animalia;Arthropoda;Insecta;Hymenoptera;Braconidae;Alysiinae;Dinotrema	Dinotrema	2013-09-03/12	Forillon National Park|trail off of park compound (i.e. operation centre), 1501 boul. Forillon	48.85	-64.37
CNFNN488-14	BIOUG11021-E02	BOLD:AAM7430	KR366372	Animalia;Arthropoda;Insecta;Hymenoptera;Pteromalidae;Pteromalinae;Chlorocytus	Chlorocytus	2013-09-03/12	Forillon National Park|trail off of park compound (i.e. operation centre), 1501 boul. Forillon	48.85	-64.37
CNFNN489-14	BIOUG11021-E03	BOLD:ACB8863	KR367401	Animalia;Arthropoda;Insecta;Hymenoptera;Platygastridae;Scelioninae;Telenomus	Telenomus	2013-09-03/12	Forillon National Park|trail off of park compound (i.e. operation centre), 1501 boul. Forillon	48.85	-64.37
CNFNN490-14	BIOUG11021-E04	BOLD:AAN8044	KR421897	Animalia;Arthropoda;Insecta;Hymenoptera;Mymaridae;Anagrus	Anagrus	2013-09-03/12	Forillon National Park|trail off of park compound (i.e. operation centre), 1501 boul. Forillon	48.85	-64.37
CNFNN491-14	BIOUG11021-E05		MF898875	Animalia;Arthropoda;Insecta;Hymenoptera;Figitidae;Eucoilinae	Eucoilinae	2013-09-03/12	Forillon National Park|trail off of park compound (i.e. operation centre), 1501 boul. Forillon	48.85	-64.37
CNFNN492-14	BIOUG11021-E06	BOLD:ABZ8565	KR415681	Animalia;Arthropoda;Insecta;Hymenoptera;Figitidae;Eucoilinae	Eucoilinae	2013-09-03/12	Forillon National Park|trail off of park compound (i.e. operation centre), 1501 boul. Forillon	48.85	-64.37
CNFNN493-14	BIOUG11021-E07	BOLD:ABA5903	KR366982	Animalia;Arthropoda;Insecta;Hymenoptera;Trichogrammatidae;Trichogramma	Trichogramma	2013-09-03/12	Forillon National Park|trail off of park compound (i.e. operation centre), 1501 boul. Forillon	48.85	-64.37
CNFNN494-14	BIOUG11021-E08		KR406722	Animalia;Arthropoda;Insecta;Hymenoptera;Mymaridae;Alaptus	Alaptus	2013-09-03/12	Forillon National Park|trail off of park compound (i.e. operation centre), 1501 boul. Forillon	48.85	-64.37
CNFNN495-14	BIOUG11021-E09	BOLD:AAM7405	KR404175	Animalia;Arthropoda;Insecta;Hymenoptera;Figitidae;Eucoilinae	Eucoilinae	2013-09-03/12	Forillon National Park|trail off of park compound (i.e. operation centre), 1501 boul. Forillon	48.85	-64.37
CNFNN496-14	BIOUG11021-E10	BOLD:AAG1237	KR409842	Animalia;Arthropoda;Insecta;Hymenoptera;Braconidae;Rhysipolinae;Rhysipolis	Braconidae	2013-09-03/12	Forillon National Park|trail off of park compound (i.e. operation centre), 1501 boul. Forillon	48.85	-64.37
CNFNN497-14	BIOUG11021-E11	BOLD:AAD8052	KR412011	Animalia;Arthropoda;Insecta;Hymenoptera;Ichneumonidae;Orthocentrinae;Stenomacrus	Stenomacrus	2013-09-03/12	Forillon National Park|trail off of park compound (i.e. operation centre), 1501 boul. Forillon	48.85	-64.37
CNFNN499-14	BIOUG11021-F01	BOLD:ABA5903	KR365127	Animalia;Arthropoda;Insecta;Hymenoptera;Trichogrammatidae;Trichogramma	Trichogramma	2013-09-03/12	Forillon National Park|trail off of park compound (i.e. operation centre), 1501 boul. Forillon	48.85	-64.37
CNFNN501-14	BIOUG11021-F03	BOLD:ACC7168	KR401904	Animalia;Arthropoda;Insecta;Hymenoptera;Braconidae;Alysiinae;Dinotrema	Dinotrema	2013-09-03/12	Forillon National Park|trail off of park compound (i.e. operation centre), 1501 boul. Forillon	48.85	-64.37
CNFNN502-14	BIOUG11021-F04	BOLD:ABA5903	KR375015	Animalia;Arthropoda;Insecta;Hymenoptera;Trichogrammatidae;Trichogramma	Trichogramma	2013-09-03/12	Forillon National Park|trail off of park compound (i.e. operation centre), 1501 boul. Forillon	48.85	-64.37
CNFNN503-14	BIOUG11021-F05	BOLD:AAG8368	KR368676	Animalia;Arthropoda;Insecta;Hymenoptera;Platygastridae	Platygastridae	2013-09-03/12	Forillon National Park|trail off of park compound (i.e. operation centre), 1501 boul. Forillon	48.85	-64.37
CNFNN504-14	BIOUG11021-F06	BOLD:AAG7953	KR407039	Animalia;Arthropoda;Insecta;Hymenoptera;Eulophidae;Entedoninae	Entedoninae	2013-09-03/12	Forillon National Park|trail off of park compound (i.e. operation centre), 1501 boul. Forillon	48.85	-64.37
CNFNN505-14	BIOUG11021-F07	BOLD:ACL8784	KR367251	Animalia;Arthropoda;Insecta;Hymenoptera;Torymidae;Toryminae	Toryminae	2013-09-03/12	Forillon National Park|trail off of park compound (i.e. operation centre), 1501 boul. Forillon	48.85	-64.37
CNFNN506-14	BIOUG11021-F08	BOLD:ACI2856	KR413856	Animalia;Arthropoda;Insecta;Hymenoptera;Figitidae;Eucoilinae	Eucoilinae	2013-09-03/12	Forillon National Park|trail off of park compound (i.e. operation centre), 1501 boul. Forillon	48.85	-64.37
CNFNN507-14	BIOUG11021-F09		MG482288	Animalia;Arthropoda;Insecta;Hymenoptera;Mymaridae;Ooctonus	Ooctonus notatus	2013-09-03/12	Forillon National Park|trail off of park compound (i.e. operation centre), 1501 boul. Forillon	48.85	-64.37
CNFNN508-14	BIOUG11021-F10		KR373375	Animalia;Arthropoda;Insecta;Hymenoptera;Platygastridae	Platygastridae	2013-09-03/12	Forillon National Park|trail off of park compound (i.e. operation centre), 1501 boul. Forillon	48.85	-64.37
CNFNN509-14	BIOUG11021-F11	BOLD:AAM7430	KR370268	Animalia;Arthropoda;Insecta;Hymenoptera;Pteromalidae;Pteromalinae;Chlorocytus	Chlorocytus	2013-09-03/12	Forillon National Park|trail off of park compound (i.e. operation centre), 1501 boul. Forillon	48.85	-64.37
CNFNN510-14	BIOUG11021-F12	BOLD:AAU8209	KR413081	Animalia;Arthropoda;Insecta;Hymenoptera;Braconidae;Alysiinae	Alysiinae	2013-09-03/12	Forillon National Park|trail off of park compound (i.e. operation centre), 1501 boul. Forillon	48.85	-64.37
CNFNN512-14	BIOUG11021-G02	BOLD:AAU9041	KR415250	Animalia;Arthropoda;Insecta;Hymenoptera;Eulophidae;Tetrastichinae	Tetrastichinae	2013-09-03/12	Forillon National Park|trail off of park compound (i.e. operation centre), 1501 boul. Forillon	48.85	-64.37
CNFNN513-14	BIOUG11021-G03	BOLD:AAG1289	KR406173	Animalia;Arthropoda;Insecta;Hymenoptera;Braconidae;Alysiinae	Alysiinae	2013-09-03/12	Forillon National Park|trail off of park compound (i.e. operation centre), 1501 boul. Forillon	48.85	-64.37
CNFNN514-14	BIOUG11021-G04	BOLD:ACL8518	KR368730	Animalia;Arthropoda;Insecta;Hymenoptera;Platygastridae;Platygastrinae;Leptacis	Leptacis	2013-09-03/12	Forillon National Park|trail off of park compound (i.e. operation centre), 1501 boul. Forillon	48.85	-64.37
CNFNN518-14	BIOUG11021-G08	BOLD:ACL8216	KR415819	Animalia;Arthropoda;Insecta;Hymenoptera;Braconidae;Rogadinae;Stiropius	Stiropius	2013-09-03/12	Forillon National Park|trail off of park compound (i.e. operation centre), 1501 boul. Forillon	48.85	-64.37
CNFNN520-14	BIOUG11021-G10	BOLD:AAH1785	KR421385	Animalia;Arthropoda;Insecta;Hymenoptera;Ichneumonidae;Orthocentrinae	Orthocentrinae	2013-09-03/12	Forillon National Park|trail off of park compound (i.e. operation centre), 1501 boul. Forillon	48.85	-64.37
CNFNN522-14	BIOUG11021-G12	BOLD:ABA5903	KR369802	Animalia;Arthropoda;Insecta;Hymenoptera;Trichogrammatidae;Trichogramma	Trichogramma	2013-09-03/12	Forillon National Park|trail off of park compound (i.e. operation centre), 1501 boul. Forillon	48.85	-64.37
CNFNN523-14	BIOUG11021-H01	BOLD:ACB8863	KR374482	Animalia;Arthropoda;Insecta;Hymenoptera;Platygastridae;Scelioninae;Telenomus	Telenomus	2013-09-03/12	Forillon National Park|trail off of park compound (i.e. operation centre), 1501 boul. Forillon	48.85	-64.37
CNFNN524-14	BIOUG11021-H02	BOLD:ACF8460	KR411858	Animalia;Arthropoda;Insecta;Hymenoptera;Megaspilidae	Megaspilidae	2013-09-03/12	Forillon National Park|trail off of park compound (i.e. operation centre), 1501 boul. Forillon	48.85	-64.37
CNFNN525-14	BIOUG11021-H03	BOLD:AAN8010	KR369442	Animalia;Arthropoda;Insecta;Hymenoptera;Platygastridae;Scelioninae;Telenomus	Telenomus	2013-09-03/12	Forillon National Park|trail off of park compound (i.e. operation centre), 1501 boul. Forillon	48.85	-64.37
CNFNN526-14	BIOUG11021-H04	BOLD:ACM1917	KR370390	Animalia;Arthropoda;Insecta;Hymenoptera;Platygastridae;Scelioninae;Telenomus	Telenomus	2013-09-03/12	Forillon National Park|trail off of park compound (i.e. operation centre), 1501 boul. Forillon	48.85	-64.37
CNFNN527-14	BIOUG11021-H05	BOLD:AAD1926	KR403175	Animalia;Arthropoda;Insecta;Hymenoptera;Ichneumonidae;Campopleginae	Campopleginae	2013-09-03/12	Forillon National Park|trail off of park compound (i.e. operation centre), 1501 boul. Forillon	48.85	-64.37
CNFNN529-14	BIOUG11021-H07	BOLD:AAM7405	KR416065	Animalia;Arthropoda;Insecta;Hymenoptera;Figitidae;Eucoilinae	Eucoilinae	2013-09-03/12	Forillon National Park|trail off of park compound (i.e. operation centre), 1501 boul. Forillon	48.85	-64.37
CNFNN530-14	BIOUG11021-H08	BOLD:ABZ5623	KR414959	Animalia;Arthropoda;Insecta;Hymenoptera;Braconidae;Alysiinae;Dinotrema	Dinotrema	2013-09-03/12	Forillon National Park|trail off of park compound (i.e. operation centre), 1501 boul. Forillon	48.85	-64.37
CNFNN531-14	BIOUG11021-H09	BOLD:AAN8098	KR375190	Animalia;Arthropoda;Insecta;Hymenoptera;Platygastridae;Scelioninae;Telenomus	Telenomus	2013-09-03/12	Forillon National Park|trail off of park compound (i.e. operation centre), 1501 boul. Forillon	48.85	-64.37
CNFNN532-14	BIOUG11021-H10	BOLD:AAU9004	KR410666	Animalia;Arthropoda;Insecta;Hymenoptera;Mymaridae;Anagrus	Anagrus	2013-09-03/12	Forillon National Park|trail off of park compound (i.e. operation centre), 1501 boul. Forillon	48.85	-64.37
CNFNN534-14	BIOUG11022-A01	BOLD:ACA3052	KR124515	Animalia;Arthropoda;Insecta;Coleoptera;Curculionidae;Curculioninae;Isochnus	Isochnus sequensi	2013-09-03/12	Forillon National Park|trail off of park compound (i.e. operation centre), 1501 boul. Forillon	48.85	-64.37
CNFNN535-14	BIOUG11022-A02	BOLD:AAF9187	KR125450	Animalia;Arthropoda;Insecta;Coleoptera;Curculionidae;Entiminae;Phyllobius	Phyllobius oblongus	2013-09-03/12	Forillon National Park|trail off of park compound (i.e. operation centre), 1501 boul. Forillon	48.85	-64.37
CNFNN536-14	BIOUG11022-A03	BOLD:ACL9858	KR129276	Animalia;Arthropoda;Insecta;Coleoptera;Leiodidae;Coloninae;Colon	Colon schwarzi		Forillon National Park|trail off of park compound (i.e. operation centre), 1501 boul. Forillon	48.85	-64.37
CNFNN537-14	BIOUG11022-A04	BOLD:ACA3052	KR123142	Animalia;Arthropoda;Insecta;Coleoptera;Curculionidae;Curculioninae;Isochnus	Isochnus sequensi	2013-09-03/12	Forillon National Park|trail off of park compound (i.e. operation centre), 1501 boul. Forillon	48.85	-64.37
CNFNN538-14	BIOUG11022-A05	BOLD:ACA3052	KR126580	Animalia;Arthropoda;Insecta;Coleoptera;Curculionidae;Curculioninae;Isochnus	Isochnus sequensi	2013-09-03/12	Forillon National Park|trail off of park compound (i.e. operation centre), 1501 boul. Forillon	48.85	-64.37
CNFNN539-14	BIOUG11022-A06	BOLD:AAN6192	KR121197	Animalia;Arthropoda;Insecta;Coleoptera;Eucinetidae;Nycteus	Nycteus testaceus	2013-09-03/12	Forillon National Park|trail off of park compound (i.e. operation centre), 1501 boul. Forillon	48.85	-64.37
CNFNN540-14	BIOUG11022-A07	BOLD:AAP8332	KR122263	Animalia;Arthropoda;Insecta;Coleoptera;Chrysomelidae;Galerucinae;Longitarsus	Longitarsus luridus	2013-09-03/12	Forillon National Park|trail off of park compound (i.e. operation centre), 1501 boul. Forillon	48.85	-64.37
CNFNN541-14	BIOUG11022-A08	BOLD:ABA9100	KR125049	Animalia;Arthropoda;Insecta;Coleoptera;Latridiidae;Latridiinae;Cartodere	Cartodere	2013-09-03/12	Forillon National Park|trail off of park compound (i.e. operation centre), 1501 boul. Forillon	48.85	-64.37
CNFNN542-14	BIOUG11022-A09	BOLD:ACA3052	KR120123	Animalia;Arthropoda;Insecta;Coleoptera;Curculionidae;Curculioninae;Isochnus	Isochnus sequensi	2013-09-03/12	Forillon National Park|trail off of park compound (i.e. operation centre), 1501 boul. Forillon	48.85	-64.37
CNFNN543-14	BIOUG11022-A10	BOLD:ACA3052	KR128567	Animalia;Arthropoda;Insecta;Coleoptera;Curculionidae;Curculioninae;Isochnus	Isochnus sequensi	2013-09-03/12	Forillon National Park|trail off of park compound (i.e. operation centre), 1501 boul. Forillon	48.85	-64.37
CNFNN544-14	BIOUG11022-A11	BOLD:AAH0189	KR125020	Animalia;Arthropoda;Insecta;Coleoptera;Leiodidae;Leiodinae;Leiodes	Leiodes collaris	2013-09-03/12	Forillon National Park|trail off of park compound (i.e. operation centre), 1501 boul. Forillon	48.85	-64.37
CNFNN545-14	BIOUG11022-A12	BOLD:ACL3929	KR127469	Animalia;Arthropoda;Insecta;Coleoptera;Curculionidae	Curculionidae	2013-09-03/12	Forillon National Park|trail off of park compound (i.e. operation centre), 1501 boul. Forillon	48.85	-64.37
CNFNN546-14	BIOUG11022-B01	BOLD:ACA3052	KR121491	Animalia;Arthropoda;Insecta;Coleoptera;Curculionidae;Curculioninae;Isochnus	Isochnus sequensi	2013-09-03/12	Forillon National Park|trail off of park compound (i.e. operation centre), 1501 boul. Forillon	48.85	-64.37
CNFNN547-14	BIOUG11022-B02	BOLD:ACB7137	KR378930	Animalia;Arthropoda;Insecta;Psocodea;Philotarsidae;Philotarsinae;Philotarsus	Philotarsus picicornis	2013-09-03/12	Forillon National Park|trail off of park compound (i.e. operation centre), 1501 boul. Forillon	48.85	-64.37
CNFNN548-14	BIOUG11022-B03	BOLD:AAP4636	KR380664	Animalia;Arthropoda;Insecta;Psocodea;Caeciliusidae	Caeciliusidae	2013-09-03/12	Forillon National Park|trail off of park compound (i.e. operation centre), 1501 boul. Forillon	48.85	-64.37
CNFNN549-14	BIOUG11022-B04	BOLD:AAP4628	KR379875	Animalia;Arthropoda;Insecta;Psocodea;Caeciliusidae;Caeciliusinae;Valenzuela	Valenzuela	2013-09-03/12	Forillon National Park|trail off of park compound (i.e. operation centre), 1501 boul. Forillon	48.85	-64.37
CNFNN550-14	BIOUG11022-B05	BOLD:ACL8110	KR379046	Animalia;Arthropoda;Insecta;Psocodea;Epipsocidae	Epipsocidae	2013-09-03/12	Forillon National Park|trail off of park compound (i.e. operation centre), 1501 boul. Forillon	48.85	-64.37
CNFNN551-14	BIOUG11022-B06	BOLD:AAH3228	KR377375	Animalia;Arthropoda;Insecta;Psocodea;Caeciliusidae;Caeciliusinae;Valenzuela	Valenzuela flavidus	2013-09-03/12	Forillon National Park|trail off of park compound (i.e. operation centre), 1501 boul. Forillon	48.85	-64.37
CNFNN552-14	BIOUG11022-B07	BOLD:AAH3228	KR377902	Animalia;Arthropoda;Insecta;Psocodea;Caeciliusidae;Caeciliusinae;Valenzuela	Valenzuela flavidus	2013-09-03/12	Forillon National Park|trail off of park compound (i.e. operation centre), 1501 boul. Forillon	48.85	-64.37
CNFNN553-14	BIOUG11022-B08	BOLD:AAP4628	KR381437	Animalia;Arthropoda;Insecta;Psocodea;Caeciliusidae;Caeciliusinae;Valenzuela	Valenzuela	2013-09-03/12	Forillon National Park|trail off of park compound (i.e. operation centre), 1501 boul. Forillon	48.85	-64.37
CNFNN554-14	BIOUG11022-B09	BOLD:AAH3228	KR376808	Animalia;Arthropoda;Insecta;Psocodea;Caeciliusidae;Caeciliusinae;Valenzuela	Valenzuela flavidus	2013-09-03/12	Forillon National Park|trail off of park compound (i.e. operation centre), 1501 boul. Forillon	48.85	-64.37
CNFNN555-14	BIOUG11022-B10	BOLD:AAH3228	KR376858	Animalia;Arthropoda;Insecta;Psocodea;Caeciliusidae;Caeciliusinae;Valenzuela	Valenzuela flavidus	2013-09-03/12	Forillon National Park|trail off of park compound (i.e. operation centre), 1501 boul. Forillon	48.85	-64.37
CNFNN556-14	BIOUG11022-B11	BOLD:AAH3228	KR381054	Animalia;Arthropoda;Insecta;Psocodea;Caeciliusidae;Caeciliusinae;Valenzuela	Valenzuela flavidus	2013-09-03/12	Forillon National Park|trail off of park compound (i.e. operation centre), 1501 boul. Forillon	48.85	-64.37
CNFNN557-14	BIOUG11022-B12	BOLD:AAH3228	KR381640	Animalia;Arthropoda;Insecta;Psocodea;Caeciliusidae;Caeciliusinae;Valenzuela	Valenzuela flavidus	2013-09-03/12	Forillon National Park|trail off of park compound (i.e. operation centre), 1501 boul. Forillon	48.85	-64.37
CNFNN558-14	BIOUG11022-C01	BOLD:AAH3228	KR380773	Animalia;Arthropoda;Insecta;Psocodea;Caeciliusidae;Caeciliusinae;Valenzuela	Valenzuela flavidus	2013-09-03/12	Forillon National Park|trail off of park compound (i.e. operation centre), 1501 boul. Forillon	48.85	-64.37
CNFNN559-14	BIOUG11022-C02	BOLD:AAH3228	KR381576	Animalia;Arthropoda;Insecta;Psocodea;Caeciliusidae;Caeciliusinae;Valenzuela	Valenzuela flavidus	2013-09-03/12	Forillon National Park|trail off of park compound (i.e. operation centre), 1501 boul. Forillon	48.85	-64.37
CNFNN560-14	BIOUG11022-C03	BOLD:AAH3228	KR378884	Animalia;Arthropoda;Insecta;Psocodea;Caeciliusidae;Caeciliusinae;Valenzuela	Valenzuela flavidus	2013-09-03/12	Forillon National Park|trail off of park compound (i.e. operation centre), 1501 boul. Forillon	48.85	-64.37
CNFNN561-14	BIOUG11022-C04	BOLD:AAH3228	KR381159	Animalia;Arthropoda;Insecta;Psocodea;Caeciliusidae;Caeciliusinae;Valenzuela	Valenzuela flavidus	2013-09-03/12	Forillon National Park|trail off of park compound (i.e. operation centre), 1501 boul. Forillon	48.85	-64.37
CNFNN562-14	BIOUG11022-C05	BOLD:AAH3228	KR379196	Animalia;Arthropoda;Insecta;Psocodea;Caeciliusidae;Caeciliusinae;Valenzuela	Valenzuela flavidus	2013-09-03/12	Forillon National Park|trail off of park compound (i.e. operation centre), 1501 boul. Forillon	48.85	-64.37
CNFNN563-14	BIOUG11022-C06	BOLD:AAH3228	KR378590	Animalia;Arthropoda;Insecta;Psocodea;Caeciliusidae;Caeciliusinae;Valenzuela	Valenzuela flavidus	2013-09-03/12	Forillon National Park|trail off of park compound (i.e. operation centre), 1501 boul. Forillon	48.85	-64.37
CNFNN564-14	BIOUG11022-C07	BOLD:AAP4628	KR377453	Animalia;Arthropoda;Insecta;Psocodea;Caeciliusidae;Caeciliusinae;Valenzuela	Valenzuela	2013-09-03/12	Forillon National Park|trail off of park compound (i.e. operation centre), 1501 boul. Forillon	48.85	-64.37
CNFNN565-14	BIOUG11022-C08	BOLD:AAH3228	KR377014	Animalia;Arthropoda;Insecta;Psocodea;Caeciliusidae;Caeciliusinae;Valenzuela	Valenzuela flavidus	2013-09-03/12	Forillon National Park|trail off of park compound (i.e. operation centre), 1501 boul. Forillon	48.85	-64.37
CNFNN566-14	BIOUG11022-C09	BOLD:AAB4409	KR449478	Animalia;Arthropoda;Insecta;Lepidoptera;Tortricidae;Tortricinae;Aethes	Aethes biscana	2013-09-03/12	Forillon National Park|trail off of park compound (i.e. operation centre), 1501 boul. Forillon	48.85	-64.37
CNFNN567-14	BIOUG11022-C10	BOLD:AAZ5645	KR451602	Animalia;Arthropoda;Insecta;Lepidoptera;Bucculatricidae;Bucculatrix	Bucculatrix	2013-09-03/12	Forillon National Park|trail off of park compound (i.e. operation centre), 1501 boul. Forillon	48.85	-64.37
CNFNN568-14	BIOUG11022-C11	BOLD:AAD2085	KR448003	Animalia;Arthropoda;Insecta;Lepidoptera;Bucculatricidae;Bucculatrix	Bucculatrix pomifoliella	2013-09-03/12	Forillon National Park|trail off of park compound (i.e. operation centre), 1501 boul. Forillon	48.85	-64.37
CNFNN569-14	BIOUG11022-C12	BOLD:AAD4915	KR455835	Animalia;Arthropoda;Insecta;Lepidoptera;Gracillariidae;Lithocolletinae;Phyllonorycter	Phyllonorycter salicifoliella	2013-09-03/12	Forillon National Park|trail off of park compound (i.e. operation centre), 1501 boul. Forillon	48.85	-64.37
CNFNN570-14	BIOUG11022-D01	BOLD:AAI2946	KR450146	Animalia;Arthropoda;Insecta;Lepidoptera;Gracillariidae;Lithocolletinae;Phyllonorycter	Phyllonorycter nipigon	2013-09-03/12	Forillon National Park|trail off of park compound (i.e. operation centre), 1501 boul. Forillon	48.85	-64.37
CNFNN571-14	BIOUG11022-D02	BOLD:ACL0148	KR279440	Animalia;Arthropoda;Insecta;Diptera;Chironomidae;Chironominae;Tanytarsus	Tanytarsus	2013-09-03/12	Forillon National Park|trail off of park compound (i.e. operation centre), 1501 boul. Forillon	48.85	-64.37
CNFNN572-14	BIOUG11022-D03	BOLD:AAB2563	KP653815	Animalia;Arthropoda;Arachnida;Araneae;Clubionidae;Clubiona	Clubiona canadensis	2013-09-03/12	Forillon National Park|trail off of park compound (i.e. operation centre), 1501 boul. Forillon	48.85	-64.37
CNFNN573-14	BIOUG11022-D04	BOLD:AAB2563	KP647044	Animalia;Arthropoda;Arachnida;Araneae;Clubionidae;Clubiona	Clubiona canadensis	2013-09-03/12	Forillon National Park|trail off of park compound (i.e. operation centre), 1501 boul. Forillon	48.85	-64.37
CNFNN574-14	BIOUG11022-D05	BOLD:AAC1590	KP655367	Animalia;Arthropoda;Arachnida;Araneae;Linyphiidae;Ceraticelus	Ceraticelus fissiceps	2013-09-03/12	Forillon National Park|trail off of park compound (i.e. operation centre), 1501 boul. Forillon	48.85	-64.37
CNFNN575-14	BIOUG11022-D06	BOLD:AAB0863	KP649708	Animalia;Arthropoda;Arachnida;Araneae;Lycosidae;Pardosa	Pardosa moesta	2013-09-03/12	Forillon National Park|trail off of park compound (i.e. operation centre), 1501 boul. Forillon	48.85	-64.37
CNFNN576-14	BIOUG11022-D07	BOLD:AAB2563	KP646216	Animalia;Arthropoda;Arachnida;Araneae;Clubionidae;Clubiona	Clubiona canadensis	2013-09-03/12	Forillon National Park|trail off of park compound (i.e. operation centre), 1501 boul. Forillon	48.85	-64.37
CNFNN577-14	BIOUG11022-D08	BOLD:AAD2291	KP653737	Animalia;Arthropoda;Arachnida;Araneae;Theridiidae;Theridula	Theridula emertoni	2013-09-03/12	Forillon National Park|trail off of park compound (i.e. operation centre), 1501 boul. Forillon	48.85	-64.37
CNFNN579-14	BIOUG11022-D10	BOLD:AAN8098	KR374865	Animalia;Arthropoda;Insecta;Hymenoptera;Platygastridae;Scelioninae;Telenomus	Telenomus	2013-09-03/12	Forillon National Park|trail off of park compound (i.e. operation centre), 1501 boul. Forillon	48.85	-64.37
CNFNN581-14	BIOUG11022-D12	BOLD:AAB5440	KR111845	Animalia;Arthropoda;Collembola;Entomobryomorpha;Tomoceridae;Tomocerinae;Tomocerus	Tomocerus minor	2013-09-03/12	Forillon National Park|trail off of park compound (i.e. operation centre), 1501 boul. Forillon	48.85	-64.37
CNFNN582-14	BIOUG11022-E01	BOLD:AAB5440	KR112087	Animalia;Arthropoda;Collembola;Entomobryomorpha;Tomoceridae;Tomocerinae;Tomocerus	Tomocerus minor	2013-09-03/12	Forillon National Park|trail off of park compound (i.e. operation centre), 1501 boul. Forillon	48.85	-64.37
CNFNN583-14	BIOUG11022-E02	BOLD:AAA8924	KR118030	Animalia;Arthropoda;Collembola;Entomobryomorpha;Entomobryidae;Entomobryinae;Entomobrya	Entomobrya nivalis	2013-09-03/12	Forillon National Park|trail off of park compound (i.e. operation centre), 1501 boul. Forillon	48.85	-64.37
CNFNN584-14	BIOUG11022-E03	BOLD:AAA8924	KR115591	Animalia;Arthropoda;Collembola;Entomobryomorpha;Entomobryidae;Entomobryinae;Entomobrya	Entomobrya nivalis	2013-09-03/12	Forillon National Park|trail off of park compound (i.e. operation centre), 1501 boul. Forillon	48.85	-64.37
CNFNN585-14	BIOUG11022-E04	BOLD:AAA8924	KR118990	Animalia;Arthropoda;Collembola;Entomobryomorpha;Entomobryidae;Entomobryinae;Entomobrya	Entomobrya nivalis	2013-09-03/12	Forillon National Park|trail off of park compound (i.e. operation centre), 1501 boul. Forillon	48.85	-64.37
CNFNN586-14	BIOUG11022-E05	BOLD:AAA8924	KR116671	Animalia;Arthropoda;Collembola;Entomobryomorpha;Entomobryidae;Entomobryinae;Entomobrya	Entomobrya nivalis	2013-09-03/12	Forillon National Park|trail off of park compound (i.e. operation centre), 1501 boul. Forillon	48.85	-64.37
CNFNN587-14	BIOUG11022-E06	BOLD:AAA8924	KR114490	Animalia;Arthropoda;Collembola;Entomobryomorpha;Entomobryidae;Entomobryinae;Entomobrya	Entomobrya nivalis	2013-09-03/12	Forillon National Park|trail off of park compound (i.e. operation centre), 1501 boul. Forillon	48.85	-64.37
CNFNN589-14	BIOUG11022-E08	BOLD:AAI1233	KR112605	Animalia;Arthropoda;Collembola;Entomobryomorpha;Entomobryidae;Lepidocyrtinae;Lepidocyrtus	Lepidocyrtus	2013-09-03/12	Forillon National Park|trail off of park compound (i.e. operation centre), 1501 boul. Forillon	48.85	-64.37
CNFNN590-14	BIOUG11022-E09	BOLD:AAA7246	KR115073	Animalia;Arthropoda;Collembola;Entomobryomorpha;Entomobryidae;Entomobryinae;Entomobrya	Entomobrya	2013-09-03/12	Forillon National Park|trail off of park compound (i.e. operation centre), 1501 boul. Forillon	48.85	-64.37
CNFNN591-14	BIOUG11022-E10	BOLD:AAA7246	KR113921	Animalia;Arthropoda;Collembola;Entomobryomorpha;Entomobryidae;Entomobryinae;Entomobrya	Entomobrya	2013-09-03/12	Forillon National Park|trail off of park compound (i.e. operation centre), 1501 boul. Forillon	48.85	-64.37
CNFNN592-14	BIOUG11022-E11	BOLD:AAA7246	KR111539	Animalia;Arthropoda;Collembola;Entomobryomorpha;Entomobryidae;Entomobryinae;Entomobrya	Entomobrya	2013-09-03/12	Forillon National Park|trail off of park compound (i.e. operation centre), 1501 boul. Forillon	48.85	-64.37
CNFNN594-14	BIOUG11022-F01	BOLD:AAA8924	KR112669	Animalia;Arthropoda;Collembola;Entomobryomorpha;Entomobryidae;Entomobryinae;Entomobrya	Entomobrya nivalis	2013-09-03/12	Forillon National Park|trail off of park compound (i.e. operation centre), 1501 boul. Forillon	48.85	-64.37
CNFNN595-14	BIOUG11022-F02	BOLD:AAA6611	KR116235	Animalia;Arthropoda;Collembola;Entomobryomorpha;Entomobryidae;Orchesellinae;Orchesella	Orchesella	2013-09-03/12	Forillon National Park|trail off of park compound (i.e. operation centre), 1501 boul. Forillon	48.85	-64.37
CNFNN596-14	BIOUG11022-F03	BOLD:AAA7246	KR113634	Animalia;Arthropoda;Collembola;Entomobryomorpha;Entomobryidae;Entomobryinae;Entomobrya	Entomobrya	2013-09-03/12	Forillon National Park|trail off of park compound (i.e. operation centre), 1501 boul. Forillon	48.85	-64.37
CNFNN597-14	BIOUG11022-F04	BOLD:AAA7246	KR118213	Animalia;Arthropoda;Collembola;Entomobryomorpha;Entomobryidae;Entomobryinae;Entomobrya	Entomobrya	2013-09-03/12	Forillon National Park|trail off of park compound (i.e. operation centre), 1501 boul. Forillon	48.85	-64.37
CNFNN598-14	BIOUG11022-F05	BOLD:AAN9178	KR117047	Animalia;Arthropoda;Collembola;Symphypleona;Sminthuridae;Sminthurinae;Allacma	Allacma fusca	2013-09-03/12	Forillon National Park|trail off of park compound (i.e. operation centre), 1501 boul. Forillon	48.85	-64.37
CNFNN599-14	BIOUG11022-F06	BOLD:AAA6611	KR116024	Animalia;Arthropoda;Collembola;Entomobryomorpha;Entomobryidae;Orchesellinae;Orchesella	Orchesella	2013-09-03/12	Forillon National Park|trail off of park compound (i.e. operation centre), 1501 boul. Forillon	48.85	-64.37
CNFNN601-14	BIOUG11022-F08	BOLD:AAB5440	KR117980	Animalia;Arthropoda;Collembola;Entomobryomorpha;Tomoceridae;Tomocerinae;Tomocerus	Tomocerus minor	2013-09-03/12	Forillon National Park|trail off of park compound (i.e. operation centre), 1501 boul. Forillon	48.85	-64.37
CNFNN602-14	BIOUG11022-F09	BOLD:AAB5440	KR114726	Animalia;Arthropoda;Collembola;Entomobryomorpha;Tomoceridae;Tomocerinae;Tomocerus	Tomocerus minor	2013-09-03/12	Forillon National Park|trail off of park compound (i.e. operation centre), 1501 boul. Forillon	48.85	-64.37
CNFNN603-14	BIOUG11022-F10	BOLD:AAB5440	KR115974	Animalia;Arthropoda;Collembola;Entomobryomorpha;Tomoceridae;Tomocerinae;Tomocerus	Tomocerus minor	2013-09-03/12	Forillon National Park|trail off of park compound (i.e. operation centre), 1501 boul. Forillon	48.85	-64.37
CNFNN604-14	BIOUG11022-F11	BOLD:AAA7246	KR118488	Animalia;Arthropoda;Collembola;Entomobryomorpha;Entomobryidae;Entomobryinae;Entomobrya	Entomobrya	2013-09-03/12	Forillon National Park|trail off of park compound (i.e. operation centre), 1501 boul. Forillon	48.85	-64.37
CNFNN605-14	BIOUG11022-F12	BOLD:AAA8924	KR118947	Animalia;Arthropoda;Collembola;Entomobryomorpha;Entomobryidae;Entomobryinae;Entomobrya	Entomobrya nivalis	2013-09-03/12	Forillon National Park|trail off of park compound (i.e. operation centre), 1501 boul. Forillon	48.85	-64.37
CNFNN606-14	BIOUG11022-G01	BOLD:AAA6611	KR115626	Animalia;Arthropoda;Collembola;Entomobryomorpha;Entomobryidae;Orchesellinae;Orchesella	Orchesella	2013-09-03/12	Forillon National Park|trail off of park compound (i.e. operation centre), 1501 boul. Forillon	48.85	-64.37
CNFNN607-14	BIOUG11022-G02	BOLD:AAA8924	KR117882	Animalia;Arthropoda;Collembola;Entomobryomorpha;Entomobryidae;Entomobryinae;Entomobrya	Entomobrya nivalis	2013-09-03/12	Forillon National Park|trail off of park compound (i.e. operation centre), 1501 boul. Forillon	48.85	-64.37
CNFNN608-14	BIOUG11022-G03	BOLD:AAA6611	KR114536	Animalia;Arthropoda;Collembola;Entomobryomorpha;Entomobryidae;Orchesellinae;Orchesella	Orchesella	2013-09-03/12	Forillon National Park|trail off of park compound (i.e. operation centre), 1501 boul. Forillon	48.85	-64.37
CNFNN609-14	BIOUG11022-G04	BOLD:ACC2187	KR116025	Animalia;Arthropoda;Collembola;Entomobryomorpha;Entomobryidae;Entomobryinae;Entomobrya	Entomobrya atrocincta	2013-09-03/12	Forillon National Park|trail off of park compound (i.e. operation centre), 1501 boul. Forillon	48.85	-64.37
CNFNN610-14	BIOUG11022-G05	BOLD:AAA6611	KR116964	Animalia;Arthropoda;Collembola;Entomobryomorpha;Entomobryidae;Orchesellinae;Orchesella	Orchesella	2013-09-03/12	Forillon National Park|trail off of park compound (i.e. operation centre), 1501 boul. Forillon	48.85	-64.37
CNFNN611-14	BIOUG11022-G06	BOLD:AAA8924	KR114503	Animalia;Arthropoda;Collembola;Entomobryomorpha;Entomobryidae;Entomobryinae;Entomobrya	Entomobrya nivalis	2013-09-03/12	Forillon National Park|trail off of park compound (i.e. operation centre), 1501 boul. Forillon	48.85	-64.37
CNFNN612-14	BIOUG11022-G07	BOLD:AAN9178	KR117547	Animalia;Arthropoda;Collembola;Symphypleona;Sminthuridae;Sminthurinae;Allacma	Allacma fusca	2013-09-03/12	Forillon National Park|trail off of park compound (i.e. operation centre), 1501 boul. Forillon	48.85	-64.37
CNFNN614-14	BIOUG11022-G09	BOLD:ACL8052	KR115074	Animalia;Arthropoda;Collembola;Symphypleona;Katiannidae	Symphypleona	2013-09-03/12	Forillon National Park|trail off of park compound (i.e. operation centre), 1501 boul. Forillon	48.85	-64.37
