## Supplementary File 6 for "A reference library for the identification of Canadian invertebrates: 1.5 million DNA barcodes, voucher specimens, and genomic samples" (part 29 of 212)

ProcessID	SampleID	BIN	GB_Acc	higherClassification	identification	eventDate	locality	decimalLatitude	decimalLongitude
CNFNT372-14	BIOUG12167-B07	BOLD:AAM6107	KR193147	Animalia;Arthropoda;Insecta;Diptera;Cecidomyiidae	Cecidomyiidae	2013-08-05/12	Forillon National Park|trail off of park compound (i.e. operation centre), 1501 boul. Forillon	48.85	-64.37
CNFNT373-14	BIOUG12167-B08	BOLD:AAN5186	KR203385	Animalia;Arthropoda;Insecta;Diptera;Cecidomyiidae	Cecidomyiidae	2013-08-05/12	Forillon National Park|trail off of park compound (i.e. operation centre), 1501 boul. Forillon	48.85	-64.37
CNFNT374-14	BIOUG12167-B09	BOLD:ACL5037	KR275150	Animalia;Arthropoda;Insecta;Diptera;Chironomidae;Orthocladiinae	Orthocladiinae	2013-08-05/12	Forillon National Park|trail off of park compound (i.e. operation centre), 1501 boul. Forillon	48.85	-64.37
CNFNT375-14	BIOUG12167-B10	BOLD:AAY6112	KR205039	Animalia;Arthropoda;Insecta;Diptera;Cecidomyiidae	Cecidomyiidae	2013-08-05/12	Forillon National Park|trail off of park compound (i.e. operation centre), 1501 boul. Forillon	48.85	-64.37
CNFNT376-14	BIOUG12167-B11		KR206714	Animalia;Arthropoda;Insecta;Diptera;Cecidomyiidae	Cecidomyiidae	2013-08-05/12	Forillon National Park|trail off of park compound (i.e. operation centre), 1501 boul. Forillon	48.85	-64.37
CNFNT377-14	BIOUG12167-B12	BOLD:AAZ5610	KR204424	Animalia;Arthropoda;Insecta;Diptera;Cecidomyiidae	Cecidomyiidae	2013-08-05/12	Forillon National Park|trail off of park compound (i.e. operation centre), 1501 boul. Forillon	48.85	-64.37
CNFNT378-14	BIOUG12167-C01	BOLD:ACB8902	KR210417	Animalia;Arthropoda;Insecta;Diptera;Cecidomyiidae	Cecidomyiidae	2013-08-05/12	Forillon National Park|trail off of park compound (i.e. operation centre), 1501 boul. Forillon	48.85	-64.37
CNFNT379-14	BIOUG12167-C02	BOLD:AAN5186	KR205571	Animalia;Arthropoda;Insecta;Diptera;Cecidomyiidae	Cecidomyiidae	2013-08-05/12	Forillon National Park|trail off of park compound (i.e. operation centre), 1501 boul. Forillon	48.85	-64.37
CNFNT380-14	BIOUG12167-C03	BOLD:ABZ1503	KR398000	Animalia;Arthropoda;Insecta;Diptera;Chloropidae;Chloropinae;Thaumatomyia	Thaumatomyia bistriata		Forillon National Park|trail off of park compound (i.e. operation centre), 1501 boul. Forillon	48.85	-64.37
CNFNT381-14	BIOUG12167-C04	BOLD:AAN5186	KR196625	Animalia;Arthropoda;Insecta;Diptera;Cecidomyiidae	Cecidomyiidae	2013-08-05/12	Forillon National Park|trail off of park compound (i.e. operation centre), 1501 boul. Forillon	48.85	-64.37
CNFNT382-14	BIOUG12167-C05	BOLD:AAN5186	KR209211	Animalia;Arthropoda;Insecta;Diptera;Cecidomyiidae	Cecidomyiidae	2013-08-05/12	Forillon National Park|trail off of park compound (i.e. operation centre), 1501 boul. Forillon	48.85	-64.37
CNFNT383-14	BIOUG12167-C06	BOLD:ABX3672	KR190837	Animalia;Arthropoda;Insecta;Diptera;Cecidomyiidae	Cecidomyiidae	2013-08-05/12	Forillon National Park|trail off of park compound (i.e. operation centre), 1501 boul. Forillon	48.85	-64.37
CNFNT384-14	BIOUG12167-C07	BOLD:AAG4973	KR256745	Animalia;Arthropoda;Insecta;Diptera;Mycetophilidae;Mycetophilinae;Mycetophila	Mycetophila	2013-08-05/12	Forillon National Park|trail off of park compound (i.e. operation centre), 1501 boul. Forillon	48.85	-64.37
CNFNT385-14	BIOUG12167-C08	BOLD:AAM6273	KR282520	Animalia;Arthropoda;Insecta;Diptera;Chironomidae;Orthocladiinae;Bryophaenocladius	Bryophaenocladius ictericus	2013-08-05/12	Forillon National Park|trail off of park compound (i.e. operation centre), 1501 boul. Forillon	48.85	-64.37
CNFNT386-14	BIOUG12167-C09	BOLD:ABV1342	KR215218	Animalia;Arthropoda;Insecta;Diptera;Cecidomyiidae	Cecidomyiidae	2013-08-05/12	Forillon National Park|trail off of park compound (i.e. operation centre), 1501 boul. Forillon	48.85	-64.37
CNFNT388-14	BIOUG12167-C11	BOLD:AAN5186	KR206733	Animalia;Arthropoda;Insecta;Diptera;Cecidomyiidae	Cecidomyiidae	2013-08-05/12	Forillon National Park|trail off of park compound (i.e. operation centre), 1501 boul. Forillon	48.85	-64.37
CNFNT389-14	BIOUG12167-C12	BOLD:ABV1354	KT083093	Animalia;Arthropoda;Insecta;Diptera;Ceratopogonidae;Dasyheleinae;Dasyhelea	Dasyhelea	2013-08-05/12	Forillon National Park|trail off of park compound (i.e. operation centre), 1501 boul. Forillon	48.85	-64.37
CNFNT390-14	BIOUG12167-D01	BOLD:AAQ2557	KR258571	Animalia;Arthropoda;Insecta;Diptera;Sciaridae;Peyerimhoffia	Peyerimhoffia vagabunda	2013-08-05/12	Forillon National Park|trail off of park compound (i.e. operation centre), 1501 boul. Forillon	48.85	-64.37
CNFNT391-14	BIOUG12167-D02	BOLD:ABU5525	KR281584	Animalia;Arthropoda;Insecta;Diptera;Chironomidae;Orthocladiinae;Limnophyes	Limnophyes sp. 14ES	2013-08-05/12	Forillon National Park|trail off of park compound (i.e. operation centre), 1501 boul. Forillon	48.85	-64.37
CNFNT392-14	BIOUG12167-D03	BOLD:AAN5186	MF761376	Animalia;Arthropoda;Insecta;Diptera;Cecidomyiidae	Cecidomyiidae	2013-08-05/12	Forillon National Park|trail off of park compound (i.e. operation centre), 1501 boul. Forillon	48.85	-64.37
CNFNT393-14	BIOUG12167-D04	BOLD:AAH3920	KR251935	Animalia;Arthropoda;Insecta;Diptera;Sciaridae;Scatopsciara	Scatopsciara atomaria	2013-08-05/12	Forillon National Park|trail off of park compound (i.e. operation centre), 1501 boul. Forillon	48.85	-64.37
CNFNT394-14	BIOUG12167-D05	BOLD:AAV5355	KR206981	Animalia;Arthropoda;Insecta;Diptera;Cecidomyiidae	Cecidomyiidae	2013-08-05/12	Forillon National Park|trail off of park compound (i.e. operation centre), 1501 boul. Forillon	48.85	-64.37
CNFNT395-14	BIOUG12167-D06	BOLD:AAG4978	KR258041	Animalia;Arthropoda;Insecta;Diptera;Mycetophilidae;Mycetophilinae;Mycetophila	Mycetophila	2013-08-05/12	Forillon National Park|trail off of park compound (i.e. operation centre), 1501 boul. Forillon	48.85	-64.37
CNFNT396-14	BIOUG12167-D07	BOLD:AAM6275	KR287784	Animalia;Arthropoda;Insecta;Diptera;Chironomidae;Orthocladiinae	Orthocladiinae	2013-08-05/12	Forillon National Park|trail off of park compound (i.e. operation centre), 1501 boul. Forillon	48.85	-64.37
CNFNT397-14	BIOUG12167-D08	BOLD:AAN5186	KR210575	Animalia;Arthropoda;Insecta;Diptera;Cecidomyiidae	Cecidomyiidae	2013-08-05/12	Forillon National Park|trail off of park compound (i.e. operation centre), 1501 boul. Forillon	48.85	-64.37
CNFNT398-14	BIOUG12167-D09	BOLD:AAN5186	KR201606	Animalia;Arthropoda;Insecta;Diptera;Cecidomyiidae	Cecidomyiidae	2013-08-05/12	Forillon National Park|trail off of park compound (i.e. operation centre), 1501 boul. Forillon	48.85	-64.37
CNFNT399-14	BIOUG12167-D10	BOLD:ACR9772	KT078514	Animalia;Arthropoda;Insecta;Diptera;Psychodidae	Psychodidae	2013-08-05/12	Forillon National Park|trail off of park compound (i.e. operation centre), 1501 boul. Forillon	48.85	-64.37
CNFNT400-14	BIOUG12167-D11		KR256286	Animalia;Arthropoda;Insecta;Diptera;Sciaridae	Sciaridae	2013-08-05/12	Forillon National Park|trail off of park compound (i.e. operation centre), 1501 boul. Forillon	48.85	-64.37
CNFNT402-14	BIOUG12167-E01	BOLD:AAN5186	KR202450	Animalia;Arthropoda;Insecta;Diptera;Cecidomyiidae	Cecidomyiidae	2013-08-05/12	Forillon National Park|trail off of park compound (i.e. operation centre), 1501 boul. Forillon	48.85	-64.37
CNFNT403-14	BIOUG12167-E02	BOLD:AAM6107	KR213668	Animalia;Arthropoda;Insecta;Diptera;Cecidomyiidae	Cecidomyiidae	2013-08-05/12	Forillon National Park|trail off of park compound (i.e. operation centre), 1501 boul. Forillon	48.85	-64.37
CNFNT404-14	BIOUG12167-E03	BOLD:AAM6275	KR281575	Animalia;Arthropoda;Insecta;Diptera;Chironomidae;Orthocladiinae	Orthocladiinae	2013-08-05/12	Forillon National Park|trail off of park compound (i.e. operation centre), 1501 boul. Forillon	48.85	-64.37
CNFNT405-14	BIOUG12167-E04	BOLD:ACB9454	KT098062	Animalia;Arthropoda;Insecta;Diptera;Ceratopogonidae;Forcipomyiinae;Forcipomyia	Forcipomyia	2013-08-05/12	Forillon National Park|trail off of park compound (i.e. operation centre), 1501 boul. Forillon	48.85	-64.37
CNFNT406-14	BIOUG12167-E05	BOLD:ACI4323	KR192222	Animalia;Arthropoda;Insecta;Diptera;Cecidomyiidae	Cecidomyiidae	2013-08-05/12	Forillon National Park|trail off of park compound (i.e. operation centre), 1501 boul. Forillon	48.85	-64.37
CNFNT407-14	BIOUG12167-E06	BOLD:AAM6107	KR209598	Animalia;Arthropoda;Insecta;Diptera;Cecidomyiidae	Cecidomyiidae	2013-08-05/12	Forillon National Park|trail off of park compound (i.e. operation centre), 1501 boul. Forillon	48.85	-64.37
CNFNT408-14	BIOUG12167-E07	BOLD:ACK8001	KR273002	Animalia;Arthropoda;Insecta;Diptera;Chironomidae;Orthocladiinae	Orthocladiinae	2013-08-05/12	Forillon National Park|trail off of park compound (i.e. operation centre), 1501 boul. Forillon	48.85	-64.37
CNFNT409-14	BIOUG12167-E08	BOLD:AAY6112	KR203963	Animalia;Arthropoda;Insecta;Diptera;Cecidomyiidae	Cecidomyiidae	2013-08-05/12	Forillon National Park|trail off of park compound (i.e. operation centre), 1501 boul. Forillon	48.85	-64.37
CNFNT410-14	BIOUG12167-E09		KR432549	Animalia;Arthropoda;Insecta;Diptera;Cecidomyiidae	Cecidomyiidae	2013-08-05/12	Forillon National Park|trail off of park compound (i.e. operation centre), 1501 boul. Forillon	48.85	-64.37
CNFNT411-14	BIOUG12167-E10	BOLD:AAN5186	KR192420	Animalia;Arthropoda;Insecta;Diptera;Cecidomyiidae	Cecidomyiidae	2013-08-05/12	Forillon National Park|trail off of park compound (i.e. operation centre), 1501 boul. Forillon	48.85	-64.37
CNFNT412-14	BIOUG12167-E11	BOLD:AAM6107	KR207451	Animalia;Arthropoda;Insecta;Diptera;Cecidomyiidae	Cecidomyiidae	2013-08-05/12	Forillon National Park|trail off of park compound (i.e. operation centre), 1501 boul. Forillon	48.85	-64.37
CNFNT413-14	BIOUG12167-E12	BOLD:AAL7819	KT096701	Animalia;Arthropoda;Insecta;Diptera;Psychodidae;Psychodinae;Psychoda	Psychoda	2013-08-05/12	Forillon National Park|trail off of park compound (i.e. operation centre), 1501 boul. Forillon	48.85	-64.37
CNFNT414-14	BIOUG12167-F01	BOLD:AAN5186	KR199734	Animalia;Arthropoda;Insecta;Diptera;Cecidomyiidae	Cecidomyiidae	2013-08-05/12	Forillon National Park|trail off of park compound (i.e. operation centre), 1501 boul. Forillon	48.85	-64.37
CNFNT415-14	BIOUG12167-F02	BOLD:AAM6107	KR210650	Animalia;Arthropoda;Insecta;Diptera;Cecidomyiidae	Cecidomyiidae	2013-08-05/12	Forillon National Park|trail off of park compound (i.e. operation centre), 1501 boul. Forillon	48.85	-64.37
CNFNT416-14	BIOUG12167-F03	BOLD:ACI3619	KR239073	Animalia;Arthropoda;Insecta;Diptera;Sciaridae;Corynoptera	Corynoptera subparvula	2013-08-05/12	Forillon National Park|trail off of park compound (i.e. operation centre), 1501 boul. Forillon	48.85	-64.37
CNFNT417-14	BIOUG12167-F04	BOLD:AAY6471	KR207711	Animalia;Arthropoda;Insecta;Diptera;Cecidomyiidae	Cecidomyiidae	2013-08-05/12	Forillon National Park|trail off of park compound (i.e. operation centre), 1501 boul. Forillon	48.85	-64.37
CNFNT418-14	BIOUG12167-F05	BOLD:ABA6473	KR199575	Animalia;Arthropoda;Insecta;Diptera;Cecidomyiidae	Cecidomyiidae	2013-08-05/12	Forillon National Park|trail off of park compound (i.e. operation centre), 1501 boul. Forillon	48.85	-64.37
CNFNT419-14	BIOUG12167-F06	BOLD:ABU5525	KR271966	Animalia;Arthropoda;Insecta;Diptera;Chironomidae;Orthocladiinae;Limnophyes	Limnophyes sp. 14ES	2013-08-05/12	Forillon National Park|trail off of park compound (i.e. operation centre), 1501 boul. Forillon	48.85	-64.37
CNFNT420-14	BIOUG12167-F07	BOLD:ACL5139	KR289413	Animalia;Arthropoda;Insecta;Diptera;Chironomidae;Orthocladiinae;Pseudorthocladius	Pseudorthocladius	2013-08-05/12	Forillon National Park|trail off of park compound (i.e. operation centre), 1501 boul. Forillon	48.85	-64.37
CNFNT421-14	BIOUG12167-F08	BOLD:ACC1222	KR283592	Animalia;Arthropoda;Insecta;Diptera;Chironomidae;Orthocladiinae	Orthocladiinae	2013-08-05/12	Forillon National Park|trail off of park compound (i.e. operation centre), 1501 boul. Forillon	48.85	-64.37
CNFNT422-14	BIOUG12167-F09	BOLD:AAV3883	KR389540	Animalia;Arthropoda;Insecta;Diptera;Dolichopodidae;Diaphorinae;Chrysotus	Chrysotus	2013-08-05/12	Forillon National Park|trail off of park compound (i.e. operation centre), 1501 boul. Forillon	48.85	-64.37
CNFNT423-14	BIOUG12167-F10	BOLD:ACL2181	KT077778	Animalia;Arthropoda;Insecta;Diptera;Psychodidae	Psychodidae	2013-08-05/12	Forillon National Park|trail off of park compound (i.e. operation centre), 1501 boul. Forillon	48.85	-64.37
CNFNT424-14	BIOUG12167-F11	BOLD:AAM6107	KR210505	Animalia;Arthropoda;Insecta;Diptera;Cecidomyiidae	Cecidomyiidae	2013-08-05/12	Forillon National Park|trail off of park compound (i.e. operation centre), 1501 boul. Forillon	48.85	-64.37
CNFNT425-14	BIOUG12167-F12	BOLD:AAG9719	KR385847	Animalia;Arthropoda;Insecta;Diptera;Dolichopodidae;Diaphorinae	Diaphorinae	2013-08-05/12	Forillon National Park|trail off of park compound (i.e. operation centre), 1501 boul. Forillon	48.85	-64.37
CNFNT426-14	BIOUG12167-G01	BOLD:AAN5186	KR193950	Animalia;Arthropoda;Insecta;Diptera;Cecidomyiidae	Cecidomyiidae	2013-08-05/12	Forillon National Park|trail off of park compound (i.e. operation centre), 1501 boul. Forillon	48.85	-64.37
CNFNT427-14	BIOUG12167-G02	BOLD:ABX4956	KR256021	Animalia;Arthropoda;Insecta;Diptera;Mycetophilidae;Mycetophilinae;Mycetophilini;Phronia	Phronia		Forillon National Park|trail off of park compound (i.e. operation centre), 1501 boul. Forillon	48.85	-64.37
CNFNT429-14	BIOUG12167-G04	BOLD:AAM6117	KR203515	Animalia;Arthropoda;Insecta;Diptera;Cecidomyiidae	Cecidomyiidae	2013-08-05/12	Forillon National Park|trail off of park compound (i.e. operation centre), 1501 boul. Forillon	48.85	-64.37
CNFNT430-14	BIOUG12167-G05	BOLD:AAN5186	KR194496	Animalia;Arthropoda;Insecta;Diptera;Cecidomyiidae	Cecidomyiidae	2013-08-05/12	Forillon National Park|trail off of park compound (i.e. operation centre), 1501 boul. Forillon	48.85	-64.37
CNFNT431-14	BIOUG12167-G06	BOLD:AAN5186	KR199932	Animalia;Arthropoda;Insecta;Diptera;Cecidomyiidae	Cecidomyiidae	2013-08-05/12	Forillon National Park|trail off of park compound (i.e. operation centre), 1501 boul. Forillon	48.85	-64.37
CNFNT432-14	BIOUG12167-G07	BOLD:AAM6107	KR199921	Animalia;Arthropoda;Insecta;Diptera;Cecidomyiidae	Cecidomyiidae	2013-08-05/12	Forillon National Park|trail off of park compound (i.e. operation centre), 1501 boul. Forillon	48.85	-64.37
CNFNT433-14	BIOUG12167-G08	BOLD:ACA7387	KT086468	Animalia;Arthropoda;Insecta;Diptera;Ceratopogonidae;Ceratopogoninae;Ceratoculicoides	Ceratoculicoides	2013-08-05/12	Forillon National Park|trail off of park compound (i.e. operation centre), 1501 boul. Forillon	48.85	-64.37
CNFNT434-14	BIOUG12167-G09	BOLD:AAY6112	KR202207	Animalia;Arthropoda;Insecta;Diptera;Cecidomyiidae	Cecidomyiidae	2013-08-05/12	Forillon National Park|trail off of park compound (i.e. operation centre), 1501 boul. Forillon	48.85	-64.37
CNFNT435-14	BIOUG12167-G10		KR395902	Animalia;Arthropoda;Insecta;Diptera;Cecidomyiidae	Cecidomyiidae	2013-08-05/12	Forillon National Park|trail off of park compound (i.e. operation centre), 1501 boul. Forillon	48.85	-64.37
CNFNT436-14	BIOUG12167-G11	BOLD:ACL3254	KR288689	Animalia;Arthropoda;Insecta;Diptera;Chironomidae;Orthocladiinae	Orthocladiinae	2013-08-05/12	Forillon National Park|trail off of park compound (i.e. operation centre), 1501 boul. Forillon	48.85	-64.37
CNFNT437-14	BIOUG12167-G12	BOLD:AAN5186	KR191222	Animalia;Arthropoda;Insecta;Diptera;Cecidomyiidae	Cecidomyiidae	2013-08-05/12	Forillon National Park|trail off of park compound (i.e. operation centre), 1501 boul. Forillon	48.85	-64.37
CNFNT438-14	BIOUG12167-H01		MG475467	Animalia;Arthropoda;Insecta;Diptera;Cecidomyiidae	Cecidomyiidae	2013-08-05/12	Forillon National Park|trail off of park compound (i.e. operation centre), 1501 boul. Forillon	48.85	-64.37
CNFNT439-14	BIOUG12167-H02	BOLD:AAN5186	KR209172	Animalia;Arthropoda;Insecta;Diptera;Cecidomyiidae	Cecidomyiidae	2013-08-05/12	Forillon National Park|trail off of park compound (i.e. operation centre), 1501 boul. Forillon	48.85	-64.37
CNFNT440-14	BIOUG12167-H03	BOLD:ACL3544	KR200417	Animalia;Arthropoda;Insecta;Diptera;Cecidomyiidae	Cecidomyiidae	2013-08-05/12	Forillon National Park|trail off of park compound (i.e. operation centre), 1501 boul. Forillon	48.85	-64.37
CNFNT441-14	BIOUG12167-H04	BOLD:AAG3625	KR208225	Animalia;Arthropoda;Insecta;Diptera;Cecidomyiidae	Cecidomyiidae	2013-08-05/12	Forillon National Park|trail off of park compound (i.e. operation centre), 1501 boul. Forillon	48.85	-64.37
CNFNT442-14	BIOUG12167-H05	BOLD:ACM1807	KR203564	Animalia;Arthropoda;Insecta;Diptera;Cecidomyiidae	Cecidomyiidae	2013-08-05/12	Forillon National Park|trail off of park compound (i.e. operation centre), 1501 boul. Forillon	48.85	-64.37
CNFNT443-14	BIOUG12167-H06	BOLD:ABX6678	KR398894	Animalia;Arthropoda;Insecta;Diptera;Sphaeroceridae;Limosininae;Spelobia	Spelobia semioculata	2013-08-05/12	Forillon National Park|trail off of park compound (i.e. operation centre), 1501 boul. Forillon	48.85	-64.37
CNFNT444-14	BIOUG12167-H07	BOLD:AAG3266	KT087861	Animalia;Arthropoda;Insecta;Diptera;Phoridae;Metopininae;Megaselia	Megaselia	2013-08-05/12	Forillon National Park|trail off of park compound (i.e. operation centre), 1501 boul. Forillon	48.85	-64.37
CNFNT445-14	BIOUG12167-H08	BOLD:ACC1222	KR272161	Animalia;Arthropoda;Insecta;Diptera;Chironomidae;Orthocladiinae	Orthocladiinae	2013-08-05/12	Forillon National Park|trail off of park compound (i.e. operation centre), 1501 boul. Forillon	48.85	-64.37
CNFNT446-14	BIOUG12167-H09	BOLD:ACJ3434	KR199431	Animalia;Arthropoda;Insecta;Diptera;Cecidomyiidae	Cecidomyiidae	2013-08-05/12	Forillon National Park|trail off of park compound (i.e. operation centre), 1501 boul. Forillon	48.85	-64.37
CNFNT447-14	BIOUG12167-H10	BOLD:AAM6107	KR190937	Animalia;Arthropoda;Insecta;Diptera;Cecidomyiidae	Cecidomyiidae	2013-08-05/12	Forillon National Park|trail off of park compound (i.e. operation centre), 1501 boul. Forillon	48.85	-64.37
CNFNT449-14	BIOUG12168-A01	BOLD:AAN5186	KR194256	Animalia;Arthropoda;Insecta;Diptera;Cecidomyiidae	Cecidomyiidae	2013-08-05/12	Forillon National Park|trail off of park compound (i.e. operation centre), 1501 boul. Forillon	48.85	-64.37
CNFNT450-14	BIOUG12168-A02	BOLD:ACD9895	KR199997	Animalia;Arthropoda;Insecta;Diptera;Cecidomyiidae	Cecidomyiidae	2013-08-05/12	Forillon National Park|trail off of park compound (i.e. operation centre), 1501 boul. Forillon	48.85	-64.37
CNFNT452-14	BIOUG12168-A04	BOLD:AAM6107	KR194832	Animalia;Arthropoda;Insecta;Diptera;Cecidomyiidae	Cecidomyiidae	2013-08-05/12	Forillon National Park|trail off of park compound (i.e. operation centre), 1501 boul. Forillon	48.85	-64.37
CNFNT453-14	BIOUG12168-A05	BOLD:AAN5186	MF759646	Animalia;Arthropoda;Insecta;Diptera;Cecidomyiidae	Cecidomyiidae	2013-08-05/12	Forillon National Park|trail off of park compound (i.e. operation centre), 1501 boul. Forillon	48.85	-64.37
CNFNT454-14	BIOUG12168-A06		KR201962	Animalia;Arthropoda;Insecta;Diptera;Cecidomyiidae	Cecidomyiidae	2013-08-05/12	Forillon National Park|trail off of park compound (i.e. operation centre), 1501 boul. Forillon	48.85	-64.37
CNFNT455-14	BIOUG12168-A07	BOLD:ABV8933	KR392310	Animalia;Arthropoda;Insecta;Diptera;Hybotidae;Tachydromiinae;Megagrapha	Megagrapha platytarsis	2013-08-05/12	Forillon National Park|trail off of park compound (i.e. operation centre), 1501 boul. Forillon	48.85	-64.37
CNFNT456-14	BIOUG12168-A08		MG476609	Animalia;Arthropoda;Insecta;Diptera;Cecidomyiidae	Cecidomyiidae	2013-08-05/12	Forillon National Park|trail off of park compound (i.e. operation centre), 1501 boul. Forillon	48.85	-64.37
CNFNT457-14	BIOUG12168-A09	BOLD:ACL3231	KR271901	Animalia;Arthropoda;Insecta;Diptera;Chironomidae	Chironomidae	2013-08-05/12	Forillon National Park|trail off of park compound (i.e. operation centre), 1501 boul. Forillon	48.85	-64.37
CNFNT458-14	BIOUG12168-A10	BOLD:AAY6471	KR207779	Animalia;Arthropoda;Insecta;Diptera;Cecidomyiidae	Cecidomyiidae	2013-08-05/12	Forillon National Park|trail off of park compound (i.e. operation centre), 1501 boul. Forillon	48.85	-64.37
CNFNT459-14	BIOUG12168-A11	BOLD:ABU5525	KR280001	Animalia;Arthropoda;Insecta;Diptera;Chironomidae;Orthocladiinae;Limnophyes	Limnophyes sp. 14ES	2013-08-05/12	Forillon National Park|trail off of park compound (i.e. operation centre), 1501 boul. Forillon	48.85	-64.37
CNFNT460-14	BIOUG12168-A12	BOLD:AAN5285	KR212073	Animalia;Arthropoda;Insecta;Diptera;Cecidomyiidae;Cecidomyiinae;Dasineura	Dasineura		Forillon National Park|trail off of park compound (i.e. operation centre), 1501 boul. Forillon	48.85	-64.37
CNFNT461-14	BIOUG12168-B01	BOLD:ACD0179	KR245277	Animalia;Arthropoda;Insecta;Diptera;Sciaridae	Sciaridae	2013-08-05/12	Forillon National Park|trail off of park compound (i.e. operation centre), 1501 boul. Forillon	48.85	-64.37
CNFNT462-14	BIOUG12168-B02	BOLD:AAG4935	KR246979	Animalia;Arthropoda;Insecta;Diptera;Mycetophilidae;Mycomyinae;Mycomya	Mycomya		Forillon National Park|trail off of park compound (i.e. operation centre), 1501 boul. Forillon	48.85	-64.37
CNFNT463-14	BIOUG12168-B03	BOLD:AAQ2557	KR255333	Animalia;Arthropoda;Insecta;Diptera;Sciaridae;Peyerimhoffia	Peyerimhoffia vagabunda	2013-08-05/12	Forillon National Park|trail off of park compound (i.e. operation centre), 1501 boul. Forillon	48.85	-64.37
CNFNT464-14	BIOUG12168-B04	BOLD:AAP6874	KR288267	Animalia;Arthropoda;Insecta;Diptera;Chironomidae;Chironominae;Tanytarsus	Tanytarsus	2013-08-05/12	Forillon National Park|trail off of park compound (i.e. operation centre), 1501 boul. Forillon	48.85	-64.37
CNFNT465-14	BIOUG12168-B05	BOLD:AAV5788	KR201157	Animalia;Arthropoda;Insecta;Diptera;Cecidomyiidae	Cecidomyiidae	2013-08-05/12	Forillon National Park|trail off of park compound (i.e. operation centre), 1501 boul. Forillon	48.85	-64.37
CNFNT466-14	BIOUG12168-B06		MF864533	Animalia;Arthropoda;Insecta;Diptera;Phoridae;Metopininae;Megaselia	Megaselia	2013-08-05/12	Forillon National Park|trail off of park compound (i.e. operation centre), 1501 boul. Forillon	48.85	-64.37
CNFNT467-14	BIOUG12168-B07	BOLD:ABU5525	KR960539	Animalia;Arthropoda;Insecta;Diptera;Chironomidae;Orthocladiinae;Limnophyes	Limnophyes sp. 14ES	2013-08-05/12	Forillon National Park|trail off of park compound (i.e. operation centre), 1501 boul. Forillon	48.85	-64.37
CNFNT468-14	BIOUG12168-B08	BOLD:AAN5248	KR192360	Animalia;Arthropoda;Insecta;Diptera;Cecidomyiidae	Cecidomyiidae	2013-08-05/12	Forillon National Park|trail off of park compound (i.e. operation centre), 1501 boul. Forillon	48.85	-64.37
CNFNT470-14	BIOUG12168-B10	BOLD:ACL2786	KR285403	Animalia;Arthropoda;Insecta;Diptera;Chironomidae;Orthocladiinae	Orthocladiinae	2013-08-05/12	Forillon National Park|trail off of park compound (i.e. operation centre), 1501 boul. Forillon	48.85	-64.37
CNFNT471-14	BIOUG12168-B11	BOLD:AAG3236	KT095728	Animalia;Arthropoda;Insecta;Diptera;Phoridae;Phorinae;Diplonevra	Diplonevra nitidula	2013-08-05/12	Forillon National Park|trail off of park compound (i.e. operation centre), 1501 boul. Forillon	48.85	-64.37
CNFNT473-14	BIOUG12168-C01	BOLD:AAM6118	KR196615	Animalia;Arthropoda;Insecta;Diptera;Cecidomyiidae	Cecidomyiidae	2013-08-05/12	Forillon National Park|trail off of park compound (i.e. operation centre), 1501 boul. Forillon	48.85	-64.37
CNFNT474-14	BIOUG12168-C02	BOLD:AAN5186	KR207325	Animalia;Arthropoda;Insecta;Diptera;Cecidomyiidae	Cecidomyiidae	2013-08-05/12	Forillon National Park|trail off of park compound (i.e. operation centre), 1501 boul. Forillon	48.85	-64.37
CNFNT475-14	BIOUG12168-C03	BOLD:AAN5269	KR947867	Animalia;Arthropoda;Insecta;Diptera;Cecidomyiidae	Cecidomyiidae	2013-08-05/12	Forillon National Park|trail off of park compound (i.e. operation centre), 1501 boul. Forillon	48.85	-64.37
CNFNT476-14	BIOUG12168-C04		MG478108	Animalia;Arthropoda;Insecta;Diptera;Cecidomyiidae	Cecidomyiidae	2013-08-05/12	Forillon National Park|trail off of park compound (i.e. operation centre), 1501 boul. Forillon	48.85	-64.37
CNFNT477-14	BIOUG12168-C05		MF868650	Animalia;Arthropoda;Insecta;Diptera;Phoridae;Metopininae;Megaselia	Megaselia	2013-08-05/12	Forillon National Park|trail off of park compound (i.e. operation centre), 1501 boul. Forillon	48.85	-64.37
CNFNT478-14	BIOUG12168-C06	BOLD:ABU5525	KR289183	Animalia;Arthropoda;Insecta;Diptera;Chironomidae;Orthocladiinae;Limnophyes	Limnophyes sp. 14ES	2013-08-05/12	Forillon National Park|trail off of park compound (i.e. operation centre), 1501 boul. Forillon	48.85	-64.37
CNFNT479-14	BIOUG12168-C07	BOLD:ABV0450	KR200163	Animalia;Arthropoda;Insecta;Diptera;Cecidomyiidae	Cecidomyiidae	2013-08-05/12	Forillon National Park|trail off of park compound (i.e. operation centre), 1501 boul. Forillon	48.85	-64.37
CNFNT480-14	BIOUG12168-C08	BOLD:AAV5793	KR193775	Animalia;Arthropoda;Insecta;Diptera;Cecidomyiidae	Cecidomyiidae	2013-08-05/12	Forillon National Park|trail off of park compound (i.e. operation centre), 1501 boul. Forillon	48.85	-64.37
CNFNT482-14	BIOUG12168-C10	BOLD:AAY6112	KR208604	Animalia;Arthropoda;Insecta;Diptera;Cecidomyiidae	Cecidomyiidae	2013-08-05/12	Forillon National Park|trail off of park compound (i.e. operation centre), 1501 boul. Forillon	48.85	-64.37
CNFNT483-14	BIOUG12168-C11	BOLD:AAH3621	KR208295	Animalia;Arthropoda;Insecta;Diptera;Cecidomyiidae	Cecidomyiidae	2013-08-05/12	Forillon National Park|trail off of park compound (i.e. operation centre), 1501 boul. Forillon	48.85	-64.37
CNFNT484-14	BIOUG12168-C12	BOLD:ACE3421	KR206274	Animalia;Arthropoda;Insecta;Diptera;Cecidomyiidae	Cecidomyiidae	2013-08-05/12	Forillon National Park|trail off of park compound (i.e. operation centre), 1501 boul. Forillon	48.85	-64.37
CNFNT485-14	BIOUG12168-D01	BOLD:ACL5037	KR292026	Animalia;Arthropoda;Insecta;Diptera;Chironomidae;Orthocladiinae	Orthocladiinae	2013-08-05/12	Forillon National Park|trail off of park compound (i.e. operation centre), 1501 boul. Forillon	48.85	-64.37
CNFNT486-14	BIOUG12168-D02	BOLD:AAG3266	KT095319	Animalia;Arthropoda;Insecta;Diptera;Phoridae;Metopininae;Megaselia	Megaselia	2013-08-05/12	Forillon National Park|trail off of park compound (i.e. operation centre), 1501 boul. Forillon	48.85	-64.37
CNFNT487-14	BIOUG12168-D03		KR382860	Animalia;Arthropoda;Insecta;Diptera;Psilidae;Psilinae;Psila	Psila fallax	2013-08-05/12	Forillon National Park|trail off of park compound (i.e. operation centre), 1501 boul. Forillon	48.85	-64.37
CNFNT488-14	BIOUG12168-D04	BOLD:AAN5186	KR203572	Animalia;Arthropoda;Insecta;Diptera;Cecidomyiidae	Cecidomyiidae	2013-08-05/12	Forillon National Park|trail off of park compound (i.e. operation centre), 1501 boul. Forillon	48.85	-64.37
CNFNT489-14	BIOUG12168-D05	BOLD:AAF9316	KT088343	Animalia;Arthropoda;Insecta;Diptera;Psychodidae;Psychodinae;Psychoda	Psychoda	2013-08-05/12	Forillon National Park|trail off of park compound (i.e. operation centre), 1501 boul. Forillon	48.85	-64.37
CNFNT490-14	BIOUG12168-D06	BOLD:AAL7864	KR236777	Animalia;Arthropoda;Insecta;Diptera;Sciaridae;Corynoptera	Corynoptera trepida	2013-08-05/12	Forillon National Park|trail off of park compound (i.e. operation centre), 1501 boul. Forillon	48.85	-64.37
CNFNT491-14	BIOUG12168-D07	BOLD:AAG3266	KT080765	Animalia;Arthropoda;Insecta;Diptera;Phoridae;Metopininae;Megaselia	Megaselia	2013-08-05/12	Forillon National Park|trail off of park compound (i.e. operation centre), 1501 boul. Forillon	48.85	-64.37
CNFNT492-14	BIOUG12168-D08	BOLD:AAQ2557	KR240433	Animalia;Arthropoda;Insecta;Diptera;Sciaridae;Peyerimhoffia	Peyerimhoffia vagabunda	2013-08-05/12	Forillon National Park|trail off of park compound (i.e. operation centre), 1501 boul. Forillon	48.85	-64.37
CNFNT493-14	BIOUG12168-D09	BOLD:AAN5186	KR191026	Animalia;Arthropoda;Insecta;Diptera;Cecidomyiidae	Cecidomyiidae	2013-08-05/12	Forillon National Park|trail off of park compound (i.e. operation centre), 1501 boul. Forillon	48.85	-64.37
CNFNT494-14	BIOUG12168-D10	BOLD:AAC7070	KR399483	Animalia;Arthropoda;Insecta;Diptera;Drosophilidae;Drosophilinae;Drosophila	Drosophila neotestacea	2013-08-05/12	Forillon National Park|trail off of park compound (i.e. operation centre), 1501 boul. Forillon	48.85	-64.37
CNFNT495-14	BIOUG12168-D11		MG473283	Animalia;Arthropoda;Insecta;Diptera;Cecidomyiidae	Cecidomyiidae	2013-08-05/12	Forillon National Park|trail off of park compound (i.e. operation centre), 1501 boul. Forillon	48.85	-64.37
CNFNT496-14	BIOUG12168-D12	BOLD:AAM7379	KT077092	Animalia;Arthropoda;Insecta;Diptera;Phoridae;Metopininae;Megaselia	Megaselia	2013-08-05/12	Forillon National Park|trail off of park compound (i.e. operation centre), 1501 boul. Forillon	48.85	-64.37
CNFNT497-14	BIOUG12168-E01	BOLD:AAA8204	KR284823	Animalia;Arthropoda;Insecta;Diptera;Chironomidae;Orthocladiinae;Limnophyes	Limnophyes minimus	2013-08-05/12	Forillon National Park|trail off of park compound (i.e. operation centre), 1501 boul. Forillon	48.85	-64.37
CNFNT498-14	BIOUG12168-E02	BOLD:ACF4988	KR193307	Animalia;Arthropoda;Insecta;Diptera;Cecidomyiidae	Cecidomyiidae	2013-08-05/12	Forillon National Park|trail off of park compound (i.e. operation centre), 1501 boul. Forillon	48.85	-64.37
CNFNT499-14	BIOUG12168-E03	BOLD:AAN8679	KT075663	Animalia;Arthropoda;Insecta;Diptera;Phoridae;Metopininae;Megaselia	Megaselia	2013-08-05/12	Forillon National Park|trail off of park compound (i.e. operation centre), 1501 boul. Forillon	48.85	-64.37
CNFNT500-14	BIOUG12168-E04	BOLD:AAF9317	KT098735	Animalia;Arthropoda;Insecta;Diptera;Psychodidae;Psychodinae;Psychoda	Psychoda phalaenoides	2013-08-05/12	Forillon National Park|trail off of park compound (i.e. operation centre), 1501 boul. Forillon	48.85	-64.37
CNFNT501-14	BIOUG12168-E05	BOLD:ACF3749	KT094048	Animalia;Arthropoda;Insecta;Diptera;Phoridae;Metopininae;Megaselia	Phoridae	2013-08-05/12	Forillon National Park|trail off of park compound (i.e. operation centre), 1501 boul. Forillon	48.85	-64.37
CNFNT502-14	BIOUG12168-E06	BOLD:ABV3313	KT097627	Animalia;Arthropoda;Insecta;Diptera;Phoridae;Metopininae;Gymnophora	Gymnophora	2013-08-05/12	Forillon National Park|trail off of park compound (i.e. operation centre), 1501 boul. Forillon	48.85	-64.37
CNFNT503-14	BIOUG12168-E07	BOLD:AAN5269	KR202803	Animalia;Arthropoda;Insecta;Diptera;Cecidomyiidae	Cecidomyiidae	2013-08-05/12	Forillon National Park|trail off of park compound (i.e. operation centre), 1501 boul. Forillon	48.85	-64.37
CNFNT504-14	BIOUG12168-E08	BOLD:ABV0271	KR390746	Animalia;Arthropoda;Insecta;Diptera;Chloropidae;Oscinellinae	Oscinellinae	2013-08-05/12	Forillon National Park|trail off of park compound (i.e. operation centre), 1501 boul. Forillon	48.85	-64.37
CNFNT505-14	BIOUG12168-E09	BOLD:AAN5186	KR200673	Animalia;Arthropoda;Insecta;Diptera;Cecidomyiidae	Cecidomyiidae	2013-08-05/12	Forillon National Park|trail off of park compound (i.e. operation centre), 1501 boul. Forillon	48.85	-64.37
CNFNT507-14	BIOUG12168-E11	BOLD:ACF3884	KR193755	Animalia;Arthropoda;Insecta;Diptera;Cecidomyiidae;Cecidomyiinae	Cecidomyiinae		Forillon National Park|trail off of park compound (i.e. operation centre), 1501 boul. Forillon	48.85	-64.37
CNFNT508-14	BIOUG12168-E12	BOLD:ABU5525	KR279198	Animalia;Arthropoda;Insecta;Diptera;Chironomidae;Orthocladiinae;Limnophyes	Limnophyes sp. 14ES	2013-08-05/12	Forillon National Park|trail off of park compound (i.e. operation centre), 1501 boul. Forillon	48.85	-64.37
CNFNT509-14	BIOUG12168-F01	BOLD:AAZ5610	KR212244	Animalia;Arthropoda;Insecta;Diptera;Cecidomyiidae	Cecidomyiidae	2013-08-05/12	Forillon National Park|trail off of park compound (i.e. operation centre), 1501 boul. Forillon	48.85	-64.37
CNFNT510-14	BIOUG12168-F02		MG472068	Animalia;Arthropoda;Insecta;Diptera;Cecidomyiidae	Cecidomyiidae	2013-08-05/12	Forillon National Park|trail off of park compound (i.e. operation centre), 1501 boul. Forillon	48.85	-64.37
CNFNT511-14	BIOUG12168-F03	BOLD:AAY6471	KR214829	Animalia;Arthropoda;Insecta;Diptera;Cecidomyiidae	Cecidomyiidae	2013-08-05/12	Forillon National Park|trail off of park compound (i.e. operation centre), 1501 boul. Forillon	48.85	-64.37
CNFNT512-14	BIOUG12168-F04	BOLD:ACL7314	KR200885	Animalia;Arthropoda;Insecta;Diptera;Cecidomyiidae	Cecidomyiidae	2013-08-05/12	Forillon National Park|trail off of park compound (i.e. operation centre), 1501 boul. Forillon	48.85	-64.37
CNFNT513-14	BIOUG12168-F05	BOLD:ACL5859	KR205107	Animalia;Arthropoda;Insecta;Diptera;Cecidomyiidae	Cecidomyiidae	2013-08-05/12	Forillon National Park|trail off of park compound (i.e. operation centre), 1501 boul. Forillon	48.85	-64.37
CNFNT514-14	BIOUG12168-F06	BOLD:ABY6246	KR195559	Animalia;Arthropoda;Insecta;Diptera;Cecidomyiidae	Cecidomyiidae	2013-08-05/12	Forillon National Park|trail off of park compound (i.e. operation centre), 1501 boul. Forillon	48.85	-64.37
CNFNT515-14	BIOUG12168-F07	BOLD:AAG8493	KR390631	Animalia;Arthropoda;Insecta;Diptera;Drosophilidae;Drosophilinae;Scaptomyza	Scaptomyza pallida	2013-08-05/12	Forillon National Park|trail off of park compound (i.e. operation centre), 1501 boul. Forillon	48.85	-64.37
CNFNT516-14	BIOUG12168-F08	BOLD:AAF9708	KR397301	Animalia;Arthropoda;Insecta;Diptera;Psilidae;Psilinae;Psila	Psila fallax	2013-08-05/12	Forillon National Park|trail off of park compound (i.e. operation centre), 1501 boul. Forillon	48.85	-64.37
CNFNT517-14	BIOUG12168-F09	BOLD:AAP6885	KR280145	Animalia;Arthropoda;Insecta;Diptera;Chironomidae;Orthocladiinae	Orthocladiinae	2013-08-05/12	Forillon National Park|trail off of park compound (i.e. operation centre), 1501 boul. Forillon	48.85	-64.37
CNFNT518-14	BIOUG12168-F10	BOLD:AAM6107	KR212892	Animalia;Arthropoda;Insecta;Diptera;Cecidomyiidae	Cecidomyiidae	2013-08-05/12	Forillon National Park|trail off of park compound (i.e. operation centre), 1501 boul. Forillon	48.85	-64.37
CNFNT520-14	BIOUG12168-F12	BOLD:ACC7280	KR191710	Animalia;Arthropoda;Insecta;Diptera;Cecidomyiidae	Cecidomyiidae	2013-08-05/12	Forillon National Park|trail off of park compound (i.e. operation centre), 1501 boul. Forillon	48.85	-64.37
CNFNT521-14	BIOUG12168-G01	BOLD:AAG3266	KT085333	Animalia;Arthropoda;Insecta;Diptera;Phoridae;Metopininae;Megaselia	Megaselia	2013-08-05/12	Forillon National Park|trail off of park compound (i.e. operation centre), 1501 boul. Forillon	48.85	-64.37
CNFNT522-14	BIOUG12168-G02		MG476318	Animalia;Arthropoda;Insecta;Diptera;Cecidomyiidae	Cecidomyiidae	2013-08-05/12	Forillon National Park|trail off of park compound (i.e. operation centre), 1501 boul. Forillon	48.85	-64.37
CNFNT523-14	BIOUG12168-G03	BOLD:AAV1367	KR241902	Animalia;Arthropoda;Insecta;Diptera;Sciaridae;Lycoriella	Sciaridae	2013-08-05/12	Forillon National Park|trail off of park compound (i.e. operation centre), 1501 boul. Forillon	48.85	-64.37
CNFNT524-14	BIOUG12168-G04	BOLD:AAN5186	KR197980	Animalia;Arthropoda;Insecta;Diptera;Cecidomyiidae	Cecidomyiidae	2013-08-05/12	Forillon National Park|trail off of park compound (i.e. operation centre), 1501 boul. Forillon	48.85	-64.37
CNFNT525-14	BIOUG12168-G05	BOLD:ABU5525	KR273325	Animalia;Arthropoda;Insecta;Diptera;Chironomidae;Orthocladiinae;Limnophyes	Limnophyes sp. 14ES	2013-08-05/12	Forillon National Park|trail off of park compound (i.e. operation centre), 1501 boul. Forillon	48.85	-64.37
CNFNT526-14	BIOUG12168-G06	BOLD:AAG3292	KT085498	Animalia;Arthropoda;Insecta;Diptera;Phoridae;Metopininae;Gymnophora	Gymnophora fastigiorum	2013-08-05/12	Forillon National Park|trail off of park compound (i.e. operation centre), 1501 boul. Forillon	48.85	-64.37
CNFNT527-14	BIOUG12168-G07	BOLD:AAI9105	KR387890	Animalia;Arthropoda;Insecta;Diptera;Drosophilidae;Drosophilinae;Drosophila	Drosophila quinaria	2013-08-05/12	Forillon National Park|trail off of park compound (i.e. operation centre), 1501 boul. Forillon	48.85	-64.37
CNFNT528-14	BIOUG12168-G08	BOLD:ABA7870	KR197460	Animalia;Arthropoda;Insecta;Diptera;Cecidomyiidae	Cecidomyiidae	2013-08-05/12	Forillon National Park|trail off of park compound (i.e. operation centre), 1501 boul. Forillon	48.85	-64.37
CNFNT529-14	BIOUG12168-G09	BOLD:AAF9777	KR393069	Animalia;Arthropoda;Insecta;Diptera;Hybotidae	Hybotidae	2013-08-05/12	Forillon National Park|trail off of park compound (i.e. operation centre), 1501 boul. Forillon	48.85	-64.37
CNFNT531-14	BIOUG12168-G11	BOLD:ADI0261	KR200432	Animalia;Arthropoda;Insecta;Diptera;Cecidomyiidae	Cecidomyiidae	2013-08-05/12	Forillon National Park|trail off of park compound (i.e. operation centre), 1501 boul. Forillon	48.85	-64.37
CNFNT532-14	BIOUG12168-G12	BOLD:AAG3307	KT078450	Animalia;Arthropoda;Insecta;Diptera;Phoridae;Phorinae;Phora	Phora	2013-08-05/12	Forillon National Park|trail off of park compound (i.e. operation centre), 1501 boul. Forillon	48.85	-64.37
CNFNT533-14	BIOUG12168-H01	BOLD:AAQ2557	KR256357	Animalia;Arthropoda;Insecta;Diptera;Sciaridae;Peyerimhoffia	Peyerimhoffia vagabunda	2013-08-05/12	Forillon National Park|trail off of park compound (i.e. operation centre), 1501 boul. Forillon	48.85	-64.37
CNFNT534-14	BIOUG12168-H02	BOLD:AAH3532	KR384443	Animalia;Arthropoda;Insecta;Diptera;Lauxaniidae;Lauxaniinae;Poecilolycia	Poecilolycia	2013-08-05/12	Forillon National Park|trail off of park compound (i.e. operation centre), 1501 boul. Forillon	48.85	-64.37
CNFNT535-14	BIOUG12168-H03	BOLD:AAN5161	KT077931	Animalia;Arthropoda;Insecta;Diptera;Ceratopogonidae;Dasyheleinae;Dasyhelea	Dasyhelea	2013-08-05/12	Forillon National Park|trail off of park compound (i.e. operation centre), 1501 boul. Forillon	48.85	-64.37
CNFNT536-14	BIOUG12168-H04	BOLD:AAY6471	KR215290	Animalia;Arthropoda;Insecta;Diptera;Cecidomyiidae	Cecidomyiidae	2013-08-05/12	Forillon National Park|trail off of park compound (i.e. operation centre), 1501 boul. Forillon	48.85	-64.37
CNFNT537-14	BIOUG12168-H05	BOLD:AAQ2557	KR238811	Animalia;Arthropoda;Insecta;Diptera;Sciaridae;Peyerimhoffia	Peyerimhoffia vagabunda	2013-08-05/12	Forillon National Park|trail off of park compound (i.e. operation centre), 1501 boul. Forillon	48.85	-64.37
CNFNT538-14	BIOUG12168-H06	BOLD:ACL7314	KR200630	Animalia;Arthropoda;Insecta;Diptera;Cecidomyiidae	Cecidomyiidae	2013-08-05/12	Forillon National Park|trail off of park compound (i.e. operation centre), 1501 boul. Forillon	48.85	-64.37
CNFNT539-14	BIOUG12168-H07	BOLD:AAM6107	KR204136	Animalia;Arthropoda;Insecta;Diptera;Cecidomyiidae	Cecidomyiidae	2013-08-05/12	Forillon National Park|trail off of park compound (i.e. operation centre), 1501 boul. Forillon	48.85	-64.37
CNFNT540-14	BIOUG12168-H08	BOLD:AAV5355	KR208464	Animalia;Arthropoda;Insecta;Diptera;Cecidomyiidae	Cecidomyiidae	2013-08-05/12	Forillon National Park|trail off of park compound (i.e. operation centre), 1501 boul. Forillon	48.85	-64.37
CNFNT541-14	BIOUG12168-H09	BOLD:AAC4197	KR284297	Animalia;Arthropoda;Insecta;Diptera;Chironomidae;Orthocladiinae;Paraphaenocladius	Paraphaenocladius impensus	2013-08-05/12	Forillon National Park|trail off of park compound (i.e. operation centre), 1501 boul. Forillon	48.85	-64.37
CNFNT542-14	BIOUG12168-H10	BOLD:ACD9525	KR280805	Animalia;Arthropoda;Insecta;Diptera;Chironomidae;Orthocladiinae;Corynoneura	Corynoneura	2013-08-05/12	Forillon National Park|trail off of park compound (i.e. operation centre), 1501 boul. Forillon	48.85	-64.37
CNFNT543-14	BIOUG12168-H11		MG474784	Animalia;Arthropoda;Insecta;Diptera;Lauxaniidae	Lauxaniidae	2013-08-05/12	Forillon National Park|trail off of park compound (i.e. operation centre), 1501 boul. Forillon	48.85	-64.37
CNFNT545-14	BIOUG12169-A02	BOLD:ADC5430	KR285906	Animalia;Arthropoda;Insecta;Diptera;Chironomidae;Chironominae;Micropsectra	Micropsectra recurvata	2013-08-05/12	Forillon National Park|trail off of park compound (i.e. operation centre), 1501 boul. Forillon	48.85	-64.37
CNFNT546-14	BIOUG12169-A03	BOLD:ABA6473	KR950980	Animalia;Arthropoda;Insecta;Diptera;Cecidomyiidae	Cecidomyiidae	2013-08-05/12	Forillon National Park|trail off of park compound (i.e. operation centre), 1501 boul. Forillon	48.85	-64.37
CNFNT547-14	BIOUG12169-A04	BOLD:AAQ2557	KR249688	Animalia;Arthropoda;Insecta;Diptera;Sciaridae;Peyerimhoffia	Peyerimhoffia vagabunda	2013-08-05/12	Forillon National Park|trail off of park compound (i.e. operation centre), 1501 boul. Forillon	48.85	-64.37
CNFNT548-14	BIOUG12169-A05	BOLD:AAV5788	KR204466	Animalia;Arthropoda;Insecta;Diptera;Cecidomyiidae	Cecidomyiidae	2013-08-05/12	Forillon National Park|trail off of park compound (i.e. operation centre), 1501 boul. Forillon	48.85	-64.37
CNFNT549-14	BIOUG12169-A06	BOLD:ACL3254	KR276718	Animalia;Arthropoda;Insecta;Diptera;Chironomidae;Orthocladiinae	Orthocladiinae	2013-08-05/12	Forillon National Park|trail off of park compound (i.e. operation centre), 1501 boul. Forillon	48.85	-64.37
CNFNT550-14	BIOUG12169-A07	BOLD:ACD9525	KR296319	Animalia;Arthropoda;Insecta;Diptera;Chironomidae;Orthocladiinae;Corynoneura	Corynoneura	2013-08-05/12	Forillon National Park|trail off of park compound (i.e. operation centre), 1501 boul. Forillon	48.85	-64.37
CNFNT553-14	BIOUG12169-A10	BOLD:AAV5355	KR194681	Animalia;Arthropoda;Insecta;Diptera;Cecidomyiidae	Cecidomyiidae	2013-08-05/12	Forillon National Park|trail off of park compound (i.e. operation centre), 1501 boul. Forillon	48.85	-64.37
CNFNT554-14	BIOUG12169-A11	BOLD:AAH3741	KR196920	Animalia;Arthropoda;Insecta;Diptera;Cecidomyiidae	Cecidomyiidae	2013-08-05/12	Forillon National Park|trail off of park compound (i.e. operation centre), 1501 boul. Forillon	48.85	-64.37
CNFNT555-14	BIOUG12169-A12	BOLD:AAM9366	KT092999	Animalia;Arthropoda;Insecta;Diptera;Phoridae;Metopininae;Megaselia	Megaselia	2013-08-05/12	Forillon National Park|trail off of park compound (i.e. operation centre), 1501 boul. Forillon	48.85	-64.37
CNFNT556-14	BIOUG12169-B01	BOLD:ACL3583	KR256982	Animalia;Arthropoda;Insecta;Diptera;Sciaridae	Sciaridae	2013-08-05/12	Forillon National Park|trail off of park compound (i.e. operation centre), 1501 boul. Forillon	48.85	-64.37
CNFNT557-14	BIOUG12169-B02	BOLD:ABU5525	KR287842	Animalia;Arthropoda;Insecta;Diptera;Chironomidae;Orthocladiinae;Limnophyes	Limnophyes sp. 14ES	2013-08-05/12	Forillon National Park|trail off of park compound (i.e. operation centre), 1501 boul. Forillon	48.85	-64.37
CNFNT558-14	BIOUG12169-B03	BOLD:ACF3884	KR206625	Animalia;Arthropoda;Insecta;Diptera;Cecidomyiidae;Cecidomyiinae	Cecidomyiinae		Forillon National Park|trail off of park compound (i.e. operation centre), 1501 boul. Forillon	48.85	-64.37
CNFNT559-14	BIOUG12169-B04	BOLD:ABU5525	KR281619	Animalia;Arthropoda;Insecta;Diptera;Chironomidae;Orthocladiinae;Limnophyes	Limnophyes sp. 14ES	2013-08-05/12	Forillon National Park|trail off of park compound (i.e. operation centre), 1501 boul. Forillon	48.85	-64.37
CNFNT560-14	BIOUG12169-B05	BOLD:ACL6045	KR207215	Animalia;Arthropoda;Insecta;Diptera;Cecidomyiidae	Cecidomyiidae	2013-08-05/12	Forillon National Park|trail off of park compound (i.e. operation centre), 1501 boul. Forillon	48.85	-64.37
CNFNT561-14	BIOUG12169-B06	BOLD:AAN5186	KR203017	Animalia;Arthropoda;Insecta;Diptera;Cecidomyiidae	Cecidomyiidae	2013-08-05/12	Forillon National Park|trail off of park compound (i.e. operation centre), 1501 boul. Forillon	48.85	-64.37
CNFNT562-14	BIOUG12169-B07	BOLD:ACI6700	KR214896	Animalia;Arthropoda;Insecta;Diptera;Cecidomyiidae	Cecidomyiidae	2013-08-05/12	Forillon National Park|trail off of park compound (i.e. operation centre), 1501 boul. Forillon	48.85	-64.37
CNFNT563-14	BIOUG12169-B08	BOLD:ACL3742	MF727698	Animalia;Arthropoda;Insecta;Diptera;Chironomidae;Orthocladiinae	Orthocladiinae	2013-08-05/12	Forillon National Park|trail off of park compound (i.e. operation centre), 1501 boul. Forillon	48.85	-64.37
CNFNT564-14	BIOUG12169-B09	BOLD:ACL9113	KR215088	Animalia;Arthropoda;Insecta;Diptera;Cecidomyiidae	Cecidomyiidae	2013-08-05/12	Forillon National Park|trail off of park compound (i.e. operation centre), 1501 boul. Forillon	48.85	-64.37
CNFNT565-14	BIOUG12169-B10	BOLD:AAY6408	KR211379	Animalia;Arthropoda;Insecta;Diptera;Cecidomyiidae	Cecidomyiidae	2013-08-05/12	Forillon National Park|trail off of park compound (i.e. operation centre), 1501 boul. Forillon	48.85	-64.37
CNFNT567-14	BIOUG12169-B12	BOLD:ACD9525	KR288558	Animalia;Arthropoda;Insecta;Diptera;Chironomidae;Orthocladiinae;Corynoneura	Corynoneura	2013-08-05/12	Forillon National Park|trail off of park compound (i.e. operation centre), 1501 boul. Forillon	48.85	-64.37
CNFNT568-14	BIOUG12169-C01	BOLD:AAN5186	KR214786	Animalia;Arthropoda;Insecta;Diptera;Cecidomyiidae	Cecidomyiidae	2013-08-05/12	Forillon National Park|trail off of park compound (i.e. operation centre), 1501 boul. Forillon	48.85	-64.37
CNFNT569-14	BIOUG12169-C02	BOLD:AAN5186	KR199347	Animalia;Arthropoda;Insecta;Diptera;Cecidomyiidae	Cecidomyiidae	2013-08-05/12	Forillon National Park|trail off of park compound (i.e. operation centre), 1501 boul. Forillon	48.85	-64.37
CNFNT570-14	BIOUG12169-C03		MG476533	Animalia;Arthropoda;Insecta;Diptera;Cecidomyiidae	Cecidomyiidae	2013-08-05/12	Forillon National Park|trail off of park compound (i.e. operation centre), 1501 boul. Forillon	48.85	-64.37
CNFNT571-14	BIOUG12169-C04	BOLD:AAM6107	KR212793	Animalia;Arthropoda;Insecta;Diptera;Cecidomyiidae	Cecidomyiidae	2013-08-05/12	Forillon National Park|trail off of park compound (i.e. operation centre), 1501 boul. Forillon	48.85	-64.37
CNFNT572-14	BIOUG12169-C05		MG474839	Animalia;Arthropoda;Insecta;Diptera;Phoridae	Phoridae	2013-08-05/12	Forillon National Park|trail off of park compound (i.e. operation centre), 1501 boul. Forillon	48.85	-64.37
CNFNT573-14	BIOUG12169-C06	BOLD:AAU6624	KT092550	Animalia;Arthropoda;Insecta;Diptera;Phoridae;Metopininae;Megaselia	Megaselia	2013-08-05/12	Forillon National Park|trail off of park compound (i.e. operation centre), 1501 boul. Forillon	48.85	-64.37
CNFNT574-14	BIOUG12169-C07	BOLD:AAM9242	KR240597	Animalia;Arthropoda;Insecta;Diptera;Sciaridae;Corynoptera	Corynoptera melanochaeta	2013-08-05/12	Forillon National Park|trail off of park compound (i.e. operation centre), 1501 boul. Forillon	48.85	-64.37
CNFNT576-14	BIOUG12169-C09	BOLD:ACL3231	KR296475	Animalia;Arthropoda;Insecta;Diptera;Chironomidae	Chironomidae	2013-08-05/12	Forillon National Park|trail off of park compound (i.e. operation centre), 1501 boul. Forillon	48.85	-64.37
CNFNT577-14	BIOUG12169-C10	BOLD:AAU6536	KR383901	Animalia;Arthropoda;Insecta;Diptera;Dolichopodidae;Medeterinae	Medeterinae	2013-08-05/12	Forillon National Park|trail off of park compound (i.e. operation centre), 1501 boul. Forillon	48.85	-64.37
CNFNT578-14	BIOUG12169-C11	BOLD:AAG4922	KR257605	Animalia;Arthropoda;Insecta;Diptera;Mycetophilidae;Mycetophilinae;Mycetophila	Mycetophila strigatoides	2013-08-05/12	Forillon National Park|trail off of park compound (i.e. operation centre), 1501 boul. Forillon	48.85	-64.37
CNFNT580-14	BIOUG12169-D01	BOLD:AAN5186	KR205805	Animalia;Arthropoda;Insecta;Diptera;Cecidomyiidae	Cecidomyiidae	2013-08-05/12	Forillon National Park|trail off of park compound (i.e. operation centre), 1501 boul. Forillon	48.85	-64.37
CNFNT581-14	BIOUG12169-D02	BOLD:AAM6107	KR201200	Animalia;Arthropoda;Insecta;Diptera;Cecidomyiidae	Cecidomyiidae	2013-08-05/12	Forillon National Park|trail off of park compound (i.e. operation centre), 1501 boul. Forillon	48.85	-64.37
CNFNT582-14	BIOUG12169-D03	BOLD:ACZ5294	KR391495	Animalia;Arthropoda;Insecta;Diptera;Lauxaniidae;Lauxaniinae;Lauxania	Lauxania shewelli	2013-08-05/12	Forillon National Park|trail off of park compound (i.e. operation centre), 1501 boul. Forillon	48.85	-64.37
CNFNT583-14	BIOUG12169-D04		MG472131	Animalia;Arthropoda;Insecta;Diptera;Cecidomyiidae	Cecidomyiidae	2013-08-05/12	Forillon National Park|trail off of park compound (i.e. operation centre), 1501 boul. Forillon	48.85	-64.37
CNFNT584-14	BIOUG12169-D05		MG477139	Animalia;Arthropoda;Insecta;Diptera;Cecidomyiidae	Cecidomyiidae	2013-08-05/12	Forillon National Park|trail off of park compound (i.e. operation centre), 1501 boul. Forillon	48.85	-64.37
CNFNT585-14	BIOUG12169-D06	BOLD:AAZ5610	KR199098	Animalia;Arthropoda;Insecta;Diptera;Cecidomyiidae	Cecidomyiidae	2013-08-05/12	Forillon National Park|trail off of park compound (i.e. operation centre), 1501 boul. Forillon	48.85	-64.37
CNFNT586-14	BIOUG12169-D07	BOLD:AAN5186	MG473274	Animalia;Arthropoda;Insecta;Diptera;Cecidomyiidae	Cecidomyiidae	2013-08-05/12	Forillon National Park|trail off of park compound (i.e. operation centre), 1501 boul. Forillon	48.85	-64.37
CNFNT587-14	BIOUG12169-D08	BOLD:ACL3254	KR293598	Animalia;Arthropoda;Insecta;Diptera;Chironomidae;Orthocladiinae	Orthocladiinae	2013-08-05/12	Forillon National Park|trail off of park compound (i.e. operation centre), 1501 boul. Forillon	48.85	-64.37
CNFNT588-14	BIOUG12169-D09	BOLD:AAG5450	KR292267	Animalia;Arthropoda;Insecta;Diptera;Chironomidae;Orthocladiinae;Corynoneura	Corynoneura	2013-08-05/12	Forillon National Park|trail off of park compound (i.e. operation centre), 1501 boul. Forillon	48.85	-64.37
CNFNT589-14	BIOUG12169-D10	BOLD:AAH3621	MG476232	Animalia;Arthropoda;Insecta;Diptera;Cecidomyiidae	Cecidomyiidae	2013-08-05/12	Forillon National Park|trail off of park compound (i.e. operation centre), 1501 boul. Forillon	48.85	-64.37
CNFNT590-14	BIOUG12169-D11	BOLD:AAN5186	KR202528	Animalia;Arthropoda;Insecta;Diptera;Cecidomyiidae	Cecidomyiidae	2013-08-05/12	Forillon National Park|trail off of park compound (i.e. operation centre), 1501 boul. Forillon	48.85	-64.37
CNFNT591-14	BIOUG12169-D12	BOLD:AAN6412	KR397589	Animalia;Arthropoda;Insecta;Diptera;Sphaeroceridae;Limosininae	Limosininae	2013-08-05/12	Forillon National Park|trail off of park compound (i.e. operation centre), 1501 boul. Forillon	48.85	-64.37
CNFNT592-14	BIOUG12169-E01	BOLD:AAN5186	KR202410	Animalia;Arthropoda;Insecta;Diptera;Cecidomyiidae	Cecidomyiidae	2013-08-05/12	Forillon National Park|trail off of park compound (i.e. operation centre), 1501 boul. Forillon	48.85	-64.37
CNFNT593-14	BIOUG12169-E02		MG475845	Animalia;Arthropoda;Insecta;Diptera;Cecidomyiidae	Cecidomyiidae	2013-08-05/12	Forillon National Park|trail off of park compound (i.e. operation centre), 1501 boul. Forillon	48.85	-64.37
CNFNT594-14	BIOUG12169-E03	BOLD:AAN5186	KR204797	Animalia;Arthropoda;Insecta;Diptera;Cecidomyiidae	Cecidomyiidae	2013-08-05/12	Forillon National Park|trail off of park compound (i.e. operation centre), 1501 boul. Forillon	48.85	-64.37
CNFNT595-14	BIOUG12169-E04	BOLD:ACL3254	KR296366	Animalia;Arthropoda;Insecta;Diptera;Chironomidae;Orthocladiinae	Orthocladiinae	2013-08-05/12	Forillon National Park|trail off of park compound (i.e. operation centre), 1501 boul. Forillon	48.85	-64.37
CNFNT596-14	BIOUG12169-E05		MG476855	Animalia;Arthropoda;Insecta;Diptera;Chironomidae	Chironomidae	2013-08-05/12	Forillon National Park|trail off of park compound (i.e. operation centre), 1501 boul. Forillon	48.85	-64.37
CNFNT597-14	BIOUG12169-E06	BOLD:AAN5186	KR213703	Animalia;Arthropoda;Insecta;Diptera;Cecidomyiidae	Cecidomyiidae	2013-08-05/12	Forillon National Park|trail off of park compound (i.e. operation centre), 1501 boul. Forillon	48.85	-64.37
CNFNT598-14	BIOUG12169-E07	BOLD:AAH4122	KR397229	Animalia;Arthropoda;Insecta;Diptera;Scatopsidae	Scatopsidae	2013-08-05/12	Forillon National Park|trail off of park compound (i.e. operation centre), 1501 boul. Forillon	48.85	-64.37
CNFNT599-14	BIOUG12169-E08		KR385965	Animalia;Arthropoda;Insecta;Diptera;Limoniidae	Limoniidae	2013-08-05/12	Forillon National Park|trail off of park compound (i.e. operation centre), 1501 boul. Forillon	48.85	-64.37
CNFNT601-14	BIOUG12169-E10	BOLD:AAH3755	KR193415	Animalia;Arthropoda;Insecta;Diptera;Cecidomyiidae	Cecidomyiidae	2013-08-05/12	Forillon National Park|trail off of park compound (i.e. operation centre), 1501 boul. Forillon	48.85	-64.37
CNFNT602-14	BIOUG12169-E11	BOLD:ACL2181	KT089500	Animalia;Arthropoda;Insecta;Diptera;Psychodidae	Psychodidae	2013-08-05/12	Forillon National Park|trail off of park compound (i.e. operation centre), 1501 boul. Forillon	48.85	-64.37
CNFNT603-14	BIOUG12169-E12	BOLD:AAG6844	KR395151	Animalia;Arthropoda;Insecta;Diptera;Lonchaeidae;Lonchaeinae;Lonchaea	Lonchaea	2013-08-05/12	Forillon National Park|trail off of park compound (i.e. operation centre), 1501 boul. Forillon	48.85	-64.37
CNFNT604-14	BIOUG12169-F01	BOLD:AAV5355	KR194651	Animalia;Arthropoda;Insecta;Diptera;Cecidomyiidae	Cecidomyiidae	2013-08-05/12	Forillon National Park|trail off of park compound (i.e. operation centre), 1501 boul. Forillon	48.85	-64.37
CNFNT605-14	BIOUG12169-F02	BOLD:AAN5320	KR287168	Animalia;Arthropoda;Insecta;Diptera;Chironomidae	Chironomidae	2013-08-05/12	Forillon National Park|trail off of park compound (i.e. operation centre), 1501 boul. Forillon	48.85	-64.37
CNFNT606-14	BIOUG12169-F03		KR197822	Animalia;Arthropoda;Insecta;Diptera;Cecidomyiidae	Cecidomyiidae	2013-08-05/12	Forillon National Park|trail off of park compound (i.e. operation centre), 1501 boul. Forillon	48.85	-64.37
CNFNT607-14	BIOUG12169-F04		KR207872	Animalia;Arthropoda;Insecta;Diptera;Cecidomyiidae	Cecidomyiidae	2013-08-05/12	Forillon National Park|trail off of park compound (i.e. operation centre), 1501 boul. Forillon	48.85	-64.37
CNFNT609-14	BIOUG12169-F06	BOLD:ACL3231	KR281262	Animalia;Arthropoda;Insecta;Diptera;Chironomidae	Chironomidae	2013-08-05/12	Forillon National Park|trail off of park compound (i.e. operation centre), 1501 boul. Forillon	48.85	-64.37
CNFNT610-14	BIOUG12169-F07		MG473051	Animalia;Arthropoda;Insecta;Diptera;Cecidomyiidae	Cecidomyiidae	2013-08-05/12	Forillon National Park|trail off of park compound (i.e. operation centre), 1501 boul. Forillon	48.85	-64.37
CNFNT612-14	BIOUG12169-F09	BOLD:ABA6473	MF756305	Animalia;Arthropoda;Insecta;Diptera;Cecidomyiidae	Cecidomyiidae	2013-08-05/12	Forillon National Park|trail off of park compound (i.e. operation centre), 1501 boul. Forillon	48.85	-64.37
CNFNT613-14	BIOUG12169-F10	BOLD:ABU5525	KR960064	Animalia;Arthropoda;Insecta;Diptera;Chironomidae;Orthocladiinae;Limnophyes	Limnophyes sp. 14ES	2013-08-05/12	Forillon National Park|trail off of park compound (i.e. operation centre), 1501 boul. Forillon	48.85	-64.37
CNFNT614-14	BIOUG12169-F11	BOLD:AAU6600	KT083782	Animalia;Arthropoda;Insecta;Diptera;Phoridae;Metopininae;Megaselia	Megaselia	2013-08-05/12	Forillon National Park|trail off of park compound (i.e. operation centre), 1501 boul. Forillon	48.85	-64.37
CNFNT615-14	BIOUG12169-F12	BOLD:ACF3884	KR192681	Animalia;Arthropoda;Insecta;Diptera;Cecidomyiidae;Cecidomyiinae	Cecidomyiinae		Forillon National Park|trail off of park compound (i.e. operation centre), 1501 boul. Forillon	48.85	-64.37
CNFNT617-14	BIOUG12169-G02	BOLD:AAM6275	KR286572	Animalia;Arthropoda;Insecta;Diptera;Chironomidae;Orthocladiinae	Orthocladiinae	2013-08-05/12	Forillon National Park|trail off of park compound (i.e. operation centre), 1501 boul. Forillon	48.85	-64.37
CNFNT618-14	BIOUG12169-G03	BOLD:AAN5281	KR206615	Animalia;Arthropoda;Insecta;Diptera;Cecidomyiidae	Cecidomyiidae	2013-08-05/12	Forillon National Park|trail off of park compound (i.e. operation centre), 1501 boul. Forillon	48.85	-64.37
CNFNT619-14	BIOUG12169-G04	BOLD:ACL3254	KR279935	Animalia;Arthropoda;Insecta;Diptera;Chironomidae;Orthocladiinae	Orthocladiinae	2013-08-05/12	Forillon National Park|trail off of park compound (i.e. operation centre), 1501 boul. Forillon	48.85	-64.37
CNFNT621-14	BIOUG12169-G06		MG476011	Animalia;Arthropoda;Insecta;Diptera;Cecidomyiidae	Cecidomyiidae	2013-08-05/12	Forillon National Park|trail off of park compound (i.e. operation centre), 1501 boul. Forillon	48.85	-64.37
CNFNT622-14	BIOUG12169-G07	BOLD:AAG4630	KR387748	Animalia;Arthropoda;Insecta;Diptera;Fanniidae;Fanniinae;Fannia	Fannia	2013-08-05/12	Forillon National Park|trail off of park compound (i.e. operation centre), 1501 boul. Forillon	48.85	-64.37
CNFNT623-14	BIOUG12169-G08	BOLD:ADC5430	KR274617	Animalia;Arthropoda;Insecta;Diptera;Chironomidae;Chironominae;Micropsectra	Micropsectra recurvata	2013-08-05/12	Forillon National Park|trail off of park compound (i.e. operation centre), 1501 boul. Forillon	48.85	-64.37
CNFNT624-14	BIOUG12169-G09	BOLD:ACC0128	KT097544	Animalia;Arthropoda;Insecta;Diptera;Phoridae;Metopininae;Megaselia	Megaselia	2013-08-05/12	Forillon National Park|trail off of park compound (i.e. operation centre), 1501 boul. Forillon	48.85	-64.37
CNFNT625-14	BIOUG12169-G10	BOLD:ACJ3434	KR206520	Animalia;Arthropoda;Insecta;Diptera;Cecidomyiidae	Cecidomyiidae	2013-08-05/12	Forillon National Park|trail off of park compound (i.e. operation centre), 1501 boul. Forillon	48.85	-64.37
CNFNT626-14	BIOUG12169-G11	BOLD:AAN5186	KR214229	Animalia;Arthropoda;Insecta;Diptera;Cecidomyiidae	Cecidomyiidae	2013-08-05/12	Forillon National Park|trail off of park compound (i.e. operation centre), 1501 boul. Forillon	48.85	-64.37
CNFNT627-14	BIOUG12169-G12		KR951826	Animalia;Arthropoda;Insecta;Diptera;Cecidomyiidae	Cecidomyiidae	2013-08-05/12	Forillon National Park|trail off of park compound (i.e. operation centre), 1501 boul. Forillon	48.85	-64.37
CNFNT628-14	BIOUG12169-H01	BOLD:ACL8285	KT076846	Animalia;Arthropoda;Insecta;Diptera;Phoridae;Metopininae;Megaselia	Megaselia	2013-08-05/12	Forillon National Park|trail off of park compound (i.e. operation centre), 1501 boul. Forillon	48.85	-64.37
CNFNT630-14	BIOUG12169-H03	BOLD:AAY6408	KR204307	Animalia;Arthropoda;Insecta;Diptera;Cecidomyiidae	Cecidomyiidae	2013-08-05/12	Forillon National Park|trail off of park compound (i.e. operation centre), 1501 boul. Forillon	48.85	-64.37
CNFNT631-14	BIOUG12169-H04	BOLD:AAG9668	KR385830	Animalia;Arthropoda;Insecta;Diptera;Dolichopodidae;Diaphorinae;Chrysotus	Chrysotus	2013-08-05/12	Forillon National Park|trail off of park compound (i.e. operation centre), 1501 boul. Forillon	48.85	-64.37
CNFNT632-14	BIOUG12169-H05	BOLD:ACL6152	KR207344	Animalia;Arthropoda;Insecta;Diptera;Cecidomyiidae	Cecidomyiidae	2013-08-05/12	Forillon National Park|trail off of park compound (i.e. operation centre), 1501 boul. Forillon	48.85	-64.37
CNFNT633-14	BIOUG12169-H06	BOLD:AAM6107	KR215453	Animalia;Arthropoda;Insecta;Diptera;Cecidomyiidae	Cecidomyiidae	2013-08-05/12	Forillon National Park|trail off of park compound (i.e. operation centre), 1501 boul. Forillon	48.85	-64.37
CNFNT634-14	BIOUG12169-H07	BOLD:AAG3266	KT077649	Animalia;Arthropoda;Insecta;Diptera;Phoridae;Metopininae;Megaselia	Megaselia	2013-08-05/12	Forillon National Park|trail off of park compound (i.e. operation centre), 1501 boul. Forillon	48.85	-64.37
CNFNT635-14	BIOUG12169-H08	BOLD:AAN5186	KR198350	Animalia;Arthropoda;Insecta;Diptera;Cecidomyiidae	Cecidomyiidae	2013-08-05/12	Forillon National Park|trail off of park compound (i.e. operation centre), 1501 boul. Forillon	48.85	-64.37
CNFNT636-14	BIOUG12169-H09	BOLD:AAN5186	KR199029	Animalia;Arthropoda;Insecta;Diptera;Cecidomyiidae	Cecidomyiidae	2013-08-05/12	Forillon National Park|trail off of park compound (i.e. operation centre), 1501 boul. Forillon	48.85	-64.37
CNFNT637-14	BIOUG12169-H10	BOLD:ABX3672	KR194044	Animalia;Arthropoda;Insecta;Diptera;Cecidomyiidae	Cecidomyiidae	2013-08-05/12	Forillon National Park|trail off of park compound (i.e. operation centre), 1501 boul. Forillon	48.85	-64.37
CNFNT638-14	BIOUG12169-H11	BOLD:AAN5186	KR193088	Animalia;Arthropoda;Insecta;Diptera;Cecidomyiidae	Cecidomyiidae	2013-08-05/12	Forillon National Park|trail off of park compound (i.e. operation centre), 1501 boul. Forillon	48.85	-64.37
CNFNT639-14	BIOUG12170-A01	BOLD:AAF4096	KR396564	Animalia;Arthropoda;Insecta;Diptera;Chloropidae;Chloropinae;Cetema	Cetema	2013-08-05/12	Forillon National Park|trail off of park compound (i.e. operation centre), 1501 boul. Forillon	48.85	-64.37
CNFNT640-14	BIOUG12170-A02		KR212780	Animalia;Arthropoda;Insecta;Diptera;Cecidomyiidae	Cecidomyiidae	2013-08-05/12	Forillon National Park|trail off of park compound (i.e. operation centre), 1501 boul. Forillon	48.85	-64.37
CNFNT641-14	BIOUG12170-A03	BOLD:AAM6107	KR198315	Animalia;Arthropoda;Insecta;Diptera;Cecidomyiidae	Cecidomyiidae	2013-08-05/12	Forillon National Park|trail off of park compound (i.e. operation centre), 1501 boul. Forillon	48.85	-64.37
CNFNT642-14	BIOUG12170-A04	BOLD:AAY6112	KR201718	Animalia;Arthropoda;Insecta;Diptera;Cecidomyiidae	Cecidomyiidae	2013-08-05/12	Forillon National Park|trail off of park compound (i.e. operation centre), 1501 boul. Forillon	48.85	-64.37
CNFNT643-14	BIOUG12170-A05	BOLD:AAN5186	KR191978	Animalia;Arthropoda;Insecta;Diptera;Cecidomyiidae	Cecidomyiidae	2013-08-05/12	Forillon National Park|trail off of park compound (i.e. operation centre), 1501 boul. Forillon	48.85	-64.37
CNFNT644-14	BIOUG12170-A06	BOLD:AAY6111	KR192268	Animalia;Arthropoda;Insecta;Diptera;Cecidomyiidae	Cecidomyiidae	2013-08-05/12	Forillon National Park|trail off of park compound (i.e. operation centre), 1501 boul. Forillon	48.85	-64.37
CNFNT645-14	BIOUG12170-A07	BOLD:ABA6513	KR200237	Animalia;Arthropoda;Insecta;Diptera;Cecidomyiidae	Cecidomyiidae	2013-08-05/12	Forillon National Park|trail off of park compound (i.e. operation centre), 1501 boul. Forillon	48.85	-64.37
CNFNT647-14	BIOUG12170-A09	BOLD:AAP6885	KR286747	Animalia;Arthropoda;Insecta;Diptera;Chironomidae;Orthocladiinae	Orthocladiinae	2013-08-05/12	Forillon National Park|trail off of park compound (i.e. operation centre), 1501 boul. Forillon	48.85	-64.37
CNFNT648-14	BIOUG12170-A10		MG478436	Animalia;Arthropoda;Insecta;Diptera;Cecidomyiidae	Cecidomyiidae	2013-08-05/12	Forillon National Park|trail off of park compound (i.e. operation centre), 1501 boul. Forillon	48.85	-64.37
CNFNT650-14	BIOUG12170-A12	BOLD:ABU5525	KR292509	Animalia;Arthropoda;Insecta;Diptera;Chironomidae;Orthocladiinae;Limnophyes	Limnophyes sp. 14ES	2013-08-05/12	Forillon National Park|trail off of park compound (i.e. operation centre), 1501 boul. Forillon	48.85	-64.37
CNFNT651-14	BIOUG12170-B01	BOLD:ABU5525	KR278373	Animalia;Arthropoda;Insecta;Diptera;Chironomidae;Orthocladiinae;Limnophyes	Limnophyes sp. 14ES	2013-08-05/12	Forillon National Park|trail off of park compound (i.e. operation centre), 1501 boul. Forillon	48.85	-64.37
CNFNT652-14	BIOUG12170-B02	BOLD:AAF9772	KR395335	Animalia;Arthropoda;Insecta;Diptera;Hybotidae;Tachydromiinae;Platypalpus	Platypalpus	2013-08-05/12	Forillon National Park|trail off of park compound (i.e. operation centre), 1501 boul. Forillon	48.85	-64.37
CNFNT653-14	BIOUG12170-B03	BOLD:ABU5525	MF731000	Animalia;Arthropoda;Insecta;Diptera;Chironomidae;Orthocladiinae;Limnophyes	Limnophyes sp. 14ES	2013-08-05/12	Forillon National Park|trail off of park compound (i.e. operation centre), 1501 boul. Forillon	48.85	-64.37
CNFNT654-14	BIOUG12170-B04	BOLD:ACL5859	KR207622	Animalia;Arthropoda;Insecta;Diptera;Cecidomyiidae	Cecidomyiidae	2013-08-05/12	Forillon National Park|trail off of park compound (i.e. operation centre), 1501 boul. Forillon	48.85	-64.37
CNFNT655-14	BIOUG12170-B05	BOLD:AAG0169	KR395471	Animalia;Arthropoda;Insecta;Diptera;Milichiidae;Phyllomyzinae;Paramyia	Paramyia	2013-08-05/12	Forillon National Park|trail off of park compound (i.e. operation centre), 1501 boul. Forillon	48.85	-64.37
CNFNT656-14	BIOUG12170-B06	BOLD:AAG3292	KR399125	Animalia;Arthropoda;Insecta;Diptera;Phoridae;Metopininae;Gymnophora	Phoridae	2013-08-05/12	Forillon National Park|trail off of park compound (i.e. operation centre), 1501 boul. Forillon	48.85	-64.37
CNFNT657-14	BIOUG12170-B07	BOLD:ACL5037	KR285830	Animalia;Arthropoda;Insecta;Diptera;Chironomidae;Orthocladiinae	Orthocladiinae	2013-08-05/12	Forillon National Park|trail off of park compound (i.e. operation centre), 1501 boul. Forillon	48.85	-64.37
CNFNT658-14	BIOUG12170-B08	BOLD:AAM6107	KR212017	Animalia;Arthropoda;Insecta;Diptera;Cecidomyiidae	Cecidomyiidae	2013-08-05/12	Forillon National Park|trail off of park compound (i.e. operation centre), 1501 boul. Forillon	48.85	-64.37
CNFNT659-14	BIOUG12170-B09	BOLD:AAN5186	MF765192	Animalia;Arthropoda;Insecta;Diptera;Cecidomyiidae	Cecidomyiidae	2013-08-05/12	Forillon National Park|trail off of park compound (i.e. operation centre), 1501 boul. Forillon	48.85	-64.37
CNFNT660-14	BIOUG12170-B10	BOLD:AAQ2557	KR237999	Animalia;Arthropoda;Insecta;Diptera;Sciaridae;Peyerimhoffia	Peyerimhoffia vagabunda	2013-08-05/12	Forillon National Park|trail off of park compound (i.e. operation centre), 1501 boul. Forillon	48.85	-64.37
CNFNT661-14	BIOUG12170-B11	BOLD:ACR9773	KT095524	Animalia;Arthropoda;Insecta;Diptera;Psychodidae	Psychodidae	2013-08-05/12	Forillon National Park|trail off of park compound (i.e. operation centre), 1501 boul. Forillon	48.85	-64.37
CNFNT662-14	BIOUG12170-B12	BOLD:AAG9668	KR397905	Animalia;Arthropoda;Insecta;Diptera;Dolichopodidae;Diaphorinae;Chrysotus	Chrysotus	2013-08-05/12	Forillon National Park|trail off of park compound (i.e. operation centre), 1501 boul. Forillon	48.85	-64.37
CNFNT663-14	BIOUG12170-C01	BOLD:AAN8588	KR252836	Animalia;Arthropoda;Insecta;Diptera;Mycetophilidae;Gnoristinae;Ectrepesthoneura	Ectrepesthoneura		Forillon National Park|trail off of park compound (i.e. operation centre), 1501 boul. Forillon	48.85	-64.37
CNFNT664-14	BIOUG12170-C02	BOLD:ABA6407	KR255420	Animalia;Arthropoda;Insecta;Diptera;Sciaridae;Pseudolycoriella	Pseudolycoriella	2013-08-05/12	Forillon National Park|trail off of park compound (i.e. operation centre), 1501 boul. Forillon	48.85	-64.37
CNFNT665-14	BIOUG12170-C03	BOLD:ABU5525	KR273646	Animalia;Arthropoda;Insecta;Diptera;Chironomidae;Orthocladiinae;Limnophyes	Limnophyes sp. 14ES	2013-08-05/12	Forillon National Park|trail off of park compound (i.e. operation centre), 1501 boul. Forillon	48.85	-64.37
CNFNT666-14	BIOUG12170-C04		MG477800	Animalia;Arthropoda;Insecta;Diptera;Cecidomyiidae	Cecidomyiidae	2013-08-05/12	Forillon National Park|trail off of park compound (i.e. operation centre), 1501 boul. Forillon	48.85	-64.37
CNFNT667-14	BIOUG12170-C05		KR193100	Animalia;Arthropoda;Insecta;Diptera;Cecidomyiidae	Cecidomyiidae	2013-08-05/12	Forillon National Park|trail off of park compound (i.e. operation centre), 1501 boul. Forillon	48.85	-64.37
CNFNT668-14	BIOUG12170-C06	BOLD:AAN5186	KR210527	Animalia;Arthropoda;Insecta;Diptera;Cecidomyiidae	Cecidomyiidae	2013-08-05/12	Forillon National Park|trail off of park compound (i.e. operation centre), 1501 boul. Forillon	48.85	-64.37
CNFNT669-14	BIOUG12170-C07	BOLD:ACL7420	KR211274	Animalia;Arthropoda;Insecta;Diptera;Cecidomyiidae	Cecidomyiidae	2013-08-05/12	Forillon National Park|trail off of park compound (i.e. operation centre), 1501 boul. Forillon	48.85	-64.37
CNFNT670-14	BIOUG12170-C08	BOLD:ABU5525	KR296101	Animalia;Arthropoda;Insecta;Diptera;Chironomidae;Orthocladiinae;Limnophyes	Limnophyes sp. 14ES	2013-08-05/12	Forillon National Park|trail off of park compound (i.e. operation centre), 1501 boul. Forillon	48.85	-64.37
CNFNT671-14	BIOUG12170-C09		MG477637	Animalia;Arthropoda;Insecta;Diptera;Cecidomyiidae	Cecidomyiidae	2013-08-05/12	Forillon National Park|trail off of park compound (i.e. operation centre), 1501 boul. Forillon	48.85	-64.37
CNFNT672-14	BIOUG12170-C10	BOLD:AAN5186	KR213175	Animalia;Arthropoda;Insecta;Diptera;Cecidomyiidae	Cecidomyiidae	2013-08-05/12	Forillon National Park|trail off of park compound (i.e. operation centre), 1501 boul. Forillon	48.85	-64.37
CNFNT673-14	BIOUG12170-C11	BOLD:ACM9684	KR208441	Animalia;Arthropoda;Insecta;Diptera;Cecidomyiidae	Cecidomyiidae	2013-08-05/12	Forillon National Park|trail off of park compound (i.e. operation centre), 1501 boul. Forillon	48.85	-64.37
CNFNT674-14	BIOUG12170-C12	BOLD:AAN5186	KR214884	Animalia;Arthropoda;Insecta;Diptera;Cecidomyiidae	Cecidomyiidae	2013-08-05/12	Forillon National Park|trail off of park compound (i.e. operation centre), 1501 boul. Forillon	48.85	-64.37
CNFNT675-14	BIOUG12170-D01	BOLD:AAF9847	KR387394	Animalia;Arthropoda;Insecta;Diptera;Hybotidae;Hybotinae;Hybos	Hybos reversus	2013-08-05/12	Forillon National Park|trail off of park compound (i.e. operation centre), 1501 boul. Forillon	48.85	-64.37
CNFNT676-14	BIOUG12170-D02	BOLD:ACL6045	KR207377	Animalia;Arthropoda;Insecta;Diptera;Cecidomyiidae	Cecidomyiidae	2013-08-05/12	Forillon National Park|trail off of park compound (i.e. operation centre), 1501 boul. Forillon	48.85	-64.37
CNFNT677-14	BIOUG12170-D03		KR388579	Animalia;Arthropoda;Insecta;Diptera;Cecidomyiidae	Cecidomyiidae	2013-08-05/12	Forillon National Park|trail off of park compound (i.e. operation centre), 1501 boul. Forillon	48.85	-64.37
CNFNT679-14	BIOUG12170-D05	BOLD:ABY8689	KR389643	Animalia;Arthropoda;Insecta;Diptera;Limoniidae;Limoniinae;Rhipidia	Rhipidia maculata	2013-08-05/12	Forillon National Park|trail off of park compound (i.e. operation centre), 1501 boul. Forillon	48.85	-64.37
CNFNT680-14	BIOUG12170-D06	BOLD:AAG3266	KT096196	Animalia;Arthropoda;Insecta;Diptera;Phoridae;Metopininae;Megaselia	Megaselia	2013-08-05/12	Forillon National Park|trail off of park compound (i.e. operation centre), 1501 boul. Forillon	48.85	-64.37
CNFNT681-14	BIOUG12170-D07	BOLD:AAG3236	KT082641	Animalia;Arthropoda;Insecta;Diptera;Phoridae;Phorinae;Diplonevra	Diplonevra nitidula	2013-08-05/12	Forillon National Park|trail off of park compound (i.e. operation centre), 1501 boul. Forillon	48.85	-64.37
CNFNT682-14	BIOUG12170-D08	BOLD:AAG6901	KR381974	Animalia;Arthropoda;Insecta;Diptera;Fanniidae;Fanniinae;Fannia	Fannia intermedia?		Forillon National Park|trail off of park compound (i.e. operation centre), 1501 boul. Forillon	48.85	-64.37
CNFNT683-14	BIOUG12170-D09	BOLD:AAM6107	KR193778	Animalia;Arthropoda;Insecta;Diptera;Cecidomyiidae	Cecidomyiidae	2013-08-05/12	Forillon National Park|trail off of park compound (i.e. operation centre), 1501 boul. Forillon	48.85	-64.37
CNFNT684-14	BIOUG12170-D10	BOLD:AAN5186	KR201215	Animalia;Arthropoda;Insecta;Diptera;Cecidomyiidae	Cecidomyiidae	2013-08-05/12	Forillon National Park|trail off of park compound (i.e. operation centre), 1501 boul. Forillon	48.85	-64.37
CNFNT685-14	BIOUG12170-D11	BOLD:AAN5186	KR206440	Animalia;Arthropoda;Insecta;Diptera;Cecidomyiidae	Cecidomyiidae	2013-08-05/12	Forillon National Park|trail off of park compound (i.e. operation centre), 1501 boul. Forillon	48.85	-64.37
CNFNT686-14	BIOUG12170-D12	BOLD:ACL4445	KR201852	Animalia;Arthropoda;Insecta;Diptera;Cecidomyiidae	Cecidomyiidae	2013-08-05/12	Forillon National Park|trail off of park compound (i.e. operation centre), 1501 boul. Forillon	48.85	-64.37
CNFNT687-14	BIOUG12170-E01	BOLD:AAF9789	KR399023	Animalia;Arthropoda;Insecta;Diptera;Hybotidae	Hybotidae	2013-08-05/12	Forillon National Park|trail off of park compound (i.e. operation centre), 1501 boul. Forillon	48.85	-64.37
CNFNT688-14	BIOUG12170-E02	BOLD:ACL3757	KR210697	Animalia;Arthropoda;Insecta;Diptera;Cecidomyiidae	Cecidomyiidae	2013-08-05/12	Forillon National Park|trail off of park compound (i.e. operation centre), 1501 boul. Forillon	48.85	-64.37
CNFNT689-14	BIOUG12170-E03	BOLD:ABV3313	KT092641	Animalia;Arthropoda;Insecta;Diptera;Phoridae;Metopininae;Gymnophora	Gymnophora	2013-08-05/12	Forillon National Park|trail off of park compound (i.e. operation centre), 1501 boul. Forillon	48.85	-64.37
CNFNT690-14	BIOUG12170-E04	BOLD:ACL6251	KR199919	Animalia;Arthropoda;Insecta;Diptera;Cecidomyiidae	Cecidomyiidae	2013-08-05/12	Forillon National Park|trail off of park compound (i.e. operation centre), 1501 boul. Forillon	48.85	-64.37
CNFNT692-14	BIOUG12170-E06	BOLD:AAQ2557	KR240265	Animalia;Arthropoda;Insecta;Diptera;Sciaridae;Peyerimhoffia	Peyerimhoffia vagabunda	2013-08-05/12	Forillon National Park|trail off of park compound (i.e. operation centre), 1501 boul. Forillon	48.85	-64.37
CNFNT693-14	BIOUG12170-E07		MG471725	Animalia;Arthropoda;Insecta;Diptera;Agromyzidae	Agromyzidae	2013-08-05/12	Forillon National Park|trail off of park compound (i.e. operation centre), 1501 boul. Forillon	48.85	-64.37
CNFNT694-14	BIOUG12170-E08	BOLD:AAM6275	KR279629	Animalia;Arthropoda;Insecta;Diptera;Chironomidae;Orthocladiinae	Orthocladiinae	2013-08-05/12	Forillon National Park|trail off of park compound (i.e. operation centre), 1501 boul. Forillon	48.85	-64.37
CNFNT695-14	BIOUG12170-E09	BOLD:AAV5793	KR197790	Animalia;Arthropoda;Insecta;Diptera;Cecidomyiidae	Cecidomyiidae	2013-08-05/12	Forillon National Park|trail off of park compound (i.e. operation centre), 1501 boul. Forillon	48.85	-64.37
CNFNT696-14	BIOUG12170-E10		KR431957	Animalia;Arthropoda;Insecta;Diptera;Cecidomyiidae	Cecidomyiidae	2013-08-05/12	Forillon National Park|trail off of park compound (i.e. operation centre), 1501 boul. Forillon	48.85	-64.37
CNFNT697-14	BIOUG12170-E11	BOLD:AAY6471	KR194967	Animalia;Arthropoda;Insecta;Diptera;Cecidomyiidae	Cecidomyiidae	2013-08-05/12	Forillon National Park|trail off of park compound (i.e. operation centre), 1501 boul. Forillon	48.85	-64.37
CNFNT698-14	BIOUG12170-E12	BOLD:ACL7314	KR211228	Animalia;Arthropoda;Insecta;Diptera;Cecidomyiidae	Cecidomyiidae	2013-08-05/12	Forillon National Park|trail off of park compound (i.e. operation centre), 1501 boul. Forillon	48.85	-64.37
CNFNT700-14	BIOUG12170-F02		MG476160	Animalia;Arthropoda;Insecta;Diptera;Cecidomyiidae	Cecidomyiidae	2013-08-05/12	Forillon National Park|trail off of park compound (i.e. operation centre), 1501 boul. Forillon	48.85	-64.37
CNFNT701-14	BIOUG12170-F03	BOLD:ABV0271	KR392644	Animalia;Arthropoda;Insecta;Diptera;Chloropidae;Oscinellinae	Oscinellinae	2013-08-05/12	Forillon National Park|trail off of park compound (i.e. operation centre), 1501 boul. Forillon	48.85	-64.37
CNFNT702-14	BIOUG12170-F04		MG471842	Animalia;Arthropoda;Insecta;Diptera;Psychodidae	Psychodidae	2013-08-05/12	Forillon National Park|trail off of park compound (i.e. operation centre), 1501 boul. Forillon	48.85	-64.37
CNFNT703-14	BIOUG12170-F05	BOLD:AAY6471	KR203348	Animalia;Arthropoda;Insecta;Diptera;Cecidomyiidae	Cecidomyiidae	2013-08-05/12	Forillon National Park|trail off of park compound (i.e. operation centre), 1501 boul. Forillon	48.85	-64.37
CNFNT704-14	BIOUG12170-F06		MG476841	Animalia;Arthropoda;Insecta;Diptera;Cecidomyiidae	Cecidomyiidae	2013-08-05/12	Forillon National Park|trail off of park compound (i.e. operation centre), 1501 boul. Forillon	48.85	-64.37
CNFNT705-14	BIOUG12170-F07	BOLD:ACS2919	KR197886	Animalia;Arthropoda;Insecta;Diptera;Cecidomyiidae	Cecidomyiidae	2013-08-05/12	Forillon National Park|trail off of park compound (i.e. operation centre), 1501 boul. Forillon	48.85	-64.37
CNFNT706-14	BIOUG12170-F08	BOLD:AAN5186	KR205669	Animalia;Arthropoda;Insecta;Diptera;Cecidomyiidae	Cecidomyiidae	2013-08-05/12	Forillon National Park|trail off of park compound (i.e. operation centre), 1501 boul. Forillon	48.85	-64.37
CNFNT707-14	BIOUG12170-F09	BOLD:ABU5525	KR962051	Animalia;Arthropoda;Insecta;Diptera;Chironomidae;Orthocladiinae;Limnophyes	Limnophyes sp. 14ES	2013-08-05/12	Forillon National Park|trail off of park compound (i.e. operation centre), 1501 boul. Forillon	48.85	-64.37
CNFNT708-14	BIOUG12170-F10	BOLD:ACL5981	KR211565	Animalia;Arthropoda;Insecta;Diptera;Cecidomyiidae	Cecidomyiidae	2013-08-05/12	Forillon National Park|trail off of park compound (i.e. operation centre), 1501 boul. Forillon	48.85	-64.37
CNFNT709-14	BIOUG12170-F11	BOLD:ACX2014	KR276355	Animalia;Arthropoda;Insecta;Diptera;Chironomidae;Chironominae;Tanytarsus	Tanytarsus mendax	2013-08-05/12	Forillon National Park|trail off of park compound (i.e. operation centre), 1501 boul. Forillon	48.85	-64.37
CNFNT710-14	BIOUG12170-F12		KR207033	Animalia;Arthropoda;Insecta;Diptera;Cecidomyiidae	Cecidomyiidae	2013-08-05/12	Forillon National Park|trail off of park compound (i.e. operation centre), 1501 boul. Forillon	48.85	-64.37
CNFNT712-14	BIOUG12170-G02	BOLD:ACL6045	KR214190	Animalia;Arthropoda;Insecta;Diptera;Cecidomyiidae	Cecidomyiidae	2013-08-05/12	Forillon National Park|trail off of park compound (i.e. operation centre), 1501 boul. Forillon	48.85	-64.37
CNFNT713-14	BIOUG12170-G03	BOLD:AAU5642	KT084633	Animalia;Arthropoda;Insecta;Diptera;Phoridae;Metopininae;Megaselia	Megaselia	2013-08-05/12	Forillon National Park|trail off of park compound (i.e. operation centre), 1501 boul. Forillon	48.85	-64.37
CNFNT714-14	BIOUG12170-G04		MG476168	Animalia;Arthropoda;Insecta;Diptera;Cecidomyiidae	Cecidomyiidae	2013-08-05/12	Forillon National Park|trail off of park compound (i.e. operation centre), 1501 boul. Forillon	48.85	-64.37
CNFNT715-14	BIOUG12170-G05	BOLD:ADA4621	KT077020	Animalia;Arthropoda;Insecta;Diptera;Phoridae;Metopininae;Megaselia	Megaselia	2013-08-05/12	Forillon National Park|trail off of park compound (i.e. operation centre), 1501 boul. Forillon	48.85	-64.37
CNFNT716-14	BIOUG12170-G06	BOLD:ACD0689	KR248803	Animalia;Arthropoda;Insecta;Diptera;Sciaridae;Claustropyga	Claustropyga acanthostyla	2013-08-05/12	Forillon National Park|trail off of park compound (i.e. operation centre), 1501 boul. Forillon	48.85	-64.37
CNFNT717-14	BIOUG12170-G07	BOLD:ABU5525	MF728588	Animalia;Arthropoda;Insecta;Diptera;Chironomidae;Orthocladiinae;Limnophyes	Limnophyes sp. 14ES	2013-08-05/12	Forillon National Park|trail off of park compound (i.e. operation centre), 1501 boul. Forillon	48.85	-64.37
CNFNT718-14	BIOUG12170-G08	BOLD:AAY6471	KR200653	Animalia;Arthropoda;Insecta;Diptera;Cecidomyiidae	Cecidomyiidae	2013-08-05/12	Forillon National Park|trail off of park compound (i.e. operation centre), 1501 boul. Forillon	48.85	-64.37
CNFNT719-14	BIOUG12170-G09	BOLD:ACB4742	KR210633	Animalia;Arthropoda;Insecta;Diptera;Cecidomyiidae	Cecidomyiidae	2013-08-05/12	Forillon National Park|trail off of park compound (i.e. operation centre), 1501 boul. Forillon	48.85	-64.37
CNFNT720-14	BIOUG12170-G10	BOLD:AAM6117	KR207171	Animalia;Arthropoda;Insecta;Diptera;Cecidomyiidae	Cecidomyiidae	2013-08-05/12	Forillon National Park|trail off of park compound (i.e. operation centre), 1501 boul. Forillon	48.85	-64.37
CNFNT721-14	BIOUG12170-G11		MG478064	Animalia;Arthropoda;Insecta;Diptera;Cecidomyiidae	Cecidomyiidae	2013-08-05/12	Forillon National Park|trail off of park compound (i.e. operation centre), 1501 boul. Forillon	48.85	-64.37
CNFNT722-14	BIOUG12170-G12	BOLD:AAN5161	KT093001	Animalia;Arthropoda;Insecta;Diptera;Ceratopogonidae;Dasyheleinae;Dasyhelea	Dasyhelea	2013-08-05/12	Forillon National Park|trail off of park compound (i.e. operation centre), 1501 boul. Forillon	48.85	-64.37
CNFNT723-14	BIOUG12170-H01	BOLD:ACM3062	KR208498	Animalia;Arthropoda;Insecta;Diptera;Cecidomyiidae	Cecidomyiidae	2013-08-05/12	Forillon National Park|trail off of park compound (i.e. operation centre), 1501 boul. Forillon	48.85	-64.37
CNFNT724-14	BIOUG12170-H02	BOLD:ACL7691	KR397068	Animalia;Arthropoda;Insecta;Diptera;Limoniidae	Limoniidae	2013-08-05/12	Forillon National Park|trail off of park compound (i.e. operation centre), 1501 boul. Forillon	48.85	-64.37
CNFNT725-14	BIOUG12170-H03	BOLD:ABA0929	KR239662	Animalia;Arthropoda;Insecta;Diptera;Sciaridae;Bradysia	Bradysia scabricornis	2013-08-05/12	Forillon National Park|trail off of park compound (i.e. operation centre), 1501 boul. Forillon	48.85	-64.37
CNFNT726-14	BIOUG12170-H04	BOLD:AAQ2557	KR240014	Animalia;Arthropoda;Insecta;Diptera;Sciaridae;Peyerimhoffia	Peyerimhoffia vagabunda	2013-08-05/12	Forillon National Park|trail off of park compound (i.e. operation centre), 1501 boul. Forillon	48.85	-64.37
CNFNT727-14	BIOUG12170-H05	BOLD:ACF3884	KR215394	Animalia;Arthropoda;Insecta;Diptera;Cecidomyiidae;Cecidomyiinae	Cecidomyiinae		Forillon National Park|trail off of park compound (i.e. operation centre), 1501 boul. Forillon	48.85	-64.37
CNFNT728-14	BIOUG12170-H06	BOLD:AAV1367	KR257392	Animalia;Arthropoda;Insecta;Diptera;Sciaridae;Lycoriella	Sciaridae	2013-08-05/12	Forillon National Park|trail off of park compound (i.e. operation centre), 1501 boul. Forillon	48.85	-64.37
CNFNT730-14	BIOUG12170-H08	BOLD:AAN5186	KR213006	Animalia;Arthropoda;Insecta;Diptera;Cecidomyiidae	Cecidomyiidae	2013-08-05/12	Forillon National Park|trail off of park compound (i.e. operation centre), 1501 boul. Forillon	48.85	-64.37
CNFNT731-14	BIOUG12170-H09		MG472010	Animalia;Arthropoda;Insecta;Diptera;Cecidomyiidae	Cecidomyiidae	2013-08-05/12	Forillon National Park|trail off of park compound (i.e. operation centre), 1501 boul. Forillon	48.85	-64.37
CNFNT732-14	BIOUG12170-H10	BOLD:ABU5525	KR284052	Animalia;Arthropoda;Insecta;Diptera;Chironomidae;Orthocladiinae;Limnophyes	Limnophyes sp. 14ES	2013-08-05/12	Forillon National Park|trail off of park compound (i.e. operation centre), 1501 boul. Forillon	48.85	-64.37
CNFNT733-14	BIOUG12170-H11		MG475532	Animalia;Arthropoda;Insecta;Diptera;Cecidomyiidae	Cecidomyiidae	2013-08-05/12	Forillon National Park|trail off of park compound (i.e. operation centre), 1501 boul. Forillon	48.85	-64.37
CNFNT734-14	BIOUG12171-A01	BOLD:AAM6107	KR203152	Animalia;Arthropoda;Insecta;Diptera;Cecidomyiidae	Cecidomyiidae	2013-08-05/12	Forillon National Park|trail off of park compound (i.e. operation centre), 1501 boul. Forillon	48.85	-64.37
CNFNT735-14	BIOUG12171-A02	BOLD:AAG3266	KT090683	Animalia;Arthropoda;Insecta;Diptera;Phoridae;Metopininae;Megaselia	Megaselia	2013-08-05/12	Forillon National Park|trail off of park compound (i.e. operation centre), 1501 boul. Forillon	48.85	-64.37
CNFNT736-14	BIOUG12171-A03	BOLD:AAN5186	KR197371	Animalia;Arthropoda;Insecta;Diptera;Cecidomyiidae	Cecidomyiidae	2013-08-05/12	Forillon National Park|trail off of park compound (i.e. operation centre), 1501 boul. Forillon	48.85	-64.37
CNFNT737-14	BIOUG12171-A04	BOLD:AAH4006	KR236997	Animalia;Arthropoda;Insecta;Diptera;Sciaridae;Lycoriella	Lycoriella	2013-08-05/12	Forillon National Park|trail off of park compound (i.e. operation centre), 1501 boul. Forillon	48.85	-64.37
CNFNT738-14	BIOUG12171-A05	BOLD:ACL7133	KR276561	Animalia;Arthropoda;Insecta;Diptera;Chironomidae;Orthocladiinae;Corynoneura	Corynoneura	2013-08-05/12	Forillon National Park|trail off of park compound (i.e. operation centre), 1501 boul. Forillon	48.85	-64.37
CNFNT739-14	BIOUG12171-A06	BOLD:ACL5037	KR274282	Animalia;Arthropoda;Insecta;Diptera;Chironomidae;Orthocladiinae	Orthocladiinae	2013-08-05/12	Forillon National Park|trail off of park compound (i.e. operation centre), 1501 boul. Forillon	48.85	-64.37
CNFNT740-14	BIOUG12171-A07	BOLD:AAG3266	KT096226	Animalia;Arthropoda;Insecta;Diptera;Phoridae;Metopininae;Megaselia	Megaselia	2013-08-05/12	Forillon National Park|trail off of park compound (i.e. operation centre), 1501 boul. Forillon	48.85	-64.37
CNFNT741-14	BIOUG12171-A08	BOLD:AAY6112	KR206475	Animalia;Arthropoda;Insecta;Diptera;Cecidomyiidae	Cecidomyiidae	2013-08-05/12	Forillon National Park|trail off of park compound (i.e. operation centre), 1501 boul. Forillon	48.85	-64.37
CNFNT742-14	BIOUG12171-A09	BOLD:AAY6112	KR194289	Animalia;Arthropoda;Insecta;Diptera;Cecidomyiidae	Cecidomyiidae	2013-08-05/12	Forillon National Park|trail off of park compound (i.e. operation centre), 1501 boul. Forillon	48.85	-64.37
CNFNT743-14	BIOUG12171-A10	BOLD:ACB2431	KR204814	Animalia;Arthropoda;Insecta;Diptera;Cecidomyiidae	Cecidomyiidae	2013-08-05/12	Forillon National Park|trail off of park compound (i.e. operation centre), 1501 boul. Forillon	48.85	-64.37
CNFNT744-14	BIOUG12171-A11	BOLD:AAG3266	KT088228	Animalia;Arthropoda;Insecta;Diptera;Phoridae;Metopininae;Megaselia	Megaselia	2013-08-05/12	Forillon National Park|trail off of park compound (i.e. operation centre), 1501 boul. Forillon	48.85	-64.37
CNFNT745-14	BIOUG12171-A12	BOLD:AAY6471	KR207564	Animalia;Arthropoda;Insecta;Diptera;Cecidomyiidae	Cecidomyiidae	2013-08-05/12	Forillon National Park|trail off of park compound (i.e. operation centre), 1501 boul. Forillon	48.85	-64.37
CNFNT746-14	BIOUG12171-B01	BOLD:ABV0271	KR396017	Animalia;Arthropoda;Insecta;Diptera;Chloropidae;Oscinellinae	Oscinellinae	2013-08-05/12	Forillon National Park|trail off of park compound (i.e. operation centre), 1501 boul. Forillon	48.85	-64.37
CNFNT747-14	BIOUG12171-B02		MG477851	Animalia;Arthropoda;Insecta;Diptera;Cecidomyiidae	Cecidomyiidae	2013-08-05/12	Forillon National Park|trail off of park compound (i.e. operation centre), 1501 boul. Forillon	48.85	-64.37
CNFNT748-14	BIOUG12171-B03	BOLD:ACB0204	KR195038	Animalia;Arthropoda;Insecta;Diptera;Cecidomyiidae	Cecidomyiidae	2013-08-05/12	Forillon National Park|trail off of park compound (i.e. operation centre), 1501 boul. Forillon	48.85	-64.37
CNFNT749-14	BIOUG12171-B04	BOLD:ABW7893	KR213259	Animalia;Arthropoda;Insecta;Diptera;Cecidomyiidae	Cecidomyiidae	2013-08-05/12	Forillon National Park|trail off of park compound (i.e. operation centre), 1501 boul. Forillon	48.85	-64.37
CNFNT750-14	BIOUG12171-B05	BOLD:AAP6885	KR272154	Animalia;Arthropoda;Insecta;Diptera;Chironomidae;Orthocladiinae	Orthocladiinae	2013-08-05/12	Forillon National Park|trail off of park compound (i.e. operation centre), 1501 boul. Forillon	48.85	-64.37
CNFNT751-14	BIOUG12171-B06	BOLD:AAF9706	KR393676	Animalia;Arthropoda;Insecta;Diptera;Psilidae	Psilidae	2013-08-05/12	Forillon National Park|trail off of park compound (i.e. operation centre), 1501 boul. Forillon	48.85	-64.37
CNFNT753-14	BIOUG12171-B08	BOLD:ACL5981	KR206176	Animalia;Arthropoda;Insecta;Diptera;Cecidomyiidae	Cecidomyiidae	2013-08-05/12	Forillon National Park|trail off of park compound (i.e. operation centre), 1501 boul. Forillon	48.85	-64.37
CNFNT754-14	BIOUG12171-B09	BOLD:ACL5859	KR202737	Animalia;Arthropoda;Insecta;Diptera;Cecidomyiidae	Cecidomyiidae	2013-08-05/12	Forillon National Park|trail off of park compound (i.e. operation centre), 1501 boul. Forillon	48.85	-64.37
CNFNT756-14	BIOUG12171-B11	BOLD:AAN5186	KR196442	Animalia;Arthropoda;Insecta;Diptera;Cecidomyiidae	Cecidomyiidae	2013-08-05/12	Forillon National Park|trail off of park compound (i.e. operation centre), 1501 boul. Forillon	48.85	-64.37
CNFNT757-14	BIOUG12171-B12	BOLD:ACL3503	KR198399	Animalia;Arthropoda;Insecta;Diptera;Cecidomyiidae	Cecidomyiidae	2013-08-05/12	Forillon National Park|trail off of park compound (i.e. operation centre), 1501 boul. Forillon	48.85	-64.37
CNFNT758-14	BIOUG12171-C01	BOLD:AAG2354	KR382678	Animalia;Arthropoda;Insecta;Diptera;Tachinidae;Tachininae;Actia	Actia diffidens	2013-08-05/12	Forillon National Park|trail off of park compound (i.e. operation centre), 1501 boul. Forillon	48.85	-64.37
CNFNT759-14	BIOUG12171-C02	BOLD:AAY6408	KR204990	Animalia;Arthropoda;Insecta;Diptera;Cecidomyiidae	Cecidomyiidae	2013-08-05/12	Forillon National Park|trail off of park compound (i.e. operation centre), 1501 boul. Forillon	48.85	-64.37
CNFNT760-14	BIOUG12171-C03	BOLD:ACN0404	KR252763	Animalia;Arthropoda;Insecta;Diptera;Sciaridae	Sciaridae	2013-08-05/12	Forillon National Park|trail off of park compound (i.e. operation centre), 1501 boul. Forillon	48.85	-64.37
CNFNT761-14	BIOUG12171-C04	BOLD:AAQ2557	KR256461	Animalia;Arthropoda;Insecta;Diptera;Sciaridae;Peyerimhoffia	Peyerimhoffia vagabunda	2013-08-05/12	Forillon National Park|trail off of park compound (i.e. operation centre), 1501 boul. Forillon	48.85	-64.37
CNFNT762-14	BIOUG12171-C05	BOLD:AAZ5610	KR207554	Animalia;Arthropoda;Insecta;Diptera;Cecidomyiidae	Cecidomyiidae	2013-08-05/12	Forillon National Park|trail off of park compound (i.e. operation centre), 1501 boul. Forillon	48.85	-64.37
CNFNT763-14	BIOUG12171-C06	BOLD:AAV3883	KR397553	Animalia;Arthropoda;Insecta;Diptera;Dolichopodidae;Diaphorinae;Chrysotus	Chrysotus	2013-08-05/12	Forillon National Park|trail off of park compound (i.e. operation centre), 1501 boul. Forillon	48.85	-64.37
CNFNT765-14	BIOUG12171-C08	BOLD:ABX5997	KT098326	Animalia;Arthropoda;Insecta;Diptera;Muscidae;Coenosiinae;Coenosia	Coenosia	2013-08-05/12	Forillon National Park|trail off of park compound (i.e. operation centre), 1501 boul. Forillon	48.85	-64.37
CNFNT766-14	BIOUG12171-C09	BOLD:AAM6107	KR197932	Animalia;Arthropoda;Insecta;Diptera;Cecidomyiidae	Cecidomyiidae	2013-08-05/12	Forillon National Park|trail off of park compound (i.e. operation centre), 1501 boul. Forillon	48.85	-64.37
CNFNT767-14	BIOUG12171-C10	BOLD:AAH3752	KR212346	Animalia;Arthropoda;Insecta;Diptera;Cecidomyiidae	Cecidomyiidae	2013-08-05/12	Forillon National Park|trail off of park compound (i.e. operation centre), 1501 boul. Forillon	48.85	-64.37
CNFNT768-14	BIOUG12171-C11		MG476185	Animalia;Arthropoda;Insecta;Diptera;Cecidomyiidae	Cecidomyiidae	2013-08-05/12	Forillon National Park|trail off of park compound (i.e. operation centre), 1501 boul. Forillon	48.85	-64.37
CNFNT769-14	BIOUG12171-C12	BOLD:AAP6465	KR235544	Animalia;Arthropoda;Insecta;Diptera;Sciaridae;Corynoptera	Corynoptera cursor	2013-08-05/12	Forillon National Park|trail off of park compound (i.e. operation centre), 1501 boul. Forillon	48.85	-64.37
CNFNT770-14	BIOUG12171-D01		KR433078	Animalia;Arthropoda;Insecta;Diptera;Cecidomyiidae	Cecidomyiidae	2013-08-05/12	Forillon National Park|trail off of park compound (i.e. operation centre), 1501 boul. Forillon	48.85	-64.37
CNFNT771-14	BIOUG12171-D02	BOLD:AAN5186	MG472433	Animalia;Arthropoda;Insecta;Diptera;Cecidomyiidae	Cecidomyiidae	2013-08-05/12	Forillon National Park|trail off of park compound (i.e. operation centre), 1501 boul. Forillon	48.85	-64.37
CNFNT772-14	BIOUG12171-D03		MG474209	Animalia;Arthropoda;Insecta;Diptera;Cecidomyiidae	Cecidomyiidae	2013-08-05/12	Forillon National Park|trail off of park compound (i.e. operation centre), 1501 boul. Forillon	48.85	-64.37
CNFNT773-14	BIOUG12171-D04	BOLD:AAH4165	KR395308	Animalia;Arthropoda;Insecta;Diptera;Chloropidae;Oscinellinae;Gaurax	Gaurax	2013-08-05/12	Forillon National Park|trail off of park compound (i.e. operation centre), 1501 boul. Forillon	48.85	-64.37
CNFNT774-14	BIOUG12171-D05	BOLD:AAC7070	KR396069	Animalia;Arthropoda;Insecta;Diptera;Drosophilidae;Drosophilinae;Drosophila	Drosophila neotestacea	2013-08-05/12	Forillon National Park|trail off of park compound (i.e. operation centre), 1501 boul. Forillon	48.85	-64.37
CNFNT775-14	BIOUG12171-D06	BOLD:AAG3266	KT082906	Animalia;Arthropoda;Insecta;Diptera;Phoridae;Metopininae;Megaselia	Megaselia	2013-08-05/12	Forillon National Park|trail off of park compound (i.e. operation centre), 1501 boul. Forillon	48.85	-64.37
CNFNT776-14	BIOUG12171-D07	BOLD:AAN5248	KR192676	Animalia;Arthropoda;Insecta;Diptera;Cecidomyiidae	Cecidomyiidae	2013-08-05/12	Forillon National Park|trail off of park compound (i.e. operation centre), 1501 boul. Forillon	48.85	-64.37
CNFNT777-14	BIOUG12171-D08	BOLD:AAH3741	KR203490	Animalia;Arthropoda;Insecta;Diptera;Cecidomyiidae	Cecidomyiidae	2013-08-05/12	Forillon National Park|trail off of park compound (i.e. operation centre), 1501 boul. Forillon	48.85	-64.37
CNFNT778-14	BIOUG12171-D09	BOLD:ACF3884	KR206328	Animalia;Arthropoda;Insecta;Diptera;Cecidomyiidae;Cecidomyiinae	Cecidomyiinae		Forillon National Park|trail off of park compound (i.e. operation centre), 1501 boul. Forillon	48.85	-64.37
CNFNT779-14	BIOUG12171-D10	BOLD:AAP6421	KT083048	Animalia;Arthropoda;Insecta;Diptera;Phoridae;Metopininae;Pseudacteon	Pseudacteon	2013-08-05/12	Forillon National Park|trail off of park compound (i.e. operation centre), 1501 boul. Forillon	48.85	-64.37
CNFNT780-14	BIOUG12171-D11	BOLD:ABU5525	KR285823	Animalia;Arthropoda;Insecta;Diptera;Chironomidae;Orthocladiinae;Limnophyes	Limnophyes sp. 14ES	2013-08-05/12	Forillon National Park|trail off of park compound (i.e. operation centre), 1501 boul. Forillon	48.85	-64.37
CNFNT781-14	BIOUG12171-D12	BOLD:AAG3266	KT082744	Animalia;Arthropoda;Insecta;Diptera;Phoridae;Metopininae;Megaselia	Megaselia	2013-08-05/12	Forillon National Park|trail off of park compound (i.e. operation centre), 1501 boul. Forillon	48.85	-64.37
CNFNT782-14	BIOUG12171-E01	BOLD:AAG3266	KT091855	Animalia;Arthropoda;Insecta;Diptera;Phoridae;Metopininae;Megaselia	Megaselia	2013-08-05/12	Forillon National Park|trail off of park compound (i.e. operation centre), 1501 boul. Forillon	48.85	-64.37
CNFNT783-14	BIOUG12171-E02	BOLD:ABU5525	KR287804	Animalia;Arthropoda;Insecta;Diptera;Chironomidae;Orthocladiinae;Limnophyes	Limnophyes sp. 14ES	2013-08-05/12	Forillon National Park|trail off of park compound (i.e. operation centre), 1501 boul. Forillon	48.85	-64.37
CNFNT784-14	BIOUG12171-E03	BOLD:AAM6107	KR196483	Animalia;Arthropoda;Insecta;Diptera;Cecidomyiidae	Cecidomyiidae	2013-08-05/12	Forillon National Park|trail off of park compound (i.e. operation centre), 1501 boul. Forillon	48.85	-64.37
CNFNT785-14	BIOUG12171-E04	BOLD:AAG7314	KR395234	Animalia;Arthropoda;Insecta;Diptera;Sphaeroceridae	Sphaeroceridae	2013-08-05/12	Forillon National Park|trail off of park compound (i.e. operation centre), 1501 boul. Forillon	48.85	-64.37
CNFNT786-14	BIOUG12171-E05	BOLD:ACL6251	KR213178	Animalia;Arthropoda;Insecta;Diptera;Cecidomyiidae	Cecidomyiidae	2013-08-05/12	Forillon National Park|trail off of park compound (i.e. operation centre), 1501 boul. Forillon	48.85	-64.37
CNFNT787-14	BIOUG12171-E06	BOLD:AAF9777	KR394944	Animalia;Arthropoda;Insecta;Diptera;Hybotidae	Hybotidae	2013-08-05/12	Forillon National Park|trail off of park compound (i.e. operation centre), 1501 boul. Forillon	48.85	-64.37
CNFNT788-14	BIOUG12171-E07	BOLD:ACL5444	KR200323	Animalia;Arthropoda;Insecta;Diptera;Cecidomyiidae	Cecidomyiidae	2013-08-05/12	Forillon National Park|trail off of park compound (i.e. operation centre), 1501 boul. Forillon	48.85	-64.37
CNFNT789-14	BIOUG12171-E08	BOLD:AAG3292	KT095073	Animalia;Arthropoda;Insecta;Diptera;Phoridae;Metopininae;Gymnophora	Gymnophora fastigiorum	2013-08-05/12	Forillon National Park|trail off of park compound (i.e. operation centre), 1501 boul. Forillon	48.85	-64.37
CNFNT791-14	BIOUG12171-E10	BOLD:AAU6600	KT085075	Animalia;Arthropoda;Insecta;Diptera;Phoridae;Metopininae;Megaselia	Megaselia	2013-08-05/12	Forillon National Park|trail off of park compound (i.e. operation centre), 1501 boul. Forillon	48.85	-64.37
CNFNT792-14	BIOUG12171-E11	BOLD:ACB6729	KT087084	Animalia;Arthropoda;Insecta;Diptera;Phoridae;Metopininae;Megaselia	Megaselia	2013-08-05/12	Forillon National Park|trail off of park compound (i.e. operation centre), 1501 boul. Forillon	48.85	-64.37
CNFNT793-14	BIOUG12171-E12	BOLD:AAM6107	KR202832	Animalia;Arthropoda;Insecta;Diptera;Cecidomyiidae	Cecidomyiidae	2013-08-05/12	Forillon National Park|trail off of park compound (i.e. operation centre), 1501 boul. Forillon	48.85	-64.37
CNFNT794-14	BIOUG12171-F01	BOLD:ACL2181	KT075933	Animalia;Arthropoda;Insecta;Diptera;Psychodidae	Psychodidae	2013-08-05/12	Forillon National Park|trail off of park compound (i.e. operation centre), 1501 boul. Forillon	48.85	-64.37
CNFNT795-14	BIOUG12171-F02	BOLD:AAM6107	KR201082	Animalia;Arthropoda;Insecta;Diptera;Cecidomyiidae	Cecidomyiidae	2013-08-05/12	Forillon National Park|trail off of park compound (i.e. operation centre), 1501 boul. Forillon	48.85	-64.37
CNFNT796-14	BIOUG12171-F03	BOLD:AAU6621	KT081167	Animalia;Arthropoda;Insecta;Diptera;Phoridae;Metopininae;Megaselia	Megaselia	2013-08-05/12	Forillon National Park|trail off of park compound (i.e. operation centre), 1501 boul. Forillon	48.85	-64.37
CNFNT797-14	BIOUG12171-F04	BOLD:ACL3254	KR285612	Animalia;Arthropoda;Insecta;Diptera;Chironomidae;Orthocladiinae	Orthocladiinae	2013-08-05/12	Forillon National Park|trail off of park compound (i.e. operation centre), 1501 boul. Forillon	48.85	-64.37
CNFNT798-14	BIOUG12171-F05	BOLD:AAP6854	KR195075	Animalia;Arthropoda;Insecta;Diptera;Cecidomyiidae	Cecidomyiidae	2013-08-05/12	Forillon National Park|trail off of park compound (i.e. operation centre), 1501 boul. Forillon	48.85	-64.37
CNFNT799-14	BIOUG12171-F06	BOLD:AAY6112	KR196680	Animalia;Arthropoda;Insecta;Diptera;Cecidomyiidae	Cecidomyiidae	2013-08-05/12	Forillon National Park|trail off of park compound (i.e. operation centre), 1501 boul. Forillon	48.85	-64.37
CNFNT800-14	BIOUG12171-F07	BOLD:ACI4327	KT081910	Animalia;Arthropoda;Insecta;Diptera;Phoridae;Phorinae;Phora	Phora occidentata	2013-08-05/12	Forillon National Park|trail off of park compound (i.e. operation centre), 1501 boul. Forillon	48.85	-64.37
CNFNT801-14	BIOUG12171-F08	BOLD:ABZ4995	KR193974	Animalia;Arthropoda;Insecta;Diptera;Cecidomyiidae;Cecidomyiinae;Asteromyia	Asteromyia euthamiae	2013-08-05/12	Forillon National Park|trail off of park compound (i.e. operation centre), 1501 boul. Forillon	48.85	-64.37
CNFNT802-14	BIOUG12171-F09		MG471594	Animalia;Arthropoda;Insecta;Diptera;Cecidomyiidae	Cecidomyiidae	2013-08-05/12	Forillon National Park|trail off of park compound (i.e. operation centre), 1501 boul. Forillon	48.85	-64.37
CNFNT803-14	BIOUG12171-F10	BOLD:ACL5037	KR283886	Animalia;Arthropoda;Insecta;Diptera;Chironomidae;Orthocladiinae	Orthocladiinae	2013-08-05/12	Forillon National Park|trail off of park compound (i.e. operation centre), 1501 boul. Forillon	48.85	-64.37
CNFNT804-14	BIOUG12171-F11	BOLD:ACL6774	KR193634	Animalia;Arthropoda;Insecta;Diptera;Cecidomyiidae	Cecidomyiidae	2013-08-05/12	Forillon National Park|trail off of park compound (i.e. operation centre), 1501 boul. Forillon	48.85	-64.37
CNFNT805-14	BIOUG12171-F12	BOLD:AAN5186	KR203742	Animalia;Arthropoda;Insecta;Diptera;Cecidomyiidae	Cecidomyiidae	2013-08-05/12	Forillon National Park|trail off of park compound (i.e. operation centre), 1501 boul. Forillon	48.85	-64.37
CNFNT806-14	BIOUG12171-G01	BOLD:AAN5281	KR206513	Animalia;Arthropoda;Insecta;Diptera;Cecidomyiidae	Cecidomyiidae	2013-08-05/12	Forillon National Park|trail off of park compound (i.e. operation centre), 1501 boul. Forillon	48.85	-64.37
CNFNT807-14	BIOUG12171-G02	BOLD:AAM6107	KR202287	Animalia;Arthropoda;Insecta;Diptera;Cecidomyiidae	Cecidomyiidae	2013-08-05/12	Forillon National Park|trail off of park compound (i.e. operation centre), 1501 boul. Forillon	48.85	-64.37
CNFNT808-14	BIOUG12171-G03	BOLD:ACA5575	KR214644	Animalia;Arthropoda;Insecta;Diptera;Cecidomyiidae	Cecidomyiidae	2013-08-05/12	Forillon National Park|trail off of park compound (i.e. operation centre), 1501 boul. Forillon	48.85	-64.37
CNFNT809-14	BIOUG12171-G04	BOLD:AAN5186	KR207746	Animalia;Arthropoda;Insecta;Diptera;Cecidomyiidae	Cecidomyiidae	2013-08-05/12	Forillon National Park|trail off of park compound (i.e. operation centre), 1501 boul. Forillon	48.85	-64.37
CNFNT810-14	BIOUG12171-G05	BOLD:AAN5285	KR198663	Animalia;Arthropoda;Insecta;Diptera;Cecidomyiidae;Cecidomyiinae;Dasineura	Dasineura		Forillon National Park|trail off of park compound (i.e. operation centre), 1501 boul. Forillon	48.85	-64.37
CNFNT811-14	BIOUG12171-G06	BOLD:ABU5525	KR279476	Animalia;Arthropoda;Insecta;Diptera;Chironomidae;Orthocladiinae;Limnophyes	Limnophyes sp. 14ES	2013-08-05/12	Forillon National Park|trail off of park compound (i.e. operation centre), 1501 boul. Forillon	48.85	-64.37
CNFNT812-14	BIOUG12171-G07	BOLD:AAM6107	KR199182	Animalia;Arthropoda;Insecta;Diptera;Cecidomyiidae	Cecidomyiidae	2013-08-05/12	Forillon National Park|trail off of park compound (i.e. operation centre), 1501 boul. Forillon	48.85	-64.37
CNFNT813-14	BIOUG12171-G08	BOLD:ACR9772	KT087466	Animalia;Arthropoda;Insecta;Diptera;Psychodidae	Psychodidae	2013-08-05/12	Forillon National Park|trail off of park compound (i.e. operation centre), 1501 boul. Forillon	48.85	-64.37
CNFNT814-14	BIOUG12171-G09	BOLD:AAN5186	KR200311	Animalia;Arthropoda;Insecta;Diptera;Cecidomyiidae	Cecidomyiidae	2013-08-05/12	Forillon National Park|trail off of park compound (i.e. operation centre), 1501 boul. Forillon	48.85	-64.37
CNFNT815-14	BIOUG12171-G10	BOLD:AAY6471	KR192631	Animalia;Arthropoda;Insecta;Diptera;Cecidomyiidae	Cecidomyiidae	2013-08-05/12	Forillon National Park|trail off of park compound (i.e. operation centre), 1501 boul. Forillon	48.85	-64.37
CNFNT816-14	BIOUG12171-G11	BOLD:AAN5186	KR199976	Animalia;Arthropoda;Insecta;Diptera;Cecidomyiidae	Cecidomyiidae	2013-08-05/12	Forillon National Park|trail off of park compound (i.e. operation centre), 1501 boul. Forillon	48.85	-64.37
CNFNT817-14	BIOUG12171-G12	BOLD:ACJ5132	KR394855	Animalia;Arthropoda;Insecta;Diptera;Chloropidae;Chloropinae;Chlorops	Chlorops	2013-08-05/12	Forillon National Park|trail off of park compound (i.e. operation centre), 1501 boul. Forillon	48.85	-64.37
CNFNT818-14	BIOUG12171-H01	BOLD:AAU8534	KT084070	Animalia;Arthropoda;Insecta;Diptera;Phoridae;Metopininae;Megaselia	Megaselia pulicaria complex	2013-08-05/12	Forillon National Park|trail off of park compound (i.e. operation centre), 1501 boul. Forillon	48.85	-64.37
CNFNT819-14	BIOUG12171-H02	BOLD:AAM6107	KR191024	Animalia;Arthropoda;Insecta;Diptera;Cecidomyiidae	Cecidomyiidae	2013-08-05/12	Forillon National Park|trail off of park compound (i.e. operation centre), 1501 boul. Forillon	48.85	-64.37
CNFNT820-14	BIOUG12171-H03	BOLD:AAN5186	KR199618	Animalia;Arthropoda;Insecta;Diptera;Cecidomyiidae	Cecidomyiidae	2013-08-05/12	Forillon National Park|trail off of park compound (i.e. operation centre), 1501 boul. Forillon	48.85	-64.37
CNFNT821-14	BIOUG12171-H04	BOLD:ACL5037	KR287777	Animalia;Arthropoda;Insecta;Diptera;Chironomidae;Orthocladiinae	Orthocladiinae	2013-08-05/12	Forillon National Park|trail off of park compound (i.e. operation centre), 1501 boul. Forillon	48.85	-64.37
CNFNT822-14	BIOUG12171-H05	BOLD:AAN5186	KR210911	Animalia;Arthropoda;Insecta;Diptera;Cecidomyiidae	Cecidomyiidae	2013-08-05/12	Forillon National Park|trail off of park compound (i.e. operation centre), 1501 boul. Forillon	48.85	-64.37
CNFNT823-14	BIOUG12171-H06	BOLD:AAN5186	KR214362	Animalia;Arthropoda;Insecta;Diptera;Cecidomyiidae	Cecidomyiidae	2013-08-05/12	Forillon National Park|trail off of park compound (i.e. operation centre), 1501 boul. Forillon	48.85	-64.37
CNFNT824-14	BIOUG12171-H07		MG476416	Animalia;Arthropoda;Insecta;Diptera;Cecidomyiidae	Cecidomyiidae	2013-08-05/12	Forillon National Park|trail off of park compound (i.e. operation centre), 1501 boul. Forillon	48.85	-64.37
CNFNT825-14	BIOUG12171-H08	BOLD:ABU5525	KR296432	Animalia;Arthropoda;Insecta;Diptera;Chironomidae;Orthocladiinae;Limnophyes	Limnophyes sp. 14ES	2013-08-05/12	Forillon National Park|trail off of park compound (i.e. operation centre), 1501 boul. Forillon	48.85	-64.37
CNFNT826-14	BIOUG12171-H09	BOLD:AAH3720	MF764119	Animalia;Arthropoda;Insecta;Diptera;Cecidomyiidae	Cecidomyiidae	2013-08-05/12	Forillon National Park|trail off of park compound (i.e. operation centre), 1501 boul. Forillon	48.85	-64.37
CNFNT827-14	BIOUG12171-H10	BOLD:ACD9525	KR280620	Animalia;Arthropoda;Insecta;Diptera;Chironomidae;Orthocladiinae;Corynoneura	Corynoneura	2013-08-05/12	Forillon National Park|trail off of park compound (i.e. operation centre), 1501 boul. Forillon	48.85	-64.37
CNFNT828-14	BIOUG12171-H11	BOLD:AAM6107	KR194700	Animalia;Arthropoda;Insecta;Diptera;Cecidomyiidae	Cecidomyiidae	2013-08-05/12	Forillon National Park|trail off of park compound (i.e. operation centre), 1501 boul. Forillon	48.85	-64.37
CNFNT829-14	BIOUG12172-A01	BOLD:AAM6275	KR289989	Animalia;Arthropoda;Insecta;Diptera;Chironomidae;Orthocladiinae	Orthocladiinae	2013-08-05/12	Forillon National Park|trail off of park compound (i.e. operation centre), 1501 boul. Forillon	48.85	-64.37
CNFNT830-14	BIOUG12172-A02	BOLD:AAQ2557	KR236172	Animalia;Arthropoda;Insecta;Diptera;Sciaridae;Peyerimhoffia	Peyerimhoffia vagabunda	2013-08-05/12	Forillon National Park|trail off of park compound (i.e. operation centre), 1501 boul. Forillon	48.85	-64.37
CNFNT831-14	BIOUG12172-A03	BOLD:ACP4736	KR284326	Animalia;Arthropoda;Insecta;Diptera;Chironomidae;Orthocladiinae;Smittia	Smittia sp. 8ES	2013-08-05/12	Forillon National Park|trail off of park compound (i.e. operation centre), 1501 boul. Forillon	48.85	-64.37
CNFNT832-14	BIOUG12172-A04	BOLD:AAQ2557	KR254379	Animalia;Arthropoda;Insecta;Diptera;Sciaridae;Peyerimhoffia	Peyerimhoffia vagabunda	2013-08-05/12	Forillon National Park|trail off of park compound (i.e. operation centre), 1501 boul. Forillon	48.85	-64.37
CNFNT833-14	BIOUG12172-A05	BOLD:AAY6112	KR199885	Animalia;Arthropoda;Insecta;Diptera;Cecidomyiidae	Cecidomyiidae	2013-08-05/12	Forillon National Park|trail off of park compound (i.e. operation centre), 1501 boul. Forillon	48.85	-64.37
CNFNT834-14	BIOUG12172-A06	BOLD:ACC7280	KR196118	Animalia;Arthropoda;Insecta;Diptera;Cecidomyiidae	Cecidomyiidae	2013-08-05/12	Forillon National Park|trail off of park compound (i.e. operation centre), 1501 boul. Forillon	48.85	-64.37
CNFNT835-14	BIOUG12172-A07	BOLD:AAF9789	KR382181	Animalia;Arthropoda;Insecta;Diptera;Hybotidae	Hybotidae	2013-08-05/12	Forillon National Park|trail off of park compound (i.e. operation centre), 1501 boul. Forillon	48.85	-64.37
CNFNT836-14	BIOUG12172-A08	BOLD:AAV5788	KR195696	Animalia;Arthropoda;Insecta;Diptera;Cecidomyiidae	Cecidomyiidae	2013-08-05/12	Forillon National Park|trail off of park compound (i.e. operation centre), 1501 boul. Forillon	48.85	-64.37
CNFNT837-14	BIOUG12172-A09	BOLD:AAN5186	KR191495	Animalia;Arthropoda;Insecta;Diptera;Cecidomyiidae	Cecidomyiidae	2013-08-05/12	Forillon National Park|trail off of park compound (i.e. operation centre), 1501 boul. Forillon	48.85	-64.37
CNFNT838-14	BIOUG12172-A10	BOLD:ACL6045	KR211056	Animalia;Arthropoda;Insecta;Diptera;Cecidomyiidae	Cecidomyiidae	2013-08-05/12	Forillon National Park|trail off of park compound (i.e. operation centre), 1501 boul. Forillon	48.85	-64.37
CNFNT839-14	BIOUG12172-A11	BOLD:AAV0763	KR386223	Animalia;Arthropoda;Insecta;Diptera;Sphaeroceridae;Sphaerocerinae;Ischiolepta	Ischiolepta pusilla	2013-08-05/12	Forillon National Park|trail off of park compound (i.e. operation centre), 1501 boul. Forillon	48.85	-64.37
CNFNT840-14	BIOUG12172-A12		MF726323	Animalia;Arthropoda;Insecta;Diptera;Chironomidae;Orthocladiinae;Corynoneura	Corynoneura	2013-08-05/12	Forillon National Park|trail off of park compound (i.e. operation centre), 1501 boul. Forillon	48.85	-64.37
CNFNT841-14	BIOUG12172-B01	BOLD:ABV9277	KR197581	Animalia;Arthropoda;Insecta;Diptera;Cecidomyiidae;Cecidomyiinae;Mayetiola	Mayetiola destructor	2013-08-05/12	Forillon National Park|trail off of park compound (i.e. operation centre), 1501 boul. Forillon	48.85	-64.37
CNFNT842-14	BIOUG12172-B02	BOLD:ABU5525	KR271880	Animalia;Arthropoda;Insecta;Diptera;Chironomidae;Orthocladiinae;Limnophyes	Limnophyes sp. 14ES	2013-08-05/12	Forillon National Park|trail off of park compound (i.e. operation centre), 1501 boul. Forillon	48.85	-64.37
CNFNT843-14	BIOUG12172-B03	BOLD:AAM9242	KR246356	Animalia;Arthropoda;Insecta;Diptera;Sciaridae;Corynoptera	Corynoptera melanochaeta	2013-08-05/12	Forillon National Park|trail off of park compound (i.e. operation centre), 1501 boul. Forillon	48.85	-64.37
CNFNT844-14	BIOUG12172-B04	BOLD:ACC7280	KR201436	Animalia;Arthropoda;Insecta;Diptera;Cecidomyiidae	Cecidomyiidae	2013-08-05/12	Forillon National Park|trail off of park compound (i.e. operation centre), 1501 boul. Forillon	48.85	-64.37
CNFNT847-14	BIOUG12172-B07	BOLD:ADK8439	KR194972	Animalia;Arthropoda;Insecta;Diptera;Cecidomyiidae	Cecidomyiidae	2013-08-05/12	Forillon National Park|trail off of park compound (i.e. operation centre), 1501 boul. Forillon	48.85	-64.37
CNFNT848-14	BIOUG12172-B08	BOLD:ACL6251	KR197719	Animalia;Arthropoda;Insecta;Diptera;Cecidomyiidae	Cecidomyiidae	2013-08-05/12	Forillon National Park|trail off of park compound (i.e. operation centre), 1501 boul. Forillon	48.85	-64.37
CNFNT850-14	BIOUG12172-B10	BOLD:ADK8439	KR199321	Animalia;Arthropoda;Insecta;Diptera;Cecidomyiidae	Cecidomyiidae	2013-08-05/12	Forillon National Park|trail off of park compound (i.e. operation centre), 1501 boul. Forillon	48.85	-64.37
CNFNT851-14	BIOUG12172-B11	BOLD:AAZ5610	KR197468	Animalia;Arthropoda;Insecta;Diptera;Cecidomyiidae	Cecidomyiidae	2013-08-05/12	Forillon National Park|trail off of park compound (i.e. operation centre), 1501 boul. Forillon	48.85	-64.37
CNFNT852-14	BIOUG12172-B12	BOLD:AAV5322	KR201451	Animalia;Arthropoda;Insecta;Diptera;Cecidomyiidae	Cecidomyiidae	2013-08-05/12	Forillon National Park|trail off of park compound (i.e. operation centre), 1501 boul. Forillon	48.85	-64.37
CNFNT853-14	BIOUG12172-C01	BOLD:AAG4978	KR249808	Animalia;Arthropoda;Insecta;Diptera;Mycetophilidae;Mycetophilinae;Mycetophila	Mycetophila	2013-08-05/12	Forillon National Park|trail off of park compound (i.e. operation centre), 1501 boul. Forillon	48.85	-64.37
CNFNT854-14	BIOUG12172-C02	BOLD:AAU6600	KT097593	Animalia;Arthropoda;Insecta;Diptera;Phoridae;Metopininae;Megaselia	Megaselia	2013-08-05/12	Forillon National Park|trail off of park compound (i.e. operation centre), 1501 boul. Forillon	48.85	-64.37
CNFNT856-14	BIOUG12172-C04	BOLD:AAY6112	KR195358	Animalia;Arthropoda;Insecta;Diptera;Cecidomyiidae	Cecidomyiidae	2013-08-05/12	Forillon National Park|trail off of park compound (i.e. operation centre), 1501 boul. Forillon	48.85	-64.37
CNFNT857-14	BIOUG12172-C05	BOLD:ACJ3434	KR208221	Animalia;Arthropoda;Insecta;Diptera;Cecidomyiidae	Cecidomyiidae	2013-08-05/12	Forillon National Park|trail off of park compound (i.e. operation centre), 1501 boul. Forillon	48.85	-64.37
CNFNT858-14	BIOUG12172-C06	BOLD:AAM6107	KR191798	Animalia;Arthropoda;Insecta;Diptera;Cecidomyiidae	Cecidomyiidae	2013-08-05/12	Forillon National Park|trail off of park compound (i.e. operation centre), 1501 boul. Forillon	48.85	-64.37
CNFNT859-14	BIOUG12172-C07	BOLD:AAG3292	KT088590	Animalia;Arthropoda;Insecta;Diptera;Phoridae;Metopininae;Gymnophora	Gymnophora fastigiorum	2013-08-05/12	Forillon National Park|trail off of park compound (i.e. operation centre), 1501 boul. Forillon	48.85	-64.37
CNFNT860-14	BIOUG12172-C08	BOLD:ABA8837	KR397535	Animalia;Arthropoda;Insecta;Diptera;Limoniidae;Limnophilinae;Dicranophragma	Dicranophragma	2013-08-05/12	Forillon National Park|trail off of park compound (i.e. operation centre), 1501 boul. Forillon	48.85	-64.37
CNFNT861-14	BIOUG12172-C09	BOLD:AAP6822	KR214765	Animalia;Arthropoda;Insecta;Diptera;Cecidomyiidae	Cecidomyiidae	2013-08-05/12	Forillon National Park|trail off of park compound (i.e. operation centre), 1501 boul. Forillon	48.85	-64.37
CNFNT862-14	BIOUG12172-C10	BOLD:AAV5793	KR204050	Animalia;Arthropoda;Insecta;Diptera;Cecidomyiidae	Cecidomyiidae	2013-08-05/12	Forillon National Park|trail off of park compound (i.e. operation centre), 1501 boul. Forillon	48.85	-64.37
CNFNT863-14	BIOUG12172-C11	BOLD:AAN5186	KR203609	Animalia;Arthropoda;Insecta;Diptera;Cecidomyiidae	Cecidomyiidae	2013-08-05/12	Forillon National Park|trail off of park compound (i.e. operation centre), 1501 boul. Forillon	48.85	-64.37
CNFNT864-14	BIOUG12172-C12	BOLD:ACL5859	KR201683	Animalia;Arthropoda;Insecta;Diptera;Cecidomyiidae	Cecidomyiidae	2013-08-05/12	Forillon National Park|trail off of park compound (i.e. operation centre), 1501 boul. Forillon	48.85	-64.37
CNFNT865-14	BIOUG12172-D01	BOLD:AAY6471	KR203642	Animalia;Arthropoda;Insecta;Diptera;Cecidomyiidae	Cecidomyiidae	2013-08-05/12	Forillon National Park|trail off of park compound (i.e. operation centre), 1501 boul. Forillon	48.85	-64.37
CNFNT866-14	BIOUG12172-D02	BOLD:AAG4922	KR235770	Animalia;Arthropoda;Insecta;Diptera;Mycetophilidae;Mycetophilinae;Mycetophila	Mycetophila strigatoides	2013-08-05/12	Forillon National Park|trail off of park compound (i.e. operation centre), 1501 boul. Forillon	48.85	-64.37
CNFNT867-14	BIOUG12172-D03	BOLD:AAN6427	KR243581	Animalia;Arthropoda;Insecta;Diptera;Sciaridae	Sciaridae	2013-08-05/12	Forillon National Park|trail off of park compound (i.e. operation centre), 1501 boul. Forillon	48.85	-64.37
CNFNT868-14	BIOUG12172-D04	BOLD:AAM6107	KR201123	Animalia;Arthropoda;Insecta;Diptera;Cecidomyiidae	Cecidomyiidae	2013-08-05/12	Forillon National Park|trail off of park compound (i.e. operation centre), 1501 boul. Forillon	48.85	-64.37
CNFNT869-14	BIOUG12172-D05	BOLD:AAN5186	KR199638	Animalia;Arthropoda;Insecta;Diptera;Cecidomyiidae	Cecidomyiidae	2013-08-05/12	Forillon National Park|trail off of park compound (i.e. operation centre), 1501 boul. Forillon	48.85	-64.37
CNFNT870-14	BIOUG12172-D06	BOLD:AAN5186	KR208411	Animalia;Arthropoda;Insecta;Diptera;Cecidomyiidae	Cecidomyiidae	2013-08-05/12	Forillon National Park|trail off of park compound (i.e. operation centre), 1501 boul. Forillon	48.85	-64.37
CNFNT871-14	BIOUG12172-D07	BOLD:ACL6045	KR204495	Animalia;Arthropoda;Insecta;Diptera;Cecidomyiidae	Cecidomyiidae	2013-08-05/12	Forillon National Park|trail off of park compound (i.e. operation centre), 1501 boul. Forillon	48.85	-64.37
CNFNT872-14	BIOUG12172-D08	BOLD:AAN5186	KR210645	Animalia;Arthropoda;Insecta;Diptera;Cecidomyiidae	Cecidomyiidae	2013-08-05/12	Forillon National Park|trail off of park compound (i.e. operation centre), 1501 boul. Forillon	48.85	-64.37
CNFNT873-14	BIOUG12172-D09	BOLD:AAM6107	KR207638	Animalia;Arthropoda;Insecta;Diptera;Cecidomyiidae	Cecidomyiidae	2013-08-05/12	Forillon National Park|trail off of park compound (i.e. operation centre), 1501 boul. Forillon	48.85	-64.37
CNFNT874-14	BIOUG12172-D10	BOLD:AAG3625	KR199956	Animalia;Arthropoda;Insecta;Diptera;Cecidomyiidae	Cecidomyiidae	2013-08-05/12	Forillon National Park|trail off of park compound (i.e. operation centre), 1501 boul. Forillon	48.85	-64.37
CNFNT875-14	BIOUG12172-D11	BOLD:AAN5186	KR215093	Animalia;Arthropoda;Insecta;Diptera;Cecidomyiidae	Cecidomyiidae	2013-08-05/12	Forillon National Park|trail off of park compound (i.e. operation centre), 1501 boul. Forillon	48.85	-64.37
CNFNT876-14	BIOUG12172-D12	BOLD:ACL5037	KR277250	Animalia;Arthropoda;Insecta;Diptera;Chironomidae;Orthocladiinae	Orthocladiinae	2013-08-05/12	Forillon National Park|trail off of park compound (i.e. operation centre), 1501 boul. Forillon	48.85	-64.37
CNFNT877-14	BIOUG12172-E01	BOLD:AAY6471	KR206736	Animalia;Arthropoda;Insecta;Diptera;Cecidomyiidae	Cecidomyiidae	2013-08-05/12	Forillon National Park|trail off of park compound (i.e. operation centre), 1501 boul. Forillon	48.85	-64.37
CNFNT878-14	BIOUG12172-E02		MG474604	Animalia;Arthropoda;Insecta;Diptera;Cecidomyiidae	Cecidomyiidae	2013-08-05/12	Forillon National Park|trail off of park compound (i.e. operation centre), 1501 boul. Forillon	48.85	-64.37
CNFNT879-14	BIOUG12172-E03	BOLD:AAM6107	KR201586	Animalia;Arthropoda;Insecta;Diptera;Cecidomyiidae	Cecidomyiidae	2013-08-05/12	Forillon National Park|trail off of park compound (i.e. operation centre), 1501 boul. Forillon	48.85	-64.37
CNFNT881-14	BIOUG12172-E05	BOLD:AAM6107	KR191399	Animalia;Arthropoda;Insecta;Diptera;Cecidomyiidae	Cecidomyiidae	2013-08-05/12	Forillon National Park|trail off of park compound (i.e. operation centre), 1501 boul. Forillon	48.85	-64.37
CNFNT882-14	BIOUG12172-E06	BOLD:AAZ5610	KR208346	Animalia;Arthropoda;Insecta;Diptera;Cecidomyiidae	Cecidomyiidae	2013-08-05/12	Forillon National Park|trail off of park compound (i.e. operation centre), 1501 boul. Forillon	48.85	-64.37
CNFNT883-14	BIOUG12172-E07	BOLD:AAN5269	KR210112	Animalia;Arthropoda;Insecta;Diptera;Cecidomyiidae	Cecidomyiidae	2013-08-05/12	Forillon National Park|trail off of park compound (i.e. operation centre), 1501 boul. Forillon	48.85	-64.37
CNFNT885-14	BIOUG12172-E09	BOLD:ACL9288	KR191318	Animalia;Arthropoda;Insecta;Diptera;Cecidomyiidae	Cecidomyiidae	2013-08-05/12	Forillon National Park|trail off of park compound (i.e. operation centre), 1501 boul. Forillon	48.85	-64.37
CNFNT886-14	BIOUG12172-E10	BOLD:AAG3625	KR207062	Animalia;Arthropoda;Insecta;Diptera;Cecidomyiidae	Cecidomyiidae	2013-08-05/12	Forillon National Park|trail off of park compound (i.e. operation centre), 1501 boul. Forillon	48.85	-64.37
CNFNT887-14	BIOUG12172-E11	BOLD:ACL6045	KR196705	Animalia;Arthropoda;Insecta;Diptera;Cecidomyiidae	Cecidomyiidae	2013-08-05/12	Forillon National Park|trail off of park compound (i.e. operation centre), 1501 boul. Forillon	48.85	-64.37
CNFNT888-14	BIOUG12172-E12	BOLD:ACP4736	KR275977	Animalia;Arthropoda;Insecta;Diptera;Chironomidae;Orthocladiinae;Smittia	Smittia sp. 8ES	2013-08-05/12	Forillon National Park|trail off of park compound (i.e. operation centre), 1501 boul. Forillon	48.85	-64.37
CNFNT889-14	BIOUG12172-F01	BOLD:ACL6045	KR204757	Animalia;Arthropoda;Insecta;Diptera;Cecidomyiidae	Cecidomyiidae	2013-08-05/12	Forillon National Park|trail off of park compound (i.e. operation centre), 1501 boul. Forillon	48.85	-64.37
CNFNT890-14	BIOUG12172-F02	BOLD:ABA6513	KR206881	Animalia;Arthropoda;Insecta;Diptera;Cecidomyiidae	Cecidomyiidae	2013-08-05/12	Forillon National Park|trail off of park compound (i.e. operation centre), 1501 boul. Forillon	48.85	-64.37
CNFNT891-14	BIOUG12172-F03	BOLD:ACL3503	KR210097	Animalia;Arthropoda;Insecta;Diptera;Cecidomyiidae	Cecidomyiidae	2013-08-05/12	Forillon National Park|trail off of park compound (i.e. operation centre), 1501 boul. Forillon	48.85	-64.37
CNFNT892-14	BIOUG12172-F04	BOLD:AAB8751	KR279164	Animalia;Arthropoda;Insecta;Diptera;Chironomidae;Orthocladiinae;Halocladius	Halocladius variabilis	2013-08-05/12	Forillon National Park|trail off of park compound (i.e. operation centre), 1501 boul. Forillon	48.85	-64.37
CNFNT893-14	BIOUG12172-F05		MG475169	Animalia;Arthropoda;Insecta;Diptera;Cecidomyiidae	Cecidomyiidae	2013-08-05/12	Forillon National Park|trail off of park compound (i.e. operation centre), 1501 boul. Forillon	48.85	-64.37
CNFNT894-14	BIOUG12172-F06	BOLD:AAG9719	KR393516	Animalia;Arthropoda;Insecta;Diptera;Dolichopodidae;Diaphorinae	Diaphorinae	2013-08-05/12	Forillon National Park|trail off of park compound (i.e. operation centre), 1501 boul. Forillon	48.85	-64.37
CNFNT896-14	BIOUG12172-F08	BOLD:ACX5340	KR393059	Animalia;Arthropoda;Insecta;Diptera;Pipunculidae;Chalarinae;Chalarus	Chalarus	2013-08-05/12	Forillon National Park|trail off of park compound (i.e. operation centre), 1501 boul. Forillon	48.85	-64.37
CNFNT897-14	BIOUG12172-F09	BOLD:AAZ5610	KR193640	Animalia;Arthropoda;Insecta;Diptera;Cecidomyiidae	Cecidomyiidae	2013-08-05/12	Forillon National Park|trail off of park compound (i.e. operation centre), 1501 boul. Forillon	48.85	-64.37
CNFNT898-14	BIOUG12172-F10	BOLD:AAG3625	KR197059	Animalia;Arthropoda;Insecta;Diptera;Cecidomyiidae	Cecidomyiidae	2013-08-05/12	Forillon National Park|trail off of park compound (i.e. operation centre), 1501 boul. Forillon	48.85	-64.37
CNFNT899-14	BIOUG12172-F11	BOLD:AAG6902	KR395495	Animalia;Arthropoda;Insecta;Diptera;Tachinidae;Exoristinae;Medina	Medina	2013-08-05/12	Forillon National Park|trail off of park compound (i.e. operation centre), 1501 boul. Forillon	48.85	-64.37
CNFNT900-14	BIOUG12172-F12		MG475022	Animalia;Arthropoda;Insecta;Diptera;Cecidomyiidae	Cecidomyiidae	2013-08-05/12	Forillon National Park|trail off of park compound (i.e. operation centre), 1501 boul. Forillon	48.85	-64.37
CNFNT901-14	BIOUG12172-G01	BOLD:ABU5525	KR277251	Animalia;Arthropoda;Insecta;Diptera;Chironomidae;Orthocladiinae;Limnophyes	Limnophyes sp. 14ES	2013-08-05/12	Forillon National Park|trail off of park compound (i.e. operation centre), 1501 boul. Forillon	48.85	-64.37
CNFNT902-14	BIOUG12172-G02	BOLD:ACL3254	KR293366	Animalia;Arthropoda;Insecta;Diptera;Chironomidae;Orthocladiinae	Orthocladiinae	2013-08-05/12	Forillon National Park|trail off of park compound (i.e. operation centre), 1501 boul. Forillon	48.85	-64.37
CNFNT903-14	BIOUG12172-G03	BOLD:AAN5186	KR199261	Animalia;Arthropoda;Insecta;Diptera;Cecidomyiidae	Cecidomyiidae	2013-08-05/12	Forillon National Park|trail off of park compound (i.e. operation centre), 1501 boul. Forillon	48.85	-64.37
CNFNT904-14	BIOUG12172-G04	BOLD:ADF3855	MG476748	Animalia;Arthropoda;Insecta;Diptera;Cecidomyiidae	Cecidomyiidae	2013-08-05/12	Forillon National Park|trail off of park compound (i.e. operation centre), 1501 boul. Forillon	48.85	-64.37
CNFNT905-14	BIOUG12172-G05		MG473510	Animalia;Arthropoda;Insecta;Diptera;Cecidomyiidae	Cecidomyiidae	2013-08-05/12	Forillon National Park|trail off of park compound (i.e. operation centre), 1501 boul. Forillon	48.85	-64.37
CNFNT906-14	BIOUG12172-G06	BOLD:AAN5282	KR192617	Animalia;Arthropoda;Insecta;Diptera;Cecidomyiidae	Cecidomyiidae	2013-08-05/12	Forillon National Park|trail off of park compound (i.e. operation centre), 1501 boul. Forillon	48.85	-64.37
CNFNT907-14	BIOUG12172-G07	BOLD:ABZ1503	KR398043	Animalia;Arthropoda;Insecta;Diptera;Chloropidae;Chloropinae;Thaumatomyia	Thaumatomyia bistriata		Forillon National Park|trail off of park compound (i.e. operation centre), 1501 boul. Forillon	48.85	-64.37
CNFNT908-14	BIOUG12172-G08	BOLD:ACN0350	KR201161	Animalia;Arthropoda;Insecta;Diptera;Cecidomyiidae	Cecidomyiidae	2013-08-05/12	Forillon National Park|trail off of park compound (i.e. operation centre), 1501 boul. Forillon	48.85	-64.37
CNFNT909-14	BIOUG12172-G09		MF761212	Animalia;Arthropoda;Insecta;Diptera;Cecidomyiidae	Cecidomyiidae	2013-08-05/12	Forillon National Park|trail off of park compound (i.e. operation centre), 1501 boul. Forillon	48.85	-64.37
CNFNT910-14	BIOUG12172-G10	BOLD:AAU6616	KR237333	Animalia;Arthropoda;Insecta;Diptera;Sciaridae;Epidapus	Epidapus	2013-08-05/12	Forillon National Park|trail off of park compound (i.e. operation centre), 1501 boul. Forillon	48.85	-64.37
CNFNT911-14	BIOUG12172-G11	BOLD:AAM9202	KT097241	Animalia;Arthropoda;Insecta;Diptera;Psychodidae;Psychodinae;Psychoda	Psychoda grisescens	2013-08-05/12	Forillon National Park|trail off of park compound (i.e. operation centre), 1501 boul. Forillon	48.85	-64.37
CNFNT912-14	BIOUG12172-G12		MG475017	Animalia;Arthropoda;Insecta;Diptera;Cecidomyiidae	Cecidomyiidae	2013-08-05/12	Forillon National Park|trail off of park compound (i.e. operation centre), 1501 boul. Forillon	48.85	-64.37
CNFNT913-14	BIOUG12172-H01	BOLD:AAN5186	KR193779	Animalia;Arthropoda;Insecta;Diptera;Cecidomyiidae	Cecidomyiidae	2013-08-05/12	Forillon National Park|trail off of park compound (i.e. operation centre), 1501 boul. Forillon	48.85	-64.37
CNFNT914-14	BIOUG12172-H02	BOLD:AAN5186	KR203634	Animalia;Arthropoda;Insecta;Diptera;Cecidomyiidae	Cecidomyiidae	2013-08-05/12	Forillon National Park|trail off of park compound (i.e. operation centre), 1501 boul. Forillon	48.85	-64.37
CNFNT915-14	BIOUG12172-H03	BOLD:AAM6107	KR212696	Animalia;Arthropoda;Insecta;Diptera;Cecidomyiidae	Cecidomyiidae	2013-08-05/12	Forillon National Park|trail off of park compound (i.e. operation centre), 1501 boul. Forillon	48.85	-64.37
CNFNT916-14	BIOUG12172-H04	BOLD:ABU5525	KR279295	Animalia;Arthropoda;Insecta;Diptera;Chironomidae;Orthocladiinae;Limnophyes	Limnophyes sp. 14ES	2013-08-05/12	Forillon National Park|trail off of park compound (i.e. operation centre), 1501 boul. Forillon	48.85	-64.37
CNFNT917-14	BIOUG12172-H05	BOLD:ABV1354	KT094046	Animalia;Arthropoda;Insecta;Diptera;Ceratopogonidae;Dasyheleinae;Dasyhelea	Dasyhelea	2013-08-05/12	Forillon National Park|trail off of park compound (i.e. operation centre), 1501 boul. Forillon	48.85	-64.37
CNFNT918-14	BIOUG12172-H06	BOLD:AAV5689	KR190830	Animalia;Arthropoda;Insecta;Diptera;Cecidomyiidae	Cecidomyiidae	2013-08-05/12	Forillon National Park|trail off of park compound (i.e. operation centre), 1501 boul. Forillon	48.85	-64.37
CNFNT919-14	BIOUG12172-H07	BOLD:AAN6406	KR391298	Animalia;Arthropoda;Insecta;Diptera;Sphaeroceridae;Limosininae;Opalimosina	Opalimosina mirabilis	2013-08-05/12	Forillon National Park|trail off of park compound (i.e. operation centre), 1501 boul. Forillon	48.85	-64.37
CNFNT920-14	BIOUG12172-H08	BOLD:AAM6037	KR212359	Animalia;Arthropoda;Insecta;Diptera;Cecidomyiidae;Cecidomyiinae	Cecidomyiinae	2013-08-05/12	Forillon National Park|trail off of park compound (i.e. operation centre), 1501 boul. Forillon	48.85	-64.37
CNFNT921-14	BIOUG12172-H09	BOLD:ACM1807	KR210866	Animalia;Arthropoda;Insecta;Diptera;Cecidomyiidae	Cecidomyiidae	2013-08-05/12	Forillon National Park|trail off of park compound (i.e. operation centre), 1501 boul. Forillon	48.85	-64.37
CNFNT922-14	BIOUG12172-H10	BOLD:ACL9048	KT097546	Animalia;Arthropoda;Insecta;Diptera;Phoridae;Metopininae;Megaselia	Megaselia	2013-08-05/12	Forillon National Park|trail off of park compound (i.e. operation centre), 1501 boul. Forillon	48.85	-64.37
CNFNT923-14	BIOUG12172-H11	BOLD:AAI2659	KR191831	Animalia;Arthropoda;Insecta;Diptera;Cecidomyiidae	Cecidomyiidae	2013-08-05/12	Forillon National Park|trail off of park compound (i.e. operation centre), 1501 boul. Forillon	48.85	-64.37
CNFNT924-14	BIOUG12173-A01	BOLD:ACI5768	KR211838	Animalia;Arthropoda;Insecta;Diptera;Cecidomyiidae	Cecidomyiidae	2013-08-05/12	Forillon National Park|trail off of park compound (i.e. operation centre), 1501 boul. Forillon	48.85	-64.37
CNFNT925-14	BIOUG12173-A02	BOLD:AAB8751	KR283244	Animalia;Arthropoda;Insecta;Diptera;Chironomidae;Orthocladiinae;Halocladius	Halocladius variabilis	2013-08-05/12	Forillon National Park|trail off of park compound (i.e. operation centre), 1501 boul. Forillon	48.85	-64.37
CNFNT926-14	BIOUG12173-A03	BOLD:AAN5186	KR208746	Animalia;Arthropoda;Insecta;Diptera;Cecidomyiidae	Cecidomyiidae	2013-08-05/12	Forillon National Park|trail off of park compound (i.e. operation centre), 1501 boul. Forillon	48.85	-64.37
CNFNT927-14	BIOUG12173-A04	BOLD:AAH3621	KR213063	Animalia;Arthropoda;Insecta;Diptera;Cecidomyiidae	Cecidomyiidae	2013-08-05/12	Forillon National Park|trail off of park compound (i.e. operation centre), 1501 boul. Forillon	48.85	-64.37
CNFNT928-14	BIOUG12173-A05	BOLD:AAH3740	KR196405	Animalia;Arthropoda;Insecta;Diptera;Cecidomyiidae	Cecidomyiidae	2013-08-05/12	Forillon National Park|trail off of park compound (i.e. operation centre), 1501 boul. Forillon	48.85	-64.37
CNFNT929-14	BIOUG12173-A06	BOLD:AAM6107	KR193816	Animalia;Arthropoda;Insecta;Diptera;Cecidomyiidae	Cecidomyiidae	2013-08-05/12	Forillon National Park|trail off of park compound (i.e. operation centre), 1501 boul. Forillon	48.85	-64.37
CNFNT930-14	BIOUG12173-A07	BOLD:ACD9525	KR294708	Animalia;Arthropoda;Insecta;Diptera;Chironomidae;Orthocladiinae;Corynoneura	Corynoneura	2013-08-05/12	Forillon National Park|trail off of park compound (i.e. operation centre), 1501 boul. Forillon	48.85	-64.37
CNFNT931-14	BIOUG12173-A08	BOLD:ACA8166	KR191748	Animalia;Arthropoda;Insecta;Diptera;Cecidomyiidae	Cecidomyiidae	2013-08-05/12	Forillon National Park|trail off of park compound (i.e. operation centre), 1501 boul. Forillon	48.85	-64.37
CNFNT932-14	BIOUG12173-A09	BOLD:AAF9847	KR387268	Animalia;Arthropoda;Insecta;Diptera;Hybotidae;Hybotinae;Hybos	Hybos reversus	2013-08-05/12	Forillon National Park|trail off of park compound (i.e. operation centre), 1501 boul. Forillon	48.85	-64.37
CNFNT933-14	BIOUG12173-A10	BOLD:AAM6107	KR195929	Animalia;Arthropoda;Insecta;Diptera;Cecidomyiidae	Cecidomyiidae	2013-08-05/12	Forillon National Park|trail off of park compound (i.e. operation centre), 1501 boul. Forillon	48.85	-64.37
CNFNT934-14	BIOUG12173-A11	BOLD:AAN5186	KR207443	Animalia;Arthropoda;Insecta;Diptera;Cecidomyiidae	Cecidomyiidae	2013-08-05/12	Forillon National Park|trail off of park compound (i.e. operation centre), 1501 boul. Forillon	48.85	-64.37
CNFNT935-14	BIOUG12173-A12	BOLD:AAQ2557	KR239630	Animalia;Arthropoda;Insecta;Diptera;Sciaridae;Peyerimhoffia	Peyerimhoffia vagabunda	2013-08-05/12	Forillon National Park|trail off of park compound (i.e. operation centre), 1501 boul. Forillon	48.85	-64.37
CNFNT936-14	BIOUG12173-B01	BOLD:ABV1342	KR213082	Animalia;Arthropoda;Insecta;Diptera;Cecidomyiidae	Cecidomyiidae	2013-08-05/12	Forillon National Park|trail off of park compound (i.e. operation centre), 1501 boul. Forillon	48.85	-64.37
CNFNT937-14	BIOUG12173-B02	BOLD:AAG3266	KT090918	Animalia;Arthropoda;Insecta;Diptera;Phoridae;Metopininae;Megaselia	Megaselia	2013-08-05/12	Forillon National Park|trail off of park compound (i.e. operation centre), 1501 boul. Forillon	48.85	-64.37
CNFNT938-14	BIOUG12173-B03	BOLD:ACL4032	KR246939	Animalia;Arthropoda;Insecta;Diptera;Sciaridae;Corynoptera	Corynoptera tetrachaeta	2013-08-05/12	Forillon National Park|trail off of park compound (i.e. operation centre), 1501 boul. Forillon	48.85	-64.37
CNFNT939-14	BIOUG12173-B04	BOLD:ACL5981	KR190716	Animalia;Arthropoda;Insecta;Diptera;Cecidomyiidae	Cecidomyiidae	2013-08-05/12	Forillon National Park|trail off of park compound (i.e. operation centre), 1501 boul. Forillon	48.85	-64.37
CNFNT940-14	BIOUG12173-B05	BOLD:ACC8314	KR192332	Animalia;Arthropoda;Insecta;Diptera;Cecidomyiidae	Cecidomyiidae	2013-08-05/12	Forillon National Park|trail off of park compound (i.e. operation centre), 1501 boul. Forillon	48.85	-64.37
CNFNT941-14	BIOUG12173-B06	BOLD:AAG4920	KR255244	Animalia;Arthropoda;Insecta;Diptera;Mycetophilidae;Mycetophilinae;Mycetophilini;Trichonta	Trichonta		Forillon National Park|trail off of park compound (i.e. operation centre), 1501 boul. Forillon	48.85	-64.37
CNFNT943-14	BIOUG12173-B08	BOLD:ACL5981	KR194737	Animalia;Arthropoda;Insecta;Diptera;Cecidomyiidae	Cecidomyiidae	2013-08-05/12	Forillon National Park|trail off of park compound (i.e. operation centre), 1501 boul. Forillon	48.85	-64.37
CNFNT944-14	BIOUG12173-B09	BOLD:AAZ5610	KR201784	Animalia;Arthropoda;Insecta;Diptera;Cecidomyiidae	Cecidomyiidae	2013-08-05/12	Forillon National Park|trail off of park compound (i.e. operation centre), 1501 boul. Forillon	48.85	-64.37
CNFNT945-14	BIOUG12173-B10	BOLD:AAN6427	KR251147	Animalia;Arthropoda;Insecta;Diptera;Sciaridae	Sciaridae	2013-08-05/12	Forillon National Park|trail off of park compound (i.e. operation centre), 1501 boul. Forillon	48.85	-64.37
CNFNT946-14	BIOUG12173-B11	BOLD:AAH3966	KR255228	Animalia;Arthropoda;Insecta;Diptera;Sciaridae;Pseudolycoriella	Pseudolycoriella	2013-08-05/12	Forillon National Park|trail off of park compound (i.e. operation centre), 1501 boul. Forillon	48.85	-64.37
CNFNT947-14	BIOUG12173-B12	BOLD:AAL7325	KR291761	Animalia;Arthropoda;Insecta;Diptera;Chironomidae;Orthocladiinae	Orthocladiinae	2013-08-05/12	Forillon National Park|trail off of park compound (i.e. operation centre), 1501 boul. Forillon	48.85	-64.37
CNFNT948-14	BIOUG12173-C01	BOLD:AAY6471	KR211475	Animalia;Arthropoda;Insecta;Diptera;Cecidomyiidae	Cecidomyiidae	2013-08-05/12	Forillon National Park|trail off of park compound (i.e. operation centre), 1501 boul. Forillon	48.85	-64.37
CNFNT949-14	BIOUG12173-C02	BOLD:AAG5542	KR296582	Animalia;Arthropoda;Insecta;Diptera;Chironomidae;Orthocladiinae;Limnophyes	Limnophyes	2013-08-05/12	Forillon National Park|trail off of park compound (i.e. operation centre), 1501 boul. Forillon	48.85	-64.37
CNFNT950-14	BIOUG12173-C03	BOLD:AAM6273	KR278948	Animalia;Arthropoda;Insecta;Diptera;Chironomidae;Orthocladiinae;Bryophaenocladius	Bryophaenocladius ictericus	2013-08-05/12	Forillon National Park|trail off of park compound (i.e. operation centre), 1501 boul. Forillon	48.85	-64.37
CNFNT951-14	BIOUG12173-C04	BOLD:AAM6107	KR209322	Animalia;Arthropoda;Insecta;Diptera;Cecidomyiidae	Cecidomyiidae	2013-08-05/12	Forillon National Park|trail off of park compound (i.e. operation centre), 1501 boul. Forillon	48.85	-64.37
CNFNT952-14	BIOUG12173-C05	BOLD:ACM7783	KR271951	Animalia;Arthropoda;Insecta;Diptera;Chironomidae;Chironominae	Chironominae	2013-08-05/12	Forillon National Park|trail off of park compound (i.e. operation centre), 1501 boul. Forillon	48.85	-64.37
CNFNT953-14	BIOUG12173-C06	BOLD:ACI7237	KR293223	Animalia;Arthropoda;Insecta;Diptera;Chironomidae;Orthocladiinae	Orthocladiinae	2013-08-05/12	Forillon National Park|trail off of park compound (i.e. operation centre), 1501 boul. Forillon	48.85	-64.37
CNFNT954-14	BIOUG12173-C07	BOLD:AAI2659	KR204199	Animalia;Arthropoda;Insecta;Diptera;Cecidomyiidae	Cecidomyiidae	2013-08-05/12	Forillon National Park|trail off of park compound (i.e. operation centre), 1501 boul. Forillon	48.85	-64.37
CNFNT955-14	BIOUG12173-C08	BOLD:AAL9075	KT078012	Animalia;Arthropoda;Insecta;Diptera;Phoridae;Metopininae;Megaselia	Megaselia lucifrons	2013-08-05/12	Forillon National Park|trail off of park compound (i.e. operation centre), 1501 boul. Forillon	48.85	-64.37
CNFNT956-14	BIOUG12173-C09	BOLD:ACL6251	KR207035	Animalia;Arthropoda;Insecta;Diptera;Cecidomyiidae	Cecidomyiidae	2013-08-05/12	Forillon National Park|trail off of park compound (i.e. operation centre), 1501 boul. Forillon	48.85	-64.37
CNFNT957-14	BIOUG12173-C10	BOLD:AAM6107	KR198870	Animalia;Arthropoda;Insecta;Diptera;Cecidomyiidae	Cecidomyiidae	2013-08-05/12	Forillon National Park|trail off of park compound (i.e. operation centre), 1501 boul. Forillon	48.85	-64.37
CNFNT958-14	BIOUG12173-C11	BOLD:ACM9950	KR296100	Animalia;Arthropoda;Insecta;Diptera;Chironomidae;Orthocladiinae	Orthocladiinae	2013-08-05/12	Forillon National Park|trail off of park compound (i.e. operation centre), 1501 boul. Forillon	48.85	-64.37
CNFNT959-14	BIOUG12173-C12	BOLD:AAM6107	KR200550	Animalia;Arthropoda;Insecta;Diptera;Cecidomyiidae	Cecidomyiidae	2013-08-05/12	Forillon National Park|trail off of park compound (i.e. operation centre), 1501 boul. Forillon	48.85	-64.37
CNFNT960-14	BIOUG12173-D01	BOLD:AAN8588	KR249136	Animalia;Arthropoda;Insecta;Diptera;Mycetophilidae;Gnoristinae;Ectrepesthoneura	Ectrepesthoneura		Forillon National Park|trail off of park compound (i.e. operation centre), 1501 boul. Forillon	48.85	-64.37
CNFNT961-14	BIOUG12173-D02	BOLD:ACC1222	KR293620	Animalia;Arthropoda;Insecta;Diptera;Chironomidae;Orthocladiinae	Orthocladiinae	2013-08-05/12	Forillon National Park|trail off of park compound (i.e. operation centre), 1501 boul. Forillon	48.85	-64.37
CNFNT962-14	BIOUG12173-D03	BOLD:ACL5981	KR202716	Animalia;Arthropoda;Insecta;Diptera;Cecidomyiidae	Cecidomyiidae	2013-08-05/12	Forillon National Park|trail off of park compound (i.e. operation centre), 1501 boul. Forillon	48.85	-64.37
CNFNT963-14	BIOUG12173-D04	BOLD:AAN5281	KR211009	Animalia;Arthropoda;Insecta;Diptera;Cecidomyiidae	Cecidomyiidae	2013-08-05/12	Forillon National Park|trail off of park compound (i.e. operation centre), 1501 boul. Forillon	48.85	-64.37
CNFNT964-14	BIOUG12173-D05	BOLD:AAG4941	KR251240	Animalia;Arthropoda;Insecta;Diptera;Mycetophilidae;Mycetophilinae;Mycetophilini;Zygomyia	Zygomyia		Forillon National Park|trail off of park compound (i.e. operation centre), 1501 boul. Forillon	48.85	-64.37
CNFNT965-14	BIOUG12173-D06	BOLD:ACT3087	KR202387	Animalia;Arthropoda;Insecta;Diptera;Cecidomyiidae	Cecidomyiidae	2013-08-05/12	Forillon National Park|trail off of park compound (i.e. operation centre), 1501 boul. Forillon	48.85	-64.37
CNFNT966-14	BIOUG12173-D07	BOLD:ACR7719	KR244075	Animalia;Arthropoda;Insecta;Diptera;Sciaridae;Bradysia	Bradysia excelsa	2013-08-05/12	Forillon National Park|trail off of park compound (i.e. operation centre), 1501 boul. Forillon	48.85	-64.37
CNFNT967-14	BIOUG12173-D08	BOLD:AAU6600	KT085090	Animalia;Arthropoda;Insecta;Diptera;Phoridae;Metopininae;Megaselia	Megaselia	2013-08-05/12	Forillon National Park|trail off of park compound (i.e. operation centre), 1501 boul. Forillon	48.85	-64.37
CNFNT968-14	BIOUG12173-D09	BOLD:AAN5186	KR208587	Animalia;Arthropoda;Insecta;Diptera;Cecidomyiidae	Cecidomyiidae	2013-08-05/12	Forillon National Park|trail off of park compound (i.e. operation centre), 1501 boul. Forillon	48.85	-64.37
CNFNT969-14	BIOUG12173-D10	BOLD:AAN5193	KR195171	Animalia;Arthropoda;Insecta;Diptera;Cecidomyiidae	Cecidomyiidae	2013-08-05/12	Forillon National Park|trail off of park compound (i.e. operation centre), 1501 boul. Forillon	48.85	-64.37
CNFNT970-14	BIOUG12173-D11	BOLD:ACL5859	KR194085	Animalia;Arthropoda;Insecta;Diptera;Cecidomyiidae	Cecidomyiidae	2013-08-05/12	Forillon National Park|trail off of park compound (i.e. operation centre), 1501 boul. Forillon	48.85	-64.37
CNFNT971-14	BIOUG12173-D12	BOLD:AAY6408	KR195196	Animalia;Arthropoda;Insecta;Diptera;Cecidomyiidae	Cecidomyiidae	2013-08-05/12	Forillon National Park|trail off of park compound (i.e. operation centre), 1501 boul. Forillon	48.85	-64.37
CNFNT972-14	BIOUG12173-E01	BOLD:ACF8752	KR207263	Animalia;Arthropoda;Insecta;Diptera;Cecidomyiidae	Cecidomyiidae	2013-08-05/12	Forillon National Park|trail off of park compound (i.e. operation centre), 1501 boul. Forillon	48.85	-64.37
CNFNT974-14	BIOUG12173-E03		KR397911	Animalia;Arthropoda;Insecta;Diptera;Milichiidae;Phyllomyzinae;Paramyia	Paramyia	2013-08-05/12	Forillon National Park|trail off of park compound (i.e. operation centre), 1501 boul. Forillon	48.85	-64.37
CNFNT976-14	BIOUG12173-E05	BOLD:AAH3720	KR200782	Animalia;Arthropoda;Insecta;Diptera;Cecidomyiidae	Cecidomyiidae	2013-08-05/12	Forillon National Park|trail off of park compound (i.e. operation centre), 1501 boul. Forillon	48.85	-64.37
CNFNT977-14	BIOUG12173-E06	BOLD:ACL3254	KR279832	Animalia;Arthropoda;Insecta;Diptera;Chironomidae;Orthocladiinae	Orthocladiinae	2013-08-05/12	Forillon National Park|trail off of park compound (i.e. operation centre), 1501 boul. Forillon	48.85	-64.37
CNFNT978-14	BIOUG12173-E07		KR210428	Animalia;Arthropoda;Insecta;Diptera;Cecidomyiidae	Cecidomyiidae	2013-08-05/12	Forillon National Park|trail off of park compound (i.e. operation centre), 1501 boul. Forillon	48.85	-64.37
CNFNT979-14	BIOUG12173-E08	BOLD:AAF9777	KR398123	Animalia;Arthropoda;Insecta;Diptera;Hybotidae	Hybotidae	2013-08-05/12	Forillon National Park|trail off of park compound (i.e. operation centre), 1501 boul. Forillon	48.85	-64.37
CNFNT980-14	BIOUG12173-E09	BOLD:ABU5525	KR277197	Animalia;Arthropoda;Insecta;Diptera;Chironomidae;Orthocladiinae;Limnophyes	Limnophyes sp. 14ES	2013-08-05/12	Forillon National Park|trail off of park compound (i.e. operation centre), 1501 boul. Forillon	48.85	-64.37
CNFNT981-14	BIOUG12173-E10	BOLD:ACL8756	KR240348	Animalia;Arthropoda;Insecta;Diptera;Sciaridae	Sciaridae	2013-08-05/12	Forillon National Park|trail off of park compound (i.e. operation centre), 1501 boul. Forillon	48.85	-64.37
CNFNT982-14	BIOUG12173-E11	BOLD:AAU8534	KT086756	Animalia;Arthropoda;Insecta;Diptera;Phoridae;Metopininae;Megaselia	Megaselia pulicaria complex	2013-08-05/12	Forillon National Park|trail off of park compound (i.e. operation centre), 1501 boul. Forillon	48.85	-64.37
CNFNT983-14	BIOUG12173-E12	BOLD:ACE3421	KR204030	Animalia;Arthropoda;Insecta;Diptera;Cecidomyiidae	Cecidomyiidae	2013-08-05/12	Forillon National Park|trail off of park compound (i.e. operation centre), 1501 boul. Forillon	48.85	-64.37
CNFNT984-14	BIOUG12173-F01	BOLD:ACX4929	KR195504	Animalia;Arthropoda;Insecta;Diptera;Cecidomyiidae	Cecidomyiidae	2013-08-05/12	Forillon National Park|trail off of park compound (i.e. operation centre), 1501 boul. Forillon	48.85	-64.37
CNFNT985-14	BIOUG12173-F02	BOLD:ABY6246	KR202360	Animalia;Arthropoda;Insecta;Diptera;Cecidomyiidae	Cecidomyiidae	2013-08-05/12	Forillon National Park|trail off of park compound (i.e. operation centre), 1501 boul. Forillon	48.85	-64.37
CNFNT986-14	BIOUG12173-F03	BOLD:ABV1342	KR202529	Animalia;Arthropoda;Insecta;Diptera;Cecidomyiidae	Cecidomyiidae	2013-08-05/12	Forillon National Park|trail off of park compound (i.e. operation centre), 1501 boul. Forillon	48.85	-64.37
CNFNT987-14	BIOUG12173-F04	BOLD:AAU8534	KT090200	Animalia;Arthropoda;Insecta;Diptera;Phoridae;Metopininae;Megaselia	Megaselia pulicaria complex	2013-08-05/12	Forillon National Park|trail off of park compound (i.e. operation centre), 1501 boul. Forillon	48.85	-64.37
CNFNT988-14	BIOUG12173-F05	BOLD:ABV1342	KR193466	Animalia;Arthropoda;Insecta;Diptera;Cecidomyiidae	Cecidomyiidae	2013-08-05/12	Forillon National Park|trail off of park compound (i.e. operation centre), 1501 boul. Forillon	48.85	-64.37
CNFNT989-14	BIOUG12173-F06	BOLD:AAQ2557	KR256698	Animalia;Arthropoda;Insecta;Diptera;Sciaridae;Peyerimhoffia	Peyerimhoffia vagabunda	2013-08-05/12	Forillon National Park|trail off of park compound (i.e. operation centre), 1501 boul. Forillon	48.85	-64.37
CNFNT990-14	BIOUG12173-F07	BOLD:AAM9366	KT096822	Animalia;Arthropoda;Insecta;Diptera;Phoridae;Metopininae;Megaselia	Megaselia	2013-08-05/12	Forillon National Park|trail off of park compound (i.e. operation centre), 1501 boul. Forillon	48.85	-64.37
CNFNT992-14	BIOUG12173-F09	BOLD:AAY6112	KR210188	Animalia;Arthropoda;Insecta;Diptera;Cecidomyiidae	Cecidomyiidae	2013-08-05/12	Forillon National Park|trail off of park compound (i.e. operation centre), 1501 boul. Forillon	48.85	-64.37
CNFNT993-14	BIOUG12173-F10	BOLD:ABU5525	KR291575	Animalia;Arthropoda;Insecta;Diptera;Chironomidae;Orthocladiinae;Limnophyes	Limnophyes sp. 14ES	2013-08-05/12	Forillon National Park|trail off of park compound (i.e. operation centre), 1501 boul. Forillon	48.85	-64.37
CNFNT995-14	BIOUG12173-F12	BOLD:AAM6116	KR202673	Animalia;Arthropoda;Insecta;Diptera;Cecidomyiidae	Cecidomyiidae	2013-08-05/12	Forillon National Park|trail off of park compound (i.e. operation centre), 1501 boul. Forillon	48.85	-64.37
CNFNT996-14	BIOUG12173-G01	BOLD:ACL8284	KR243529	Animalia;Arthropoda;Insecta;Diptera;Sciaridae	Sciaridae	2013-08-05/12	Forillon National Park|trail off of park compound (i.e. operation centre), 1501 boul. Forillon	48.85	-64.37
CNFNT997-14	BIOUG12173-G02	BOLD:ABU5525	KR281125	Animalia;Arthropoda;Insecta;Diptera;Chironomidae;Orthocladiinae;Limnophyes	Limnophyes sp. 14ES	2013-08-05/12	Forillon National Park|trail off of park compound (i.e. operation centre), 1501 boul. Forillon	48.85	-64.37
CNFNT998-14	BIOUG12173-G03	BOLD:AAV5356	KR213255	Animalia;Arthropoda;Insecta;Diptera;Cecidomyiidae	Cecidomyiidae	2013-08-05/12	Forillon National Park|trail off of park compound (i.e. operation centre), 1501 boul. Forillon	48.85	-64.37
CNFNT999-14	BIOUG12173-G04	BOLD:ACL5037	KR280273	Animalia;Arthropoda;Insecta;Diptera;Chironomidae;Orthocladiinae	Orthocladiinae	2013-08-05/12	Forillon National Park|trail off of park compound (i.e. operation centre), 1501 boul. Forillon	48.85	-64.37
CNFNU001-14	BIOUG11383-G01	BOLD:AAE4645	KR346237	Animalia;Arthropoda;Insecta;Hemiptera;Miridae;Mirinae;Phytocoris	Phytocoris neglectus	2013-08-19/26	Forillon National Park|trail off of park compound (i.e. operation centre), 1501 boul. Forillon	48.85	-64.37
CNFNU002-14	BIOUG11383-G02	BOLD:AAG2909	KR343885	Animalia;Arthropoda;Insecta;Hemiptera;Cicadellidae;Cicadellinae;Graphocephala	Graphocephala	2013-08-19/26	Forillon National Park|trail off of park compound (i.e. operation centre), 1501 boul. Forillon	48.85	-64.37
CNFNU003-14	BIOUG11383-G03	BOLD:AAG2909	KR342206	Animalia;Arthropoda;Insecta;Hemiptera;Cicadellidae;Cicadellinae;Graphocephala	Graphocephala	2013-08-19/26	Forillon National Park|trail off of park compound (i.e. operation centre), 1501 boul. Forillon	48.85	-64.37
CNFNU004-14	BIOUG11383-G04	BOLD:AAB1850	KR346019	Animalia;Arthropoda;Insecta;Hemiptera;Aphrophoridae;Aphrophorinae;Philaenus	Philaenus spumarius	2013-08-19/26	Forillon National Park|trail off of park compound (i.e. operation centre), 1501 boul. Forillon	48.85	-64.37
CNFNU005-14	BIOUG11383-G05	BOLD:AAB1850	KR341526	Animalia;Arthropoda;Insecta;Hemiptera;Aphrophoridae;Aphrophorinae;Philaenus	Philaenus spumarius	2013-08-19/26	Forillon National Park|trail off of park compound (i.e. operation centre), 1501 boul. Forillon	48.85	-64.37
CNFNU006-14	BIOUG11383-G06	BOLD:AAB1850	KR341720	Animalia;Arthropoda;Insecta;Hemiptera;Aphrophoridae;Aphrophorinae;Philaenus	Philaenus spumarius	2013-08-19/26	Forillon National Park|trail off of park compound (i.e. operation centre), 1501 boul. Forillon	48.85	-64.37
CNFNU007-14	BIOUG11383-G07	BOLD:AAE4645	KR342090	Animalia;Arthropoda;Insecta;Hemiptera;Miridae;Mirinae;Phytocoris	Phytocoris neglectus	2013-08-19/26	Forillon National Park|trail off of park compound (i.e. operation centre), 1501 boul. Forillon	48.85	-64.37
CNFNU008-14	BIOUG11383-G08	BOLD:ACL6023	KR344598	Animalia;Arthropoda;Insecta;Hemiptera;Miridae;Deraeocorinae;Deraeocoris	Deraeocoris	2013-08-19/26	Forillon National Park|trail off of park compound (i.e. operation centre), 1501 boul. Forillon	48.85	-64.37
CNFNU009-14	BIOUG12299-G10	BOLD:AAC6630	KR385047	Animalia;Arthropoda;Insecta;Diptera;Syrphidae;Syrphinae;Platycheirus	Platycheirus	2013-08-19/26	Forillon National Park|trail off of park compound (i.e. operation centre), 1501 boul. Forillon	48.85	-64.37
CNFNU010-14	BIOUG12299-G11	BOLD:AAG9657	KR381954	Animalia;Arthropoda;Insecta;Diptera;Dolichopodidae;Dolichopodinae;Dolichopus	Dolichopus	2013-08-19/26	Forillon National Park|trail off of park compound (i.e. operation centre), 1501 boul. Forillon	48.85	-64.37
CNFNU011-14	BIOUG12299-G12	BOLD:AAG0470	KR398522	Animalia;Arthropoda;Insecta;Diptera;Heleomyzidae;Suilliinae;Suillia	Suillia loewi	2013-08-19/26	Forillon National Park|trail off of park compound (i.e. operation centre), 1501 boul. Forillon	48.85	-64.37
CNFNU012-14	BIOUG12299-H01	BOLD:AAG9628	KR387855	Animalia;Arthropoda;Insecta;Diptera;Dolichopodidae;Dolichopodinae;Dolichopus	Dolichopus discifer	2013-08-19/26	Forillon National Park|trail off of park compound (i.e. operation centre), 1501 boul. Forillon	48.85	-64.37
CNFNU013-14	BIOUG12299-H02	BOLD:AAG3694	KR385496	Animalia;Arthropoda;Insecta;Diptera;Stratiomyidae;Sarginae;Sargus	Sargus decorus	2013-08-19/26	Forillon National Park|trail off of park compound (i.e. operation centre), 1501 boul. Forillon	48.85	-64.37
CNFNU014-14	BIOUG12299-H03	BOLD:AAG2466	KT098091	Animalia;Arthropoda;Insecta;Diptera;Anthomyiidae;Pegomyinae;Pegomya	Pegomya geniculata	2013-08-19/26	Forillon National Park|trail off of park compound (i.e. operation centre), 1501 boul. Forillon	48.85	-64.37
CNFNU015-14	BIOUG12299-H04	BOLD:AAC6974	KR398651	Animalia;Arthropoda;Insecta;Diptera;Dryomyzidae;Dryomyzinae;Dryomyza	Dryomyza anilis	2013-08-19/26	Forillon National Park|trail off of park compound (i.e. operation centre), 1501 boul. Forillon	48.85	-64.37
CNFNU016-14	BIOUG12299-H05	BOLD:AAG0470	KR386800	Animalia;Arthropoda;Insecta;Diptera;Heleomyzidae;Suilliinae;Suillia	Suillia loewi	2013-08-19/26	Forillon National Park|trail off of park compound (i.e. operation centre), 1501 boul. Forillon	48.85	-64.37
CNFNU017-14	BIOUG12299-H06	BOLD:AAG0470	KR395061	Animalia;Arthropoda;Insecta;Diptera;Heleomyzidae;Suilliinae;Suillia	Suillia loewi	2013-08-19/26	Forillon National Park|trail off of park compound (i.e. operation centre), 1501 boul. Forillon	48.85	-64.37
CNFNU018-14	BIOUG12299-H07	BOLD:AAC6974	KR385094	Animalia;Arthropoda;Insecta;Diptera;Dryomyzidae;Dryomyzinae;Dryomyza	Dryomyza anilis	2013-08-19/26	Forillon National Park|trail off of park compound (i.e. operation centre), 1501 boul. Forillon	48.85	-64.37
CNFNU019-14	BIOUG12299-H08	BOLD:AAG0459	KR390630	Animalia;Arthropoda;Insecta;Diptera;Heleomyzidae;Suilliinae;Suillia	Suillia	2013-08-19/26	Forillon National Park|trail off of park compound (i.e. operation centre), 1501 boul. Forillon	48.85	-64.37
CNFNU020-14	BIOUG12299-H09	BOLD:AAG9657	KR387528	Animalia;Arthropoda;Insecta;Diptera;Dolichopodidae;Dolichopodinae;Dolichopus	Dolichopus	2013-08-19/26	Forillon National Park|trail off of park compound (i.e. operation centre), 1501 boul. Forillon	48.85	-64.37
CNFNU021-14	BIOUG12299-H10	BOLD:AAG0314	KR271772	Animalia;Arthropoda;Insecta;Diptera;Chironomidae;Tanypodinae;Psectrotanypus	Psectrotanypus sp. ES01	2013-08-19/26	Forillon National Park|trail off of park compound (i.e. operation centre), 1501 boul. Forillon	48.85	-64.37
CNFNU022-14	BIOUG12299-H11	BOLD:AAG2778	KR384519	Animalia;Arthropoda;Insecta;Diptera;Syrphidae;Syrphinae;Sphaerophoria	Sphaerophoria	2013-08-19/26	Forillon National Park|trail off of park compound (i.e. operation centre), 1501 boul. Forillon	48.85	-64.37
CNFNU026-14	BIOUG12300-B10	BOLD:AAE3943	KR342758	Animalia;Arthropoda;Insecta;Hemiptera;Miridae;Phylinae;Plagiognathus	Plagiognathus chrysanthemi	2013-08-19/26	Forillon National Park|trail off of park compound (i.e. operation centre), 1501 boul. Forillon	48.85	-64.37
CNFNU027-14	BIOUG12300-B11	BOLD:AAN8288	KR342033	Animalia;Arthropoda;Insecta;Hemiptera;Cicadellidae;Typhlocybinae;Ribautiana	Ribautiana	2013-08-19/26	Forillon National Park|trail off of park compound (i.e. operation centre), 1501 boul. Forillon	48.85	-64.37
CNFNU029-14	BIOUG12300-C01	BOLD:AAG8847	KR344883	Animalia;Arthropoda;Insecta;Hemiptera;Tingidae;Tinginae;Corythucha	Corythucha	2013-08-19/26	Forillon National Park|trail off of park compound (i.e. operation centre), 1501 boul. Forillon	48.85	-64.37
CNFNU033-14	BIOUG12300-C05	BOLD:AAG8823	KR342643	Animalia;Arthropoda;Insecta;Hemiptera;Clastopteridae;Clastopterinae;Clastoptera	Clastoptera obtusa	2013-08-19/26	Forillon National Park|trail off of park compound (i.e. operation centre), 1501 boul. Forillon	48.85	-64.37
CNFNU034-14	BIOUG12300-C06	BOLD:ABA5774	KR344913	Animalia;Arthropoda;Insecta;Hemiptera;Cicadellidae;Deltocephalinae;Elymana	Elymana sulphurella	2013-08-19/26	Forillon National Park|trail off of park compound (i.e. operation centre), 1501 boul. Forillon	48.85	-64.37
CNFNU036-14	BIOUG12300-C08		MG512169	Animalia;Arthropoda;Insecta;Hemiptera;Cicadellidae;Typhlocybinae;Typhlocyba	Typhlocyba pomaria	2013-08-19/26	Forillon National Park|trail off of park compound (i.e. operation centre), 1501 boul. Forillon	48.85	-64.37
CNFNU037-14	BIOUG12300-C09	BOLD:ACI7480	KR342401	Animalia;Arthropoda;Insecta;Hemiptera;Cicadellidae;Deltocephalinae;Macrosteles	Macrosteles borealis	2013-08-19/26	Forillon National Park|trail off of park compound (i.e. operation centre), 1501 boul. Forillon	48.85	-64.37
CNFNU038-14	BIOUG12300-C10	BOLD:ACC8165	KR346848	Animalia;Arthropoda;Insecta;Hemiptera;Cicadellidae;Typhlocybinae;Forcipata	Forcipata loca	2013-08-19/26	Forillon National Park|trail off of park compound (i.e. operation centre), 1501 boul. Forillon	48.85	-64.37
CNFNU039-14	BIOUG12300-C11	BOLD:ACC8165	KR345654	Animalia;Arthropoda;Insecta;Hemiptera;Cicadellidae;Typhlocybinae;Forcipata	Forcipata loca	2013-08-19/26	Forillon National Park|trail off of park compound (i.e. operation centre), 1501 boul. Forillon	48.85	-64.37
CNFNU041-14	BIOUG12300-D01		MG511849	Animalia;Arthropoda;Insecta;Hemiptera;Cicadellidae	Cicadellidae	2013-08-19/26	Forillon National Park|trail off of park compound (i.e. operation centre), 1501 boul. Forillon	48.85	-64.37
CNFNU042-14	BIOUG12300-D02	BOLD:AAN8288	KR346458	Animalia;Arthropoda;Insecta;Hemiptera;Cicadellidae;Typhlocybinae;Ribautiana	Ribautiana	2013-08-19/26	Forillon National Park|trail off of park compound (i.e. operation centre), 1501 boul. Forillon	48.85	-64.37
CNFNU044-14	BIOUG12300-D04	BOLD:ABA5774	KR341043	Animalia;Arthropoda;Insecta;Hemiptera;Cicadellidae;Deltocephalinae;Elymana	Elymana sulphurella	2013-08-19/26	Forillon National Park|trail off of park compound (i.e. operation centre), 1501 boul. Forillon	48.85	-64.37
CNFNU045-14	BIOUG12300-D05	BOLD:AAY9214	KR340901	Animalia;Arthropoda;Insecta;Hemiptera;Cicadellidae;Deltocephalinae;Euscelis	Euscelis sordida	2013-08-19/26	Forillon National Park|trail off of park compound (i.e. operation centre), 1501 boul. Forillon	48.85	-64.37
CNFNU049-14	BIOUG12301-C11	BOLD:AAG3625	KR207873	Animalia;Arthropoda;Insecta;Diptera;Cecidomyiidae	Cecidomyiidae	2013-08-19/26	Forillon National Park|trail off of park compound (i.e. operation centre), 1501 boul. Forillon	48.85	-64.37
CNFNU050-14	BIOUG12301-C12	BOLD:AAY6391	KR250755	Animalia;Arthropoda;Insecta;Diptera;Sciaridae	Sciaridae	2013-08-19/26	Forillon National Park|trail off of park compound (i.e. operation centre), 1501 boul. Forillon	48.85	-64.37
CNFNU051-14	BIOUG12301-D01	BOLD:ACJ3434	KR214399	Animalia;Arthropoda;Insecta;Diptera;Cecidomyiidae	Cecidomyiidae	2013-08-19/26	Forillon National Park|trail off of park compound (i.e. operation centre), 1501 boul. Forillon	48.85	-64.37
CNFNU052-14	BIOUG12301-D02	BOLD:AAG3625	KR199513	Animalia;Arthropoda;Insecta;Diptera;Cecidomyiidae	Cecidomyiidae	2013-08-19/26	Forillon National Park|trail off of park compound (i.e. operation centre), 1501 boul. Forillon	48.85	-64.37
CNFNU053-14	BIOUG12301-D03	BOLD:ACL2786	KR285498	Animalia;Arthropoda;Insecta;Diptera;Chironomidae;Orthocladiinae	Orthocladiinae	2013-08-19/26	Forillon National Park|trail off of park compound (i.e. operation centre), 1501 boul. Forillon	48.85	-64.37
CNFNU054-14	BIOUG12301-D04	BOLD:AAZ5610	KR198986	Animalia;Arthropoda;Insecta;Diptera;Cecidomyiidae	Cecidomyiidae	2013-08-19/26	Forillon National Park|trail off of park compound (i.e. operation centre), 1501 boul. Forillon	48.85	-64.37
CNFNU055-14	BIOUG12301-D05	BOLD:AAQ2557	KR241363	Animalia;Arthropoda;Insecta;Diptera;Sciaridae;Peyerimhoffia	Peyerimhoffia vagabunda	2013-08-19/26	Forillon National Park|trail off of park compound (i.e. operation centre), 1501 boul. Forillon	48.85	-64.37
CNFNU056-14	BIOUG12301-D06	BOLD:ABZ1036	KR383338	Animalia;Arthropoda;Insecta;Diptera;Agromyzidae;Agromyzinae;Ophiomyia	Ophiomyia quinta	2013-08-19/26	Forillon National Park|trail off of park compound (i.e. operation centre), 1501 boul. Forillon	48.85	-64.37
CNFNU057-14	BIOUG12301-D07	BOLD:AAH3752	KR207145	Animalia;Arthropoda;Insecta;Diptera;Cecidomyiidae	Cecidomyiidae	2013-08-19/26	Forillon National Park|trail off of park compound (i.e. operation centre), 1501 boul. Forillon	48.85	-64.37
CNFNU058-14	BIOUG12301-D08	BOLD:ADI0261	KR212048	Animalia;Arthropoda;Insecta;Diptera;Cecidomyiidae	Cecidomyiidae	2013-08-19/26	Forillon National Park|trail off of park compound (i.e. operation centre), 1501 boul. Forillon	48.85	-64.37
CNFNU059-14	BIOUG12301-D09	BOLD:ABA6473	KR208412	Animalia;Arthropoda;Insecta;Diptera;Cecidomyiidae	Cecidomyiidae	2013-08-19/26	Forillon National Park|trail off of park compound (i.e. operation centre), 1501 boul. Forillon	48.85	-64.37
CNFNU060-14	BIOUG12301-D10	BOLD:ACJ7257	KR238143	Animalia;Arthropoda;Insecta;Diptera;Mycetophilidae;Mycetophilinae;Mycetophilini;Mycetophila	Mycetophila		Forillon National Park|trail off of park compound (i.e. operation centre), 1501 boul. Forillon	48.85	-64.37
CNFNU061-14	BIOUG12301-D11	BOLD:AAM9242	KR235808	Animalia;Arthropoda;Insecta;Diptera;Sciaridae;Corynoptera	Corynoptera melanochaeta	2013-08-19/26	Forillon National Park|trail off of park compound (i.e. operation centre), 1501 boul. Forillon	48.85	-64.37
CNFNU062-14	BIOUG12301-D12	BOLD:AAM9242	KR241945	Animalia;Arthropoda;Insecta;Diptera;Sciaridae;Corynoptera	Corynoptera melanochaeta	2013-08-19/26	Forillon National Park|trail off of park compound (i.e. operation centre), 1501 boul. Forillon	48.85	-64.37
CNFNU063-14	BIOUG12301-E01	BOLD:AAN5285	KR206708	Animalia;Arthropoda;Insecta;Diptera;Cecidomyiidae;Cecidomyiinae;Dasineura	Dasineura		Forillon National Park|trail off of park compound (i.e. operation centre), 1501 boul. Forillon	48.85	-64.37
CNFNU064-14	BIOUG12301-E02		MG477796	Animalia;Arthropoda;Insecta;Diptera;Cecidomyiidae;Cecidomyiinae;Asteromyia	Asteromyia	2013-08-19/26	Forillon National Park|trail off of park compound (i.e. operation centre), 1501 boul. Forillon	48.85	-64.37
CNFNU065-14	BIOUG12301-E03	BOLD:AAG4872	KR252795	Animalia;Arthropoda;Insecta;Diptera;Mycetophilidae;Mycetophilinae;Mycetophilini;Mycetophila	Mycetophila perpallida		Forillon National Park|trail off of park compound (i.e. operation centre), 1501 boul. Forillon	48.85	-64.37
CNFNU066-14	BIOUG12301-E04	BOLD:ABX3672	KR193889	Animalia;Arthropoda;Insecta;Diptera;Cecidomyiidae	Cecidomyiidae	2013-08-19/26	Forillon National Park|trail off of park compound (i.e. operation centre), 1501 boul. Forillon	48.85	-64.37
CNFNU067-14	BIOUG12301-E05	BOLD:ACN4487	KR198216	Animalia;Arthropoda;Insecta;Diptera;Cecidomyiidae	Cecidomyiidae	2013-08-19/26	Forillon National Park|trail off of park compound (i.e. operation centre), 1501 boul. Forillon	48.85	-64.37
CNFNU068-14	BIOUG12301-E06	BOLD:ABY8401	KR197022	Animalia;Arthropoda;Insecta;Diptera;Cecidomyiidae	Cecidomyiidae	2013-08-19/26	Forillon National Park|trail off of park compound (i.e. operation centre), 1501 boul. Forillon	48.85	-64.37
CNFNU069-14	BIOUG12301-E07	BOLD:AAN5195	KR194068	Animalia;Arthropoda;Insecta;Diptera;Cecidomyiidae	Cecidomyiidae	2013-08-19/26	Forillon National Park|trail off of park compound (i.e. operation centre), 1501 boul. Forillon	48.85	-64.37
CNFNU070-14	BIOUG12301-E08	BOLD:AAM6107	KR205752	Animalia;Arthropoda;Insecta;Diptera;Cecidomyiidae	Cecidomyiidae	2013-08-19/26	Forillon National Park|trail off of park compound (i.e. operation centre), 1501 boul. Forillon	48.85	-64.37
CNFNU071-14	BIOUG12301-E09	BOLD:ACL9586	KR194673	Animalia;Arthropoda;Insecta;Diptera;Cecidomyiidae	Cecidomyiidae	2013-08-19/26	Forillon National Park|trail off of park compound (i.e. operation centre), 1501 boul. Forillon	48.85	-64.37
CNFNU072-14	BIOUG12301-E10		MG474997	Animalia;Arthropoda;Insecta;Diptera;Cecidomyiidae	Cecidomyiidae	2013-08-19/26	Forillon National Park|trail off of park compound (i.e. operation centre), 1501 boul. Forillon	48.85	-64.37
CNFNU073-14	BIOUG12301-E11	BOLD:ACB2619	KR192917	Animalia;Arthropoda;Insecta;Diptera;Cecidomyiidae	Cecidomyiidae	2013-08-19/26	Forillon National Park|trail off of park compound (i.e. operation centre), 1501 boul. Forillon	48.85	-64.37
CNFNU074-14	BIOUG12301-E12	BOLD:AAG6931	KR397076	Animalia;Arthropoda;Insecta;Diptera;Lauxaniidae;Lauxaniinae;Sapromyza	Sapromyza	2013-08-19/26	Forillon National Park|trail off of park compound (i.e. operation centre), 1501 boul. Forillon	48.85	-64.37
CNFNU075-14	BIOUG12301-F01	BOLD:AAG4935	KR252277	Animalia;Arthropoda;Insecta;Diptera;Mycetophilidae;Mycomyinae;Mycomya	Mycomya		Forillon National Park|trail off of park compound (i.e. operation centre), 1501 boul. Forillon	48.85	-64.37
CNFNU076-14	BIOUG12301-F02	BOLD:ACC0399	KR214274	Animalia;Arthropoda;Insecta;Diptera;Cecidomyiidae	Cecidomyiidae	2013-08-19/26	Forillon National Park|trail off of park compound (i.e. operation centre), 1501 boul. Forillon	48.85	-64.37
CNFNU077-14	BIOUG12301-F03	BOLD:AAM9242	KR242631	Animalia;Arthropoda;Insecta;Diptera;Sciaridae;Corynoptera	Corynoptera melanochaeta	2013-08-19/26	Forillon National Park|trail off of park compound (i.e. operation centre), 1501 boul. Forillon	48.85	-64.37
CNFNU078-14	BIOUG12301-F04	BOLD:AAP6434	KR385088	Animalia;Arthropoda;Insecta;Diptera;Pipunculidae;Pipunculinae;Cephalops	Cephalops	2013-08-19/26	Forillon National Park|trail off of park compound (i.e. operation centre), 1501 boul. Forillon	48.85	-64.37
CNFNU079-14	BIOUG12301-F05	BOLD:AAG3234	KT077430	Animalia;Arthropoda;Insecta;Diptera;Phoridae;Metopininae;Megaselia	Megaselia	2013-08-19/26	Forillon National Park|trail off of park compound (i.e. operation centre), 1501 boul. Forillon	48.85	-64.37
CNFNU080-14	BIOUG12301-F06	BOLD:AAY6471	KR199093	Animalia;Arthropoda;Insecta;Diptera;Cecidomyiidae	Cecidomyiidae	2013-08-19/26	Forillon National Park|trail off of park compound (i.e. operation centre), 1501 boul. Forillon	48.85	-64.37
CNFNU081-14	BIOUG12301-F07	BOLD:ACJ0063	KR200049	Animalia;Arthropoda;Insecta;Diptera;Cecidomyiidae	Cecidomyiidae	2013-08-19/26	Forillon National Park|trail off of park compound (i.e. operation centre), 1501 boul. Forillon	48.85	-64.37
CNFNU082-14	BIOUG12301-F08	BOLD:AAL7864	KR255873	Animalia;Arthropoda;Insecta;Diptera;Sciaridae;Corynoptera	Corynoptera trepida	2013-08-19/26	Forillon National Park|trail off of park compound (i.e. operation centre), 1501 boul. Forillon	48.85	-64.37
CNFNU083-14	BIOUG12301-F09	BOLD:AAG3234	KT086888	Animalia;Arthropoda;Insecta;Diptera;Phoridae;Metopininae;Megaselia	Megaselia	2013-08-19/26	Forillon National Park|trail off of park compound (i.e. operation centre), 1501 boul. Forillon	48.85	-64.37
CNFNU084-14	BIOUG12301-F10	BOLD:AAL9079	KT088019	Animalia;Arthropoda;Insecta;Diptera;Phoridae;Metopininae;Megaselia	Megaselia giraudii	2013-08-19/26	Forillon National Park|trail off of park compound (i.e. operation centre), 1501 boul. Forillon	48.85	-64.37
CNFNU085-14	BIOUG12301-F11	BOLD:AAF9317	KT080644	Animalia;Arthropoda;Insecta;Diptera;Psychodidae;Psychodinae;Psychoda	Psychoda phalaenoides	2013-08-19/26	Forillon National Park|trail off of park compound (i.e. operation centre), 1501 boul. Forillon	48.85	-64.37
CNFNU086-14	BIOUG12301-F12	BOLD:AAN5186	KR194886	Animalia;Arthropoda;Insecta;Diptera;Cecidomyiidae	Cecidomyiidae	2013-08-19/26	Forillon National Park|trail off of park compound (i.e. operation centre), 1501 boul. Forillon	48.85	-64.37
CNFNU087-14	BIOUG12301-G01	BOLD:ACI6507	KR206784	Animalia;Arthropoda;Insecta;Diptera;Cecidomyiidae	Cecidomyiidae	2013-08-19/26	Forillon National Park|trail off of park compound (i.e. operation centre), 1501 boul. Forillon	48.85	-64.37
CNFNU088-14	BIOUG12301-G02	BOLD:AAF9318	KT093141	Animalia;Arthropoda;Insecta;Diptera;Psychodidae;Psychodinae;Psychoda	Psychoda	2013-08-19/26	Forillon National Park|trail off of park compound (i.e. operation centre), 1501 boul. Forillon	48.85	-64.37
CNFNU089-14	BIOUG12301-G03	BOLD:AAU6529	KT076923	Animalia;Arthropoda;Insecta;Diptera;Phoridae;Metopininae;Megaselia	Megaselia	2013-08-19/26	Forillon National Park|trail off of park compound (i.e. operation centre), 1501 boul. Forillon	48.85	-64.37
CNFNU090-14	BIOUG12301-G04	BOLD:ADL8751	KR387370	Animalia;Arthropoda;Insecta;Diptera;Pipunculidae;Chalarinae;Chalarus	Chalarus	2013-08-19/26	Forillon National Park|trail off of park compound (i.e. operation centre), 1501 boul. Forillon	48.85	-64.37
CNFNU091-14	BIOUG12301-G05	BOLD:ACF3244	KT080088	Animalia;Arthropoda;Insecta;Diptera;Phoridae;Metopininae;Megaselia	Megaselia	2013-08-19/26	Forillon National Park|trail off of park compound (i.e. operation centre), 1501 boul. Forillon	48.85	-64.37
CNFNU092-14	BIOUG12301-G06	BOLD:AAH3752	KR210567	Animalia;Arthropoda;Insecta;Diptera;Cecidomyiidae	Cecidomyiidae	2013-08-19/26	Forillon National Park|trail off of park compound (i.e. operation centre), 1501 boul. Forillon	48.85	-64.37
CNFNU093-14	BIOUG12301-G07	BOLD:AAN5269	KR205174	Animalia;Arthropoda;Insecta;Diptera;Cecidomyiidae	Cecidomyiidae	2013-08-19/26	Forillon National Park|trail off of park compound (i.e. operation centre), 1501 boul. Forillon	48.85	-64.37
CNFNU094-14	BIOUG12301-G08	BOLD:ACM0146	KR193000	Animalia;Arthropoda;Insecta;Diptera;Cecidomyiidae	Cecidomyiidae	2013-08-19/26	Forillon National Park|trail off of park compound (i.e. operation centre), 1501 boul. Forillon	48.85	-64.37
CNFNU096-14	BIOUG12301-G10	BOLD:AAM8981	KR255960	Animalia;Arthropoda;Insecta;Diptera;Mycetophilidae;Gnoristinae;Syntemna	Syntemna		Forillon National Park|trail off of park compound (i.e. operation centre), 1501 boul. Forillon	48.85	-64.37
CNFNU097-14	BIOUG12301-G11	BOLD:ACB0962	KT094599	Animalia;Arthropoda;Insecta;Diptera;Phoridae;Metopininae;Megaselia	Megaselia citrinella	2013-08-19/26	Forillon National Park|trail off of park compound (i.e. operation centre), 1501 boul. Forillon	48.85	-64.37
CNFNU098-14	BIOUG12301-G12	BOLD:AAH4013	KR249328	Animalia;Arthropoda;Insecta;Diptera;Sciaridae;Phytosciara	Phytosciara prosciaroides	2013-08-19/26	Forillon National Park|trail off of park compound (i.e. operation centre), 1501 boul. Forillon	48.85	-64.37
CNFNU099-14	BIOUG12301-H01	BOLD:ABA6473	KR199665	Animalia;Arthropoda;Insecta;Diptera;Cecidomyiidae	Cecidomyiidae	2013-08-19/26	Forillon National Park|trail off of park compound (i.e. operation centre), 1501 boul. Forillon	48.85	-64.37
CNFNU100-14	BIOUG12301-H02	BOLD:AAH3752	KR202188	Animalia;Arthropoda;Insecta;Diptera;Cecidomyiidae	Cecidomyiidae	2013-08-19/26	Forillon National Park|trail off of park compound (i.e. operation centre), 1501 boul. Forillon	48.85	-64.37
CNFNU1000-14	BIOUG12431-F12	BOLD:AAM7412	KR414328	Animalia;Arthropoda;Insecta;Hymenoptera;Ichneumonidae;Mesochorinae;Mesochorus	Mesochorus	2013-08-19/26	Forillon National Park|trail off of park compound (i.e. operation centre), 1501 boul. Forillon	48.85	-64.37
CNFNU1003-14	BIOUG12431-G03	BOLD:AAG1389	KR407733	Animalia;Arthropoda;Insecta;Hymenoptera;Braconidae;Cheloninae;Ascogaster	Ascogaster	2013-08-19/26	Forillon National Park|trail off of park compound (i.e. operation centre), 1501 boul. Forillon	48.85	-64.37
CNFNU1005-14	BIOUG12431-G05		MG485153	Animalia;Arthropoda;Insecta;Hymenoptera;Mymaridae;Anagrus	Anagrus	2013-08-19/26	Forillon National Park|trail off of park compound (i.e. operation centre), 1501 boul. Forillon	48.85	-64.37
CNFNU1007-14	BIOUG12431-G07	BOLD:AAM7440	KR365478	Animalia;Arthropoda;Insecta;Hymenoptera;Platygastridae;Scelioninae;Telenomus	Telenomus	2013-08-19/26	Forillon National Park|trail off of park compound (i.e. operation centre), 1501 boul. Forillon	48.85	-64.37
CNFNU1008-14	BIOUG12431-G08	BOLD:ABW3257	KR374169	Animalia;Arthropoda;Insecta;Hymenoptera;Figitidae;Eucoilinae;Kleidotoma	Kleidotoma	2013-08-19/26	Forillon National Park|trail off of park compound (i.e. operation centre), 1501 boul. Forillon	48.85	-64.37
CNFNU1009-14	BIOUG12431-G09	BOLD:ACL8688	KR368180	Animalia;Arthropoda;Insecta;Hymenoptera;Platygastridae	Platygastridae	2013-08-19/26	Forillon National Park|trail off of park compound (i.e. operation centre), 1501 boul. Forillon	48.85	-64.37
CNFNU101-14	BIOUG12301-H03	BOLD:ACC0399	KR214645	Animalia;Arthropoda;Insecta;Diptera;Cecidomyiidae	Cecidomyiidae	2013-08-19/26	Forillon National Park|trail off of park compound (i.e. operation centre), 1501 boul. Forillon	48.85	-64.37
CNFNU1010-14	BIOUG12431-G10	BOLD:ACJ5408	KR418568	Animalia;Arthropoda;Insecta;Hymenoptera;Braconidae;Aphidiinae	Aphidiinae	2013-08-19/26	Forillon National Park|trail off of park compound (i.e. operation centre), 1501 boul. Forillon	48.85	-64.37
CNFNU1011-14	BIOUG12431-G11		MG485918	Animalia;Arthropoda;Insecta;Hymenoptera;Mymaridae	Mymaridae	2013-08-19/26	Forillon National Park|trail off of park compound (i.e. operation centre), 1501 boul. Forillon	48.85	-64.37
CNFNU1012-14	BIOUG12431-G12	BOLD:ADJ7018	KR374507	Animalia;Arthropoda;Insecta;Hymenoptera;Platygastridae	Platygastridae	2013-08-19/26	Forillon National Park|trail off of park compound (i.e. operation centre), 1501 boul. Forillon	48.85	-64.37
CNFNU1013-14	BIOUG12431-H01	BOLD:AAN8142	KR416585	Animalia;Arthropoda;Insecta;Hymenoptera;Ichneumonidae;Cryptinae	Cryptinae	2013-08-19/26	Forillon National Park|trail off of park compound (i.e. operation centre), 1501 boul. Forillon	48.85	-64.37
CNFNU1016-14	BIOUG12431-H04	BOLD:ABZ5748	KR416643	Animalia;Arthropoda;Insecta;Hymenoptera;Braconidae;Rogadinae;Aleiodes	Aleiodes	2013-08-19/26	Forillon National Park|trail off of park compound (i.e. operation centre), 1501 boul. Forillon	48.85	-64.37
CNFNU1017-14	BIOUG12431-H05	BOLD:AAG1389	KR404853	Animalia;Arthropoda;Insecta;Hymenoptera;Braconidae;Cheloninae;Ascogaster	Ascogaster	2013-08-19/26	Forillon National Park|trail off of park compound (i.e. operation centre), 1501 boul. Forillon	48.85	-64.37
CNFNU1018-14	BIOUG12431-H06		MG486562	Animalia;Arthropoda;Insecta;Hymenoptera;Mymaridae;Anagrus	Anagrus	2013-08-19/26	Forillon National Park|trail off of park compound (i.e. operation centre), 1501 boul. Forillon	48.85	-64.37
CNFNU1019-14	BIOUG12431-H07	BOLD:AAG1389	KR409455	Animalia;Arthropoda;Insecta;Hymenoptera;Braconidae;Cheloninae;Ascogaster	Ascogaster	2013-08-19/26	Forillon National Park|trail off of park compound (i.e. operation centre), 1501 boul. Forillon	48.85	-64.37
CNFNU102-14	BIOUG12301-H04	BOLD:AAU6600	KT082597	Animalia;Arthropoda;Insecta;Diptera;Phoridae;Metopininae;Megaselia	Megaselia	2013-08-19/26	Forillon National Park|trail off of park compound (i.e. operation centre), 1501 boul. Forillon	48.85	-64.37
CNFNU1020-14	BIOUG12431-H08		KR367467	Animalia;Arthropoda;Insecta;Hymenoptera;Eulophidae;Eulophinae;Pnigalio	Pnigalio	2013-08-19/26	Forillon National Park|trail off of park compound (i.e. operation centre), 1501 boul. Forillon	48.85	-64.37
CNFNU1021-14	BIOUG12431-H09	BOLD:ACL8688	KR375018	Animalia;Arthropoda;Insecta;Hymenoptera;Platygastridae	Platygastridae	2013-08-19/26	Forillon National Park|trail off of park compound (i.e. operation centre), 1501 boul. Forillon	48.85	-64.37
CNFNU1023-14	BIOUG12431-H11	BOLD:ACL8647	KR374355	Animalia;Arthropoda;Insecta;Hymenoptera;Pteromalidae	Pteromalidae	2013-08-19/26	Forillon National Park|trail off of park compound (i.e. operation centre), 1501 boul. Forillon	48.85	-64.37
CNFNU1024-14	BIOUG12432-A01		MG482332	Animalia;Arthropoda;Insecta;Hymenoptera;Diapriidae	Diapriidae	2013-08-19/26	Forillon National Park|trail off of park compound (i.e. operation centre), 1501 boul. Forillon	48.85	-64.37
CNFNU1025-14	BIOUG12432-A02	BOLD:AAZ5706	KR404152	Animalia;Arthropoda;Insecta;Hymenoptera;Mymaridae;Anagrus	Anagrus	2013-08-19/26	Forillon National Park|trail off of park compound (i.e. operation centre), 1501 boul. Forillon	48.85	-64.37
CNFNU1026-14	BIOUG12432-A03	BOLD:ACB8863	KR374562	Animalia;Arthropoda;Insecta;Hymenoptera;Platygastridae;Scelioninae;Telenomus	Telenomus	2013-08-19/26	Forillon National Park|trail off of park compound (i.e. operation centre), 1501 boul. Forillon	48.85	-64.37
CNFNU1027-14	BIOUG12432-A04		MG485341	Animalia;Arthropoda;Insecta;Hymenoptera;Encyrtidae	Encyrtidae	2013-08-19/26	Forillon National Park|trail off of park compound (i.e. operation centre), 1501 boul. Forillon	48.85	-64.37
CNFNU1028-14	BIOUG12432-A05	BOLD:ACL8091	KR365199	Animalia;Arthropoda;Insecta;Hymenoptera;Platygastridae	Platygastridae	2013-08-19/26	Forillon National Park|trail off of park compound (i.e. operation centre), 1501 boul. Forillon	48.85	-64.37
CNFNU1029-14	BIOUG12432-A06	BOLD:ACL8404	KR368503	Animalia;Arthropoda;Insecta;Hymenoptera;Platygastridae;Scelioninae;Telenomus	Telenomus	2013-08-19/26	Forillon National Park|trail off of park compound (i.e. operation centre), 1501 boul. Forillon	48.85	-64.37
CNFNU103-14	BIOUG12301-H05	BOLD:ACL5037	KR290936	Animalia;Arthropoda;Insecta;Diptera;Chironomidae;Orthocladiinae	Orthocladiinae	2013-08-19/26	Forillon National Park|trail off of park compound (i.e. operation centre), 1501 boul. Forillon	48.85	-64.37
CNFNU1032-14	BIOUG12432-A09	BOLD:AAA2408	KR418689	Animalia;Arthropoda;Insecta;Hymenoptera;Braconidae;Microgastrinae;Microplitis	Microplitis varicolor	2013-08-19/26	Forillon National Park|trail off of park compound (i.e. operation centre), 1501 boul. Forillon	48.85	-64.37
CNFNU1033-14	BIOUG12432-A10		MG488202	Animalia;Arthropoda;Insecta;Hymenoptera;Figitidae;Eucoilinae	Eucoilinae	2013-08-19/26	Forillon National Park|trail off of park compound (i.e. operation centre), 1501 boul. Forillon	48.85	-64.37
CNFNU1034-14	BIOUG12432-A11	BOLD:ACL8688	KR365103	Animalia;Arthropoda;Insecta;Hymenoptera;Platygastridae	Platygastridae	2013-08-19/26	Forillon National Park|trail off of park compound (i.e. operation centre), 1501 boul. Forillon	48.85	-64.37
CNFNU1035-14	BIOUG12432-A12		MG485656	Animalia;Arthropoda;Insecta;Hymenoptera;Eulophidae;Entedoninae;Entedon	Entedon	2013-08-19/26	Forillon National Park|trail off of park compound (i.e. operation centre), 1501 boul. Forillon	48.85	-64.37
CNFNU1037-14	BIOUG12432-B02	BOLD:ABX2598	KR374626	Animalia;Arthropoda;Insecta;Hymenoptera;Platygastridae	Platygastridae	2013-08-19/26	Forillon National Park|trail off of park compound (i.e. operation centre), 1501 boul. Forillon	48.85	-64.37
CNFNU1038-14	BIOUG12432-B03	BOLD:ACL7874	KR412049	Animalia;Arthropoda;Insecta;Hymenoptera;Figitidae;Eucoilinae	Eucoilinae	2013-08-19/26	Forillon National Park|trail off of park compound (i.e. operation centre), 1501 boul. Forillon	48.85	-64.37
CNFNU1039-14	BIOUG12432-B04	BOLD:AAY6845	KR373666	Animalia;Arthropoda;Insecta;Hymenoptera;Torymidae;Toryminae;Torymus	Torymus	2013-08-19/26	Forillon National Park|trail off of park compound (i.e. operation centre), 1501 boul. Forillon	48.85	-64.37
CNFNU104-14	BIOUG12301-H06	BOLD:ABV0271	KR382062	Animalia;Arthropoda;Insecta;Diptera;Chloropidae;Oscinellinae	Oscinellinae	2013-08-19/26	Forillon National Park|trail off of park compound (i.e. operation centre), 1501 boul. Forillon	48.85	-64.37
CNFNU1040-14	BIOUG12432-B05	BOLD:ACE6694	KR421411	Animalia;Arthropoda;Insecta;Hymenoptera;Ichneumonidae;Cryptinae;Mesoleptus	Mesoleptus	2013-08-19/26	Forillon National Park|trail off of park compound (i.e. operation centre), 1501 boul. Forillon	48.85	-64.37
CNFNU1042-14	BIOUG12432-B07	BOLD:AAN7571	KR365131	Animalia;Arthropoda;Insecta;Hymenoptera;Platygastridae	Platygastridae	2013-08-19/26	Forillon National Park|trail off of park compound (i.e. operation centre), 1501 boul. Forillon	48.85	-64.37
CNFNU1043-14	BIOUG12432-B08	BOLD:ACL7995	KR370392	Animalia;Arthropoda;Insecta;Hymenoptera;Platygastridae	Platygastridae	2013-08-19/26	Forillon National Park|trail off of park compound (i.e. operation centre), 1501 boul. Forillon	48.85	-64.37
CNFNU1044-14	BIOUG12432-B09	BOLD:ACC4465	KR373197	Animalia;Arthropoda;Insecta;Hymenoptera;Platygastridae	Platygastridae	2013-08-19/26	Forillon National Park|trail off of park compound (i.e. operation centre), 1501 boul. Forillon	48.85	-64.37
CNFNU1047-14	BIOUG12432-B12	BOLD:ACN0615	KR418565	Animalia;Arthropoda;Insecta;Hymenoptera;Ceraphronidae	Megaspilidae	2013-08-19/26	Forillon National Park|trail off of park compound (i.e. operation centre), 1501 boul. Forillon	48.85	-64.37
CNFNU1049-14	BIOUG12432-C02	BOLD:AAN8098	KR365020	Animalia;Arthropoda;Insecta;Hymenoptera;Platygastridae;Scelioninae;Telenomus	Telenomus	2013-08-19/26	Forillon National Park|trail off of park compound (i.e. operation centre), 1501 boul. Forillon	48.85	-64.37
CNFNU105-14	BIOUG12301-H07	BOLD:AAQ2557	KR250017	Animalia;Arthropoda;Insecta;Diptera;Sciaridae;Peyerimhoffia	Peyerimhoffia vagabunda	2013-08-19/26	Forillon National Park|trail off of park compound (i.e. operation centre), 1501 boul. Forillon	48.85	-64.37
CNFNU1050-14	BIOUG12432-C03	BOLD:AAG1389	KR415416	Animalia;Arthropoda;Insecta;Hymenoptera;Braconidae;Cheloninae;Ascogaster	Ascogaster	2013-08-19/26	Forillon National Park|trail off of park compound (i.e. operation centre), 1501 boul. Forillon	48.85	-64.37
CNFNU1051-14	BIOUG12432-C04	BOLD:ACL9054	KR416040	Animalia;Arthropoda;Insecta;Hymenoptera;Eulophidae;Tetrastichinae	Tetrastichinae	2013-08-19/26	Forillon National Park|trail off of park compound (i.e. operation centre), 1501 boul. Forillon	48.85	-64.37
CNFNU1053-14	BIOUG12432-C06	BOLD:AAM7500	KR412295	Animalia;Arthropoda;Insecta;Hymenoptera;Diapriidae	Diapriidae	2013-08-19/26	Forillon National Park|trail off of park compound (i.e. operation centre), 1501 boul. Forillon	48.85	-64.37
CNFNU1054-14	BIOUG12432-C07	BOLD:AAG1389	KR403755	Animalia;Arthropoda;Insecta;Hymenoptera;Braconidae;Cheloninae;Ascogaster	Ascogaster	2013-08-19/26	Forillon National Park|trail off of park compound (i.e. operation centre), 1501 boul. Forillon	48.85	-64.37
CNFNU1055-14	BIOUG12432-C08	BOLD:AAG5799	KR405257	Animalia;Arthropoda;Insecta;Hymenoptera;Ichneumonidae;Campopleginae	Campopleginae	2013-08-19/26	Forillon National Park|trail off of park compound (i.e. operation centre), 1501 boul. Forillon	48.85	-64.37
CNFNU1056-14	BIOUG12432-C09	BOLD:ABA8039	KR406474	Animalia;Arthropoda;Insecta;Hymenoptera;Braconidae;Alysiinae	Alysiinae	2013-08-19/26	Forillon National Park|trail off of park compound (i.e. operation centre), 1501 boul. Forillon	48.85	-64.37
CNFNU1057-14	BIOUG12432-C10	BOLD:AAU8369	KR406559	Animalia;Arthropoda;Insecta;Hymenoptera;Braconidae;Braconinae;Bracon	Bracon	2013-08-19/26	Forillon National Park|trail off of park compound (i.e. operation centre), 1501 boul. Forillon	48.85	-64.37
CNFNU1058-14	BIOUG12432-C11	BOLD:AAG1389	KR410226	Animalia;Arthropoda;Insecta;Hymenoptera;Braconidae;Cheloninae;Ascogaster	Ascogaster	2013-08-19/26	Forillon National Park|trail off of park compound (i.e. operation centre), 1501 boul. Forillon	48.85	-64.37
CNFNU1059-14	BIOUG12432-C12	BOLD:AAN8098	KR375043	Animalia;Arthropoda;Insecta;Hymenoptera;Platygastridae;Scelioninae;Telenomus	Telenomus	2013-08-19/26	Forillon National Park|trail off of park compound (i.e. operation centre), 1501 boul. Forillon	48.85	-64.37
CNFNU106-14	BIOUG12301-H08	BOLD:AAG0459	KR386492	Animalia;Arthropoda;Insecta;Diptera;Heleomyzidae;Suilliinae;Suillia	Suillia	2013-08-19/26	Forillon National Park|trail off of park compound (i.e. operation centre), 1501 boul. Forillon	48.85	-64.37
CNFNU1060-14	BIOUG12432-D01	BOLD:AAG1389	KR402131	Animalia;Arthropoda;Insecta;Hymenoptera;Braconidae;Cheloninae;Ascogaster	Ascogaster	2013-08-19/26	Forillon National Park|trail off of park compound (i.e. operation centre), 1501 boul. Forillon	48.85	-64.37
CNFNU1061-14	BIOUG12432-D02		MG511435	Animalia;Arthropoda;Insecta;Hymenoptera;Trichogrammatidae	Trichogrammatidae	2013-08-19/26	Forillon National Park|trail off of park compound (i.e. operation centre), 1501 boul. Forillon	48.85	-64.37
CNFNU1062-14	BIOUG12432-D03	BOLD:AAM7435	KR421207	Animalia;Arthropoda;Insecta;Hymenoptera;Figitidae;Eucoilinae	Eucoilinae	2013-08-19/26	Forillon National Park|trail off of park compound (i.e. operation centre), 1501 boul. Forillon	48.85	-64.37
CNFNU1063-14	BIOUG12432-D04	BOLD:ADF3231	MG513072	Animalia;Arthropoda;Insecta;Hymenoptera;Torymidae	Torymidae	2013-08-19/26	Forillon National Park|trail off of park compound (i.e. operation centre), 1501 boul. Forillon	48.85	-64.37
CNFNU1065-14	BIOUG12432-D06	BOLD:ACL6340	KR375617	Animalia;Arthropoda;Insecta;Hymenoptera;Platygastridae;Scelioninae	Scelioninae	2013-08-19/26	Forillon National Park|trail off of park compound (i.e. operation centre), 1501 boul. Forillon	48.85	-64.37
CNFNU1066-14	BIOUG12432-D07	BOLD:AAU9154	KR413360	Animalia;Arthropoda;Insecta;Hymenoptera;Ichneumonidae;Cryptinae	Cryptinae	2013-08-19/26	Forillon National Park|trail off of park compound (i.e. operation centre), 1501 boul. Forillon	48.85	-64.37
CNFNU1068-14	BIOUG12432-D09	BOLD:AAG1389	KR418244	Animalia;Arthropoda;Insecta;Hymenoptera;Braconidae;Cheloninae;Ascogaster	Ascogaster	2013-08-19/26	Forillon National Park|trail off of park compound (i.e. operation centre), 1501 boul. Forillon	48.85	-64.37
CNFNU1069-14	BIOUG12432-D10	BOLD:ACL8683	KR375282	Animalia;Arthropoda;Insecta;Hymenoptera;Platygastridae;Scelioninae;Telenomus	Telenomus	2013-08-19/26	Forillon National Park|trail off of park compound (i.e. operation centre), 1501 boul. Forillon	48.85	-64.37
CNFNU107-14	BIOUG12301-H09	BOLD:ABA6473	KR214049	Animalia;Arthropoda;Insecta;Diptera;Cecidomyiidae	Cecidomyiidae	2013-08-19/26	Forillon National Park|trail off of park compound (i.e. operation centre), 1501 boul. Forillon	48.85	-64.37
CNFNU1071-14	BIOUG12432-D12	BOLD:ACL6227	KR369159	Animalia;Arthropoda;Insecta;Hymenoptera;Platygastridae	Platygastridae	2013-08-19/26	Forillon National Park|trail off of park compound (i.e. operation centre), 1501 boul. Forillon	48.85	-64.37
CNFNU1072-14	BIOUG12432-E01		MG481055	Animalia;Arthropoda;Insecta;Hymenoptera;Mymaridae;Anagrus	Anagrus	2013-08-19/26	Forillon National Park|trail off of park compound (i.e. operation centre), 1501 boul. Forillon	48.85	-64.37
CNFNU1073-14	BIOUG12432-E02	BOLD:AAU8562	KR367262	Animalia;Arthropoda;Insecta;Hymenoptera;Platygastridae;Platygastrinae;Synopeas	Synopeas	2013-08-19/26	Forillon National Park|trail off of park compound (i.e. operation centre), 1501 boul. Forillon	48.85	-64.37
CNFNU1075-14	BIOUG12432-E04	BOLD:ABA5903	MG499224	Animalia;Arthropoda;Insecta;Hymenoptera;Trichogrammatidae;Trichogramma	Trichogramma	2013-08-19/26	Forillon National Park|trail off of park compound (i.e. operation centre), 1501 boul. Forillon	48.85	-64.37
CNFNU1076-14	BIOUG12432-E05	BOLD:AAG1389	KR406582	Animalia;Arthropoda;Insecta;Hymenoptera;Braconidae;Cheloninae;Ascogaster	Ascogaster	2013-08-19/26	Forillon National Park|trail off of park compound (i.e. operation centre), 1501 boul. Forillon	48.85	-64.37
CNFNU1077-14	BIOUG12432-E06	BOLD:ADG7098	KP654704	Animalia;Arthropoda;Arachnida;Araneae;Lycosidae;Pardosa	Pardosa dorsalis	2013-08-19/26	Forillon National Park|trail off of park compound (i.e. operation centre), 1501 boul. Forillon	48.85	-64.37
CNFNU1078-14	BIOUG12432-E07	BOLD:ADG7098	KP648550	Animalia;Arthropoda;Arachnida;Araneae;Lycosidae;Pardosa	Pardosa dorsalis	2013-08-19/26	Forillon National Park|trail off of park compound (i.e. operation centre), 1501 boul. Forillon	48.85	-64.37
CNFNU1079-14	BIOUG12432-E08	BOLD:ADG7098	KP646745	Animalia;Arthropoda;Arachnida;Araneae;Lycosidae;Pardosa	Pardosa dorsalis	2013-08-19/26	Forillon National Park|trail off of park compound (i.e. operation centre), 1501 boul. Forillon	48.85	-64.37
CNFNU108-14	BIOUG12301-H10	BOLD:ABU5525	KR282583	Animalia;Arthropoda;Insecta;Diptera;Chironomidae;Orthocladiinae;Limnophyes	Limnophyes sp. 14ES	2013-08-19/26	Forillon National Park|trail off of park compound (i.e. operation centre), 1501 boul. Forillon	48.85	-64.37
CNFNU1080-14	BIOUG12432-E09	BOLD:ADG7098	KP648799	Animalia;Arthropoda;Arachnida;Araneae;Lycosidae;Pardosa	Pardosa dorsalis	2013-08-19/26	Forillon National Park|trail off of park compound (i.e. operation centre), 1501 boul. Forillon	48.85	-64.37
CNFNU1082-14	BIOUG12432-E11	BOLD:AAA4185	KP655336	Animalia;Arthropoda;Arachnida;Araneae;Linyphiidae;Pityohyphantes	Pityohyphantes subarcticus	2013-08-19/26	Forillon National Park|trail off of park compound (i.e. operation centre), 1501 boul. Forillon	48.85	-64.37
CNFNU1083-14	BIOUG12432-E12	BOLD:ADG7098	KP656399	Animalia;Arthropoda;Arachnida;Araneae;Lycosidae;Pardosa	Pardosa dorsalis	2013-08-19/26	Forillon National Park|trail off of park compound (i.e. operation centre), 1501 boul. Forillon	48.85	-64.37
CNFNU1084-14	BIOUG12432-F01	BOLD:ADG7098	KP655516	Animalia;Arthropoda;Arachnida;Araneae;Lycosidae;Pardosa	Pardosa dorsalis	2013-08-19/26	Forillon National Park|trail off of park compound (i.e. operation centre), 1501 boul. Forillon	48.85	-64.37
CNFNU1085-14	BIOUG12432-F02	BOLD:ADG7098	KP650341	Animalia;Arthropoda;Arachnida;Araneae;Lycosidae;Pardosa	Pardosa dorsalis	2013-08-19/26	Forillon National Park|trail off of park compound (i.e. operation centre), 1501 boul. Forillon	48.85	-64.37
CNFNU1086-14	BIOUG12432-F03	BOLD:ADG7098	KP655983	Animalia;Arthropoda;Arachnida;Araneae;Lycosidae;Pardosa	Pardosa dorsalis	2013-08-19/26	Forillon National Park|trail off of park compound (i.e. operation centre), 1501 boul. Forillon	48.85	-64.37
CNFNU1087-14	BIOUG12432-F04	BOLD:ADG7098	KP648492	Animalia;Arthropoda;Arachnida;Araneae;Lycosidae;Pardosa	Pardosa dorsalis	2013-08-19/26	Forillon National Park|trail off of park compound (i.e. operation centre), 1501 boul. Forillon	48.85	-64.37
CNFNU1088-14	BIOUG12432-F05	BOLD:ADG7098	KP655666	Animalia;Arthropoda;Arachnida;Araneae;Lycosidae;Pardosa	Pardosa dorsalis	2013-08-19/26	Forillon National Park|trail off of park compound (i.e. operation centre), 1501 boul. Forillon	48.85	-64.37
CNFNU1089-14	BIOUG12432-F06	BOLD:ADG7098	KP655130	Animalia;Arthropoda;Arachnida;Araneae;Lycosidae;Pardosa	Pardosa dorsalis	2013-08-19/26	Forillon National Park|trail off of park compound (i.e. operation centre), 1501 boul. Forillon	48.85	-64.37
CNFNU109-14	BIOUG12301-H11	BOLD:AAH3991	KR234350	Animalia;Arthropoda;Insecta;Diptera;Sciaridae	Sciaridae	2013-08-19/26	Forillon National Park|trail off of park compound (i.e. operation centre), 1501 boul. Forillon	48.85	-64.37
CNFNU1090-14	BIOUG12432-F07	BOLD:ADG7098	KP652258	Animalia;Arthropoda;Arachnida;Araneae;Lycosidae;Pardosa	Pardosa dorsalis	2013-08-19/26	Forillon National Park|trail off of park compound (i.e. operation centre), 1501 boul. Forillon	48.85	-64.37
CNFNU1091-14	BIOUG12432-F08	BOLD:ADG7098	KP654570	Animalia;Arthropoda;Arachnida;Araneae;Lycosidae;Pardosa	Pardosa dorsalis	2013-08-19/26	Forillon National Park|trail off of park compound (i.e. operation centre), 1501 boul. Forillon	48.85	-64.37
CNFNU1092-14	BIOUG12432-F09	BOLD:ADG7098	KP647098	Animalia;Arthropoda;Arachnida;Araneae;Lycosidae;Pardosa	Pardosa dorsalis	2013-08-19/26	Forillon National Park|trail off of park compound (i.e. operation centre), 1501 boul. Forillon	48.85	-64.37
CNFNU1093-14	BIOUG12432-F10	BOLD:ADG7098	KP649436	Animalia;Arthropoda;Arachnida;Araneae;Lycosidae;Pardosa	Pardosa dorsalis	2013-08-19/26	Forillon National Park|trail off of park compound (i.e. operation centre), 1501 boul. Forillon	48.85	-64.37
CNFNU1094-14	BIOUG12432-F11	BOLD:ADG7098	KP651951	Animalia;Arthropoda;Arachnida;Araneae;Lycosidae;Pardosa	Pardosa dorsalis	2013-08-19/26	Forillon National Park|trail off of park compound (i.e. operation centre), 1501 boul. Forillon	48.85	-64.37
CNFNU1095-14	BIOUG12432-F12	BOLD:ADG7098	KP646882	Animalia;Arthropoda;Arachnida;Araneae;Lycosidae;Pardosa	Pardosa dorsalis	2013-08-19/26	Forillon National Park|trail off of park compound (i.e. operation centre), 1501 boul. Forillon	48.85	-64.37
CNFNU1096-14	BIOUG12432-G01	BOLD:AAB2563	KP648253	Animalia;Arthropoda;Arachnida;Araneae;Clubionidae;Clubiona	Clubiona canadensis	2013-08-19/26	Forillon National Park|trail off of park compound (i.e. operation centre), 1501 boul. Forillon	48.85	-64.37
CNFNU1097-14	BIOUG12432-G02	BOLD:ADG7098	KP656949	Animalia;Arthropoda;Arachnida;Araneae;Lycosidae;Pardosa	Pardosa dorsalis	2013-08-19/26	Forillon National Park|trail off of park compound (i.e. operation centre), 1501 boul. Forillon	48.85	-64.37
CNFNU1098-14	BIOUG12432-G03	BOLD:ADG7098	KP646040	Animalia;Arthropoda;Arachnida;Araneae;Lycosidae;Pardosa	Pardosa dorsalis	2013-08-19/26	Forillon National Park|trail off of park compound (i.e. operation centre), 1501 boul. Forillon	48.85	-64.37
CNFNU110-14	BIOUG12363-D01	BOLD:AAA4555	KR379829	Animalia;Arthropoda;Insecta;Orthoptera;Acrididae;Melanoplinae;Melanoplus	Melanoplus	2013-08-19/26	Forillon National Park|trail off of park compound (i.e. operation centre), 1501 boul. Forillon	48.85	-64.37
CNFNU1100-14	BIOUG12432-G05	BOLD:ADG7098	KP653010	Animalia;Arthropoda;Arachnida;Araneae;Lycosidae;Pardosa	Pardosa dorsalis	2013-08-19/26	Forillon National Park|trail off of park compound (i.e. operation centre), 1501 boul. Forillon	48.85	-64.37
CNFNU1101-14	BIOUG12432-G06	BOLD:ADG7098	KP653218	Animalia;Arthropoda;Arachnida;Araneae;Lycosidae;Pardosa	Pardosa dorsalis	2013-08-19/26	Forillon National Park|trail off of park compound (i.e. operation centre), 1501 boul. Forillon	48.85	-64.37
CNFNU1102-14	BIOUG12432-G07	BOLD:ADG7098	KP649994	Animalia;Arthropoda;Arachnida;Araneae;Lycosidae;Pardosa	Pardosa dorsalis	2013-08-19/26	Forillon National Park|trail off of park compound (i.e. operation centre), 1501 boul. Forillon	48.85	-64.37
CNFNU1103-14	BIOUG12432-G08	BOLD:ADG7098	KP654985	Animalia;Arthropoda;Arachnida;Araneae;Lycosidae;Pardosa	Pardosa dorsalis	2013-08-19/26	Forillon National Park|trail off of park compound (i.e. operation centre), 1501 boul. Forillon	48.85	-64.37
CNFNU1105-14	BIOUG12432-G10	BOLD:ADG7098	KP650012	Animalia;Arthropoda;Arachnida;Araneae;Lycosidae;Pardosa	Pardosa dorsalis	2013-08-19/26	Forillon National Park|trail off of park compound (i.e. operation centre), 1501 boul. Forillon	48.85	-64.37
CNFNU1106-14	BIOUG12432-G11	BOLD:ADG7098	KP647732	Animalia;Arthropoda;Arachnida;Araneae;Lycosidae;Pardosa	Pardosa dorsalis	2013-08-19/26	Forillon National Park|trail off of park compound (i.e. operation centre), 1501 boul. Forillon	48.85	-64.37
CNFNU1107-14	BIOUG12432-G12	BOLD:ADG7098	KP652303	Animalia;Arthropoda;Arachnida;Araneae;Lycosidae;Pardosa	Pardosa dorsalis	2013-08-19/26	Forillon National Park|trail off of park compound (i.e. operation centre), 1501 boul. Forillon	48.85	-64.37
CNFNU1108-14	BIOUG12432-H01	BOLD:ADG7098	KP650115	Animalia;Arthropoda;Arachnida;Araneae;Lycosidae;Pardosa	Pardosa dorsalis	2013-08-19/26	Forillon National Park|trail off of park compound (i.e. operation centre), 1501 boul. Forillon	48.85	-64.37
CNFNU1109-14	BIOUG12432-H02	BOLD:AAB2563	KP649675	Animalia;Arthropoda;Arachnida;Araneae;Clubionidae;Clubiona	Clubiona canadensis	2013-08-19/26	Forillon National Park|trail off of park compound (i.e. operation centre), 1501 boul. Forillon	48.85	-64.37
CNFNU111-14	BIOUG12363-D02	BOLD:AAA3949	KR450496	Animalia;Arthropoda;Insecta;Lepidoptera;Noctuidae;Plusiinae;Syngrapha	Syngrapha octoscripta	2013-08-19/26	Forillon National Park|trail off of park compound (i.e. operation centre), 1501 boul. Forillon	48.85	-64.37
CNFNU1110-14	BIOUG12432-H03	BOLD:ADG7098	KP649039	Animalia;Arthropoda;Arachnida;Araneae;Lycosidae;Pardosa	Pardosa dorsalis	2013-08-19/26	Forillon National Park|trail off of park compound (i.e. operation centre), 1501 boul. Forillon	48.85	-64.37
CNFNU1111-14	BIOUG12432-H04	BOLD:ADG7098	KP654015	Animalia;Arthropoda;Arachnida;Araneae;Lycosidae;Pardosa	Pardosa dorsalis	2013-08-19/26	Forillon National Park|trail off of park compound (i.e. operation centre), 1501 boul. Forillon	48.85	-64.37
CNFNU1112-14	BIOUG12432-H05		MG513916	Animalia;Arthropoda;Arachnida;Araneae;Lycosidae;Pardosa	Pardosa dorsalis	2013-08-19/26	Forillon National Park|trail off of park compound (i.e. operation centre), 1501 boul. Forillon	48.85	-64.37
CNFNU1113-14	BIOUG12432-H06	BOLD:ADG7098	KP650496	Animalia;Arthropoda;Arachnida;Araneae;Lycosidae;Pardosa	Pardosa dorsalis	2013-08-19/26	Forillon National Park|trail off of park compound (i.e. operation centre), 1501 boul. Forillon	48.85	-64.37
CNFNU1114-14	BIOUG12432-H07	BOLD:ADG7098	KP648540	Animalia;Arthropoda;Arachnida;Araneae;Lycosidae;Pardosa	Pardosa dorsalis	2013-08-19/26	Forillon National Park|trail off of park compound (i.e. operation centre), 1501 boul. Forillon	48.85	-64.37
CNFNU1116-14	BIOUG12432-H09	BOLD:ADG7098	KP657087	Animalia;Arthropoda;Arachnida;Araneae;Lycosidae;Pardosa	Pardosa dorsalis	2013-08-19/26	Forillon National Park|trail off of park compound (i.e. operation centre), 1501 boul. Forillon	48.85	-64.37
CNFNU1117-14	BIOUG12432-H10	BOLD:ADG7098	KP652814	Animalia;Arthropoda;Arachnida;Araneae;Lycosidae;Pardosa	Pardosa dorsalis	2013-08-19/26	Forillon National Park|trail off of park compound (i.e. operation centre), 1501 boul. Forillon	48.85	-64.37
CNFNU1118-14	BIOUG12432-H11	BOLD:ADG7098	KP654393	Animalia;Arthropoda;Arachnida;Araneae;Lycosidae;Pardosa	Pardosa dorsalis	2013-08-19/26	Forillon National Park|trail off of park compound (i.e. operation centre), 1501 boul. Forillon	48.85	-64.37
CNFNU1119-14	BIOUG12433-A01	BOLD:AAG0459	KR383647	Animalia;Arthropoda;Insecta;Diptera;Heleomyzidae;Suilliinae;Suillia	Suillia	2013-08-19/26	Forillon National Park|trail off of park compound (i.e. operation centre), 1501 boul. Forillon	48.85	-64.37
CNFNU112-14	BIOUG12363-D03	BOLD:AAA2089	KR449227	Animalia;Arthropoda;Insecta;Lepidoptera;Geometridae;Larentiinae;Dysstroma	Dysstroma	2013-08-19/26	Forillon National Park|trail off of park compound (i.e. operation centre), 1501 boul. Forillon	48.85	-64.37
CNFNU1121-14	BIOUG12433-A03	BOLD:ACP6334	KT087980	Animalia;Arthropoda;Insecta;Diptera;Anthomyiidae;Anthomyiinae;Botanophila	Botanophila profuga	2013-08-19/26	Forillon National Park|trail off of park compound (i.e. operation centre), 1501 boul. Forillon	48.85	-64.37
CNFNU1122-14	BIOUG12433-A04	BOLD:AAG4872	KR240773	Animalia;Arthropoda;Insecta;Diptera;Mycetophilidae;Mycetophilinae;Mycetophilini;Mycetophila	Mycetophila perpallida		Forillon National Park|trail off of park compound (i.e. operation centre), 1501 boul. Forillon	48.85	-64.37
CNFNU1123-14	BIOUG12433-A05	BOLD:ACF5463	KT076856	Animalia;Arthropoda;Insecta;Diptera;Anthomyiidae;Pegomyinae;Eutrichota	Eutrichota	2013-08-19/26	Forillon National Park|trail off of park compound (i.e. operation centre), 1501 boul. Forillon	48.85	-64.37
CNFNU1124-14	BIOUG12433-A06	BOLD:AAG0470	KR391685	Animalia;Arthropoda;Insecta;Diptera;Heleomyzidae;Suilliinae;Suillia	Suillia loewi	2013-08-19/26	Forillon National Park|trail off of park compound (i.e. operation centre), 1501 boul. Forillon	48.85	-64.37
CNFNU1125-14	BIOUG12433-A07	BOLD:AAU8365	KR417968	Animalia;Arthropoda;Insecta;Hymenoptera;Ichneumonidae;Campopleginae;Campoletis	Campoletis	2013-08-19/26	Forillon National Park|trail off of park compound (i.e. operation centre), 1501 boul. Forillon	48.85	-64.37
CNFNU1126-14	BIOUG12433-A08	BOLD:ACJ1122	KR420826	Animalia;Arthropoda;Insecta;Hymenoptera;Ichneumonidae;Ichneumoninae	Ichneumoninae	2013-08-19/26	Forillon National Park|trail off of park compound (i.e. operation centre), 1501 boul. Forillon	48.85	-64.37
CNFNU1127-14	BIOUG12433-A09	BOLD:ACY6737	KR402096	Animalia;Arthropoda;Insecta;Hymenoptera;Ichneumonidae;Campopleginae	Campopleginae	2013-08-19/26	Forillon National Park|trail off of park compound (i.e. operation centre), 1501 boul. Forillon	48.85	-64.37
CNFNU1128-14	BIOUG12433-A10	BOLD:AAH1697	KR406798	Animalia;Arthropoda;Insecta;Hymenoptera;Ichneumonidae;Ctenopelmatinae;Campodorus	Campodorus	2013-08-19/26	Forillon National Park|trail off of park compound (i.e. operation centre), 1501 boul. Forillon	48.85	-64.37
CNFNU1129-14	BIOUG12433-A11	BOLD:ABA6288	KR419138	Animalia;Arthropoda;Insecta;Hymenoptera;Braconidae;Rogadinae;Aleiodes	Aleiodes nobilis	2013-08-19/26	Forillon National Park|trail off of park compound (i.e. operation centre), 1501 boul. Forillon	48.85	-64.37
CNFNU113-14	BIOUG12363-D04	BOLD:AAA2089	KR450050	Animalia;Arthropoda;Insecta;Lepidoptera;Geometridae;Larentiinae;Dysstroma	Dysstroma	2013-08-19/26	Forillon National Park|trail off of park compound (i.e. operation centre), 1501 boul. Forillon	48.85	-64.37
CNFNU1130-14	BIOUG12433-A12	BOLD:ABA6288	KR412361	Animalia;Arthropoda;Insecta;Hymenoptera;Braconidae;Rogadinae;Aleiodes	Aleiodes nobilis	2013-08-19/26	Forillon National Park|trail off of park compound (i.e. operation centre), 1501 boul. Forillon	48.85	-64.37
CNFNU1131-14	BIOUG12433-B01	BOLD:ACN4120	KR407113	Animalia;Arthropoda;Insecta;Hymenoptera;Ichneumonidae;Campopleginae	Campopleginae	2013-08-19/26	Forillon National Park|trail off of park compound (i.e. operation centre), 1501 boul. Forillon	48.85	-64.37
CNFNU1132-14	BIOUG12433-B02	BOLD:AAB0269	KR450583	Animalia;Arthropoda;Insecta;Lepidoptera;Tortricidae;Tortricinae;Acleris	Acleris albicomana	2013-08-19/26	Forillon National Park|trail off of park compound (i.e. operation centre), 1501 boul. Forillon	48.85	-64.37
CNFNU1133-14	BIOUG12433-B03	BOLD:AAA5320	KR453345	Animalia;Arthropoda;Insecta;Lepidoptera;Tortricidae;Tortricinae;Acleris	Acleris variana	2013-08-19/26	Forillon National Park|trail off of park compound (i.e. operation centre), 1501 boul. Forillon	48.85	-64.37
CNFNU1134-14	BIOUG12433-B04	BOLD:AAB4409	KR455642	Animalia;Arthropoda;Insecta;Lepidoptera;Tortricidae;Tortricinae;Aethes	Aethes biscana	2013-08-19/26	Forillon National Park|trail off of park compound (i.e. operation centre), 1501 boul. Forillon	48.85	-64.37
CNFNU1135-14	BIOUG12433-B05	BOLD:AAB4409	KR451875	Animalia;Arthropoda;Insecta;Lepidoptera;Tortricidae;Tortricinae;Aethes	Aethes biscana	2013-08-19/26	Forillon National Park|trail off of park compound (i.e. operation centre), 1501 boul. Forillon	48.85	-64.37
CNFNU1136-14	BIOUG12433-B06	BOLD:AAB1679	KR379520	Animalia;Arthropoda;Insecta;Plecoptera;Nemouridae;Amphinemurinae;Amphinemura	Amphinemura	2013-08-19/26	Forillon National Park|trail off of park compound (i.e. operation centre), 1501 boul. Forillon	48.85	-64.37
CNFNU1138-14	BIOUG12433-B08	BOLD:AAB8911	KR119523	Animalia;Arthropoda;Insecta;Coleoptera;Curculionidae;Entiminae;Polydrusus	Polydrusus formosus	2013-08-19/26	Forillon National Park|trail off of park compound (i.e. operation centre), 1501 boul. Forillon	48.85	-64.37
CNFNU1139-14	BIOUG12433-B09	BOLD:ADG7098	KP648163	Animalia;Arthropoda;Arachnida;Araneae;Lycosidae;Pardosa	Pardosa dorsalis	2013-08-19/26	Forillon National Park|trail off of park compound (i.e. operation centre), 1501 boul. Forillon	48.85	-64.37
CNFNU114-14	BIOUG12363-D05	BOLD:AAA2323	KT134921	Animalia;Arthropoda;Insecta;Lepidoptera;Crambidae;Spilomelinae;Herpetogramma	Herpetogramma thestealis	2013-08-19/26	Forillon National Park|trail off of park compound (i.e. operation centre), 1501 boul. Forillon	48.85	-64.37
CNFNU1140-14	BIOUG12433-B10	BOLD:AAB0090	KP655235	Animalia;Arthropoda;Arachnida;Araneae;Agelenidae;Agelenopsis	Agelenopsis utahana	2013-08-19/26	Forillon National Park|trail off of park compound (i.e. operation centre), 1501 boul. Forillon	48.85	-64.37
CNFNU1141-14	BIOUG12434-A01	BOLD:ADG7098	KP651895	Animalia;Arthropoda;Arachnida;Araneae;Lycosidae;Pardosa	Pardosa dorsalis	2013-08-19/26	Forillon National Park|trail off of park compound (i.e. operation centre), 1501 boul. Forillon	48.85	-64.37
CNFNU1142-14	BIOUG12434-A02	BOLD:ADG7098	KP647968	Animalia;Arthropoda;Arachnida;Araneae;Lycosidae;Pardosa	Pardosa dorsalis	2013-08-19/26	Forillon National Park|trail off of park compound (i.e. operation centre), 1501 boul. Forillon	48.85	-64.37
CNFNU1143-14	BIOUG12434-A03	BOLD:AAB2563	KP650441	Animalia;Arthropoda;Arachnida;Araneae;Clubionidae;Clubiona	Clubiona canadensis	2013-08-19/26	Forillon National Park|trail off of park compound (i.e. operation centre), 1501 boul. Forillon	48.85	-64.37
CNFNU1144-14	BIOUG12434-A04	BOLD:ADG7098	KP654579	Animalia;Arthropoda;Arachnida;Araneae;Lycosidae;Pardosa	Pardosa dorsalis	2013-08-19/26	Forillon National Park|trail off of park compound (i.e. operation centre), 1501 boul. Forillon	48.85	-64.37
CNFNU1145-14	BIOUG12434-A05	BOLD:ADG7098	KP651495	Animalia;Arthropoda;Arachnida;Araneae;Lycosidae;Pardosa	Pardosa dorsalis	2013-08-19/26	Forillon National Park|trail off of park compound (i.e. operation centre), 1501 boul. Forillon	48.85	-64.37
CNFNU1146-14	BIOUG12434-A06	BOLD:ADG7098	KP648060	Animalia;Arthropoda;Arachnida;Araneae;Lycosidae;Pardosa	Pardosa dorsalis	2013-08-19/26	Forillon National Park|trail off of park compound (i.e. operation centre), 1501 boul. Forillon	48.85	-64.37
CNFNU1147-14	BIOUG12434-A07	BOLD:ADG7098	KP645803	Animalia;Arthropoda;Arachnida;Araneae;Lycosidae;Pardosa	Pardosa dorsalis	2013-08-19/26	Forillon National Park|trail off of park compound (i.e. operation centre), 1501 boul. Forillon	48.85	-64.37
CNFNU1148-14	BIOUG12434-A08	BOLD:ADG7098	KP656538	Animalia;Arthropoda;Arachnida;Araneae;Lycosidae;Pardosa	Pardosa dorsalis	2013-08-19/26	Forillon National Park|trail off of park compound (i.e. operation centre), 1501 boul. Forillon	48.85	-64.37
CNFNU1149-14	BIOUG12434-A09	BOLD:ADG7098	KP657092	Animalia;Arthropoda;Arachnida;Araneae;Lycosidae;Pardosa	Pardosa dorsalis	2013-08-19/26	Forillon National Park|trail off of park compound (i.e. operation centre), 1501 boul. Forillon	48.85	-64.37
CNFNU115-14	BIOUG12363-D06	BOLD:AAB3525	KR446875	Animalia;Arthropoda;Insecta;Lepidoptera;Tortricidae;Tortricinae;Acleris	Acleris	2013-08-19/26	Forillon National Park|trail off of park compound (i.e. operation centre), 1501 boul. Forillon	48.85	-64.37
CNFNU1150-14	BIOUG12434-A10	BOLD:ADG7098	KP648421	Animalia;Arthropoda;Arachnida;Araneae;Lycosidae;Pardosa	Pardosa dorsalis	2013-08-19/26	Forillon National Park|trail off of park compound (i.e. operation centre), 1501 boul. Forillon	48.85	-64.37
CNFNU1151-14	BIOUG12434-A11	BOLD:ADG7098	KP656448	Animalia;Arthropoda;Arachnida;Araneae;Lycosidae;Pardosa	Pardosa dorsalis	2013-08-19/26	Forillon National Park|trail off of park compound (i.e. operation centre), 1501 boul. Forillon	48.85	-64.37
CNFNU1152-14	BIOUG12434-A12	BOLD:ADG7098	KP657337	Animalia;Arthropoda;Arachnida;Araneae;Lycosidae;Pardosa	Pardosa dorsalis	2013-08-19/26	Forillon National Park|trail off of park compound (i.e. operation centre), 1501 boul. Forillon	48.85	-64.37
CNFNU1153-14	BIOUG12434-B01	BOLD:ADG7098	KP645679	Animalia;Arthropoda;Arachnida;Araneae;Lycosidae;Pardosa	Pardosa dorsalis	2013-08-19/26	Forillon National Park|trail off of park compound (i.e. operation centre), 1501 boul. Forillon	48.85	-64.37
CNFNU1154-14	BIOUG12434-B02	BOLD:AAA3681	KP650136	Animalia;Arthropoda;Arachnida;Araneae;Araneidae;Larinioides	Larinioides patagiatus	2013-08-19/26	Forillon National Park|trail off of park compound (i.e. operation centre), 1501 boul. Forillon	48.85	-64.37
CNFNU1155-14	BIOUG12434-B03	BOLD:ADG7098	KP649355	Animalia;Arthropoda;Arachnida;Araneae;Lycosidae;Pardosa	Pardosa dorsalis	2013-08-19/26	Forillon National Park|trail off of park compound (i.e. operation centre), 1501 boul. Forillon	48.85	-64.37
CNFNU1156-14	BIOUG12434-B04	BOLD:ADG7098	KP657079	Animalia;Arthropoda;Arachnida;Araneae;Lycosidae;Pardosa	Pardosa dorsalis	2013-08-19/26	Forillon National Park|trail off of park compound (i.e. operation centre), 1501 boul. Forillon	48.85	-64.37
CNFNU1157-14	BIOUG12434-B05	BOLD:ADG7098	KP652328	Animalia;Arthropoda;Arachnida;Araneae;Lycosidae;Pardosa	Pardosa dorsalis	2013-08-19/26	Forillon National Park|trail off of park compound (i.e. operation centre), 1501 boul. Forillon	48.85	-64.37
CNFNU1158-14	BIOUG12434-B06	BOLD:ADG7098	KP654583	Animalia;Arthropoda;Arachnida;Araneae;Lycosidae;Pardosa	Pardosa dorsalis	2013-08-19/26	Forillon National Park|trail off of park compound (i.e. operation centre), 1501 boul. Forillon	48.85	-64.37
CNFNU1159-14	BIOUG12434-B07	BOLD:ADG7098	KP651961	Animalia;Arthropoda;Arachnida;Araneae;Lycosidae;Pardosa	Pardosa dorsalis	2013-08-19/26	Forillon National Park|trail off of park compound (i.e. operation centre), 1501 boul. Forillon	48.85	-64.37
CNFNU116-14	BIOUG12363-D07	BOLD:AAB4409	KR447238	Animalia;Arthropoda;Insecta;Lepidoptera;Tortricidae;Tortricinae;Aethes	Aethes biscana	2013-08-19/26	Forillon National Park|trail off of park compound (i.e. operation centre), 1501 boul. Forillon	48.85	-64.37
CNFNU1160-14	BIOUG12434-B08	BOLD:AAA3993	KR446651	Animalia;Arthropoda;Insecta;Lepidoptera;Coleophoridae;Coleophorinae;Coleophora	Coleophora duplicis group	2013-08-19/26	Forillon National Park|trail off of park compound (i.e. operation centre), 1501 boul. Forillon	48.85	-64.37
CNFNU1161-14	BIOUG12434-B09	BOLD:AAA3993	KR445822	Animalia;Arthropoda;Insecta;Lepidoptera;Coleophoridae;Coleophorinae;Coleophora	Coleophora duplicis group	2013-08-19/26	Forillon National Park|trail off of park compound (i.e. operation centre), 1501 boul. Forillon	48.85	-64.37
CNFNU1162-14	BIOUG12434-B10	BOLD:AAF2565	KR454375	Animalia;Arthropoda;Insecta;Lepidoptera;Momphidae;Mompha	Mompha sexstrigella	2013-08-19/26	Forillon National Park|trail off of park compound (i.e. operation centre), 1501 boul. Forillon	48.85	-64.37
CNFNU1163-14	BIOUG12434-B11	BOLD:AAA3993	KR453828	Animalia;Arthropoda;Insecta;Lepidoptera;Coleophoridae;Coleophorinae;Coleophora	Coleophora duplicis group	2013-08-19/26	Forillon National Park|trail off of park compound (i.e. operation centre), 1501 boul. Forillon	48.85	-64.37
CNFNU1164-14	BIOUG12434-B12	BOLD:AAA3993	KR448083	Animalia;Arthropoda;Insecta;Lepidoptera;Coleophoridae;Coleophorinae;Coleophora	Coleophora duplicis group	2013-08-19/26	Forillon National Park|trail off of park compound (i.e. operation centre), 1501 boul. Forillon	48.85	-64.37
CNFNU1165-14	BIOUG12434-C01	BOLD:AAB0483	KR454030	Animalia;Arthropoda;Insecta;Lepidoptera;Tortricidae;Olethreutinae;Zeiraphera	Zeiraphera	2013-08-19/26	Forillon National Park|trail off of park compound (i.e. operation centre), 1501 boul. Forillon	48.85	-64.37
CNFNU1166-14	BIOUG12434-C02	BOLD:AAI3522	KR377482	Animalia;Arthropoda;Insecta;Trichoptera;Hydroptilidae;Ochrotrichiinae;Ochrotrichia	Ochrotrichia	2013-08-19/26	Forillon National Park|trail off of park compound (i.e. operation centre), 1501 boul. Forillon	48.85	-64.37
CNFNU1167-14	BIOUG12434-C03	BOLD:ABW2834	KR128845	Animalia;Arthropoda;Insecta;Coleoptera;Eucinetidae	Eucinetidae	2013-08-19/26	Forillon National Park|trail off of park compound (i.e. operation centre), 1501 boul. Forillon	48.85	-64.37
CNFNU1168-14	BIOUG12434-C04	BOLD:ACC6491	KR123547	Animalia;Arthropoda;Insecta;Coleoptera;Staphylinidae;Aleocharinae;Earota	Earota dentata	2013-08-19/26	Forillon National Park|trail off of park compound (i.e. operation centre), 1501 boul. Forillon	48.85	-64.37
CNFNU1169-14	BIOUG12434-C05	BOLD:ACA3052	KR128014	Animalia;Arthropoda;Insecta;Coleoptera;Curculionidae;Curculioninae;Isochnus	Isochnus sequensi	2013-08-19/26	Forillon National Park|trail off of park compound (i.e. operation centre), 1501 boul. Forillon	48.85	-64.37
CNFNU117-14	BIOUG12363-D08	BOLD:AAB3525	KR447734	Animalia;Arthropoda;Insecta;Lepidoptera;Tortricidae;Tortricinae;Acleris	Acleris	2013-08-19/26	Forillon National Park|trail off of park compound (i.e. operation centre), 1501 boul. Forillon	48.85	-64.37
CNFNU1170-14	BIOUG12434-C06	BOLD:ABA9949	KR122082	Animalia;Arthropoda;Insecta;Coleoptera;Chrysomelidae;Galerucinae;Chaetocnema	Chaetocnema concinna	2013-08-19/26	Forillon National Park|trail off of park compound (i.e. operation centre), 1501 boul. Forillon	48.85	-64.37
CNFNU1171-14	BIOUG12434-C07	BOLD:ACL8092	KR124585	Animalia;Arthropoda;Insecta;Coleoptera;Staphylinidae;Omaliinae;Acidota	Acidota crenata	2013-08-19/26	Forillon National Park|trail off of park compound (i.e. operation centre), 1501 boul. Forillon	48.85	-64.37
CNFNU1172-14	BIOUG12434-C08	BOLD:ACC7395	KR124016	Animalia;Arthropoda;Insecta;Coleoptera;Staphylinidae;Aleocharinae;Myrmecocephalus	Myrmecocephalus gatineauensis	2013-08-19/26	Forillon National Park|trail off of park compound (i.e. operation centre), 1501 boul. Forillon	48.85	-64.37
CNFNU1173-14	BIOUG12434-C09	BOLD:ACA3052	KR128063	Animalia;Arthropoda;Insecta;Coleoptera;Curculionidae;Curculioninae;Isochnus	Isochnus sequensi	2013-08-19/26	Forillon National Park|trail off of park compound (i.e. operation centre), 1501 boul. Forillon	48.85	-64.37
CNFNU1174-14	BIOUG12434-C10	BOLD:AAI8935	KR124181	Animalia;Arthropoda;Insecta;Coleoptera;Latridiidae;Corticariinae;Cortinicara	Cortinicara gibbosa	2013-08-19/26	Forillon National Park|trail off of park compound (i.e. operation centre), 1501 boul. Forillon	48.85	-64.37
CNFNU1175-14	BIOUG12434-C11	BOLD:ACA3052	KR129531	Animalia;Arthropoda;Insecta;Coleoptera;Curculionidae;Curculioninae;Isochnus	Isochnus sequensi	2013-08-19/26	Forillon National Park|trail off of park compound (i.e. operation centre), 1501 boul. Forillon	48.85	-64.37
CNFNU1176-14	BIOUG12434-C12	BOLD:ACL8092	KR125319	Animalia;Arthropoda;Insecta;Coleoptera;Staphylinidae;Omaliinae;Acidota	Acidota crenata	2013-08-19/26	Forillon National Park|trail off of park compound (i.e. operation centre), 1501 boul. Forillon	48.85	-64.37
CNFNU1177-14	BIOUG12434-D01	BOLD:ACA6060	KR128214	Animalia;Arthropoda;Insecta;Coleoptera;Curculionidae;Scolytinae;Polygraphus	Polygraphus rufipennis	2013-08-19/26	Forillon National Park|trail off of park compound (i.e. operation centre), 1501 boul. Forillon	48.85	-64.37
CNFNU1178-14	BIOUG12434-D02	BOLD:AAH0469	KR125642	Animalia;Arthropoda;Insecta;Coleoptera;Scraptiidae;Anaspidinae;Anaspis	Anaspis rufa	2013-08-19/26	Forillon National Park|trail off of park compound (i.e. operation centre), 1501 boul. Forillon	48.85	-64.37
CNFNU1180-14	BIOUG12434-D04	BOLD:ACD9884	KR131220	Animalia;Arthropoda;Insecta;Coleoptera;Staphylinidae	Staphylinidae	2013-08-19/26	Forillon National Park|trail off of park compound (i.e. operation centre), 1501 boul. Forillon	48.85	-64.37
CNFNU1181-14	BIOUG12434-D05	BOLD:AAB1679	KR380719	Animalia;Arthropoda;Insecta;Plecoptera;Nemouridae;Amphinemurinae;Amphinemura	Amphinemura	2013-08-19/26	Forillon National Park|trail off of park compound (i.e. operation centre), 1501 boul. Forillon	48.85	-64.37
CNFNU1182-14	BIOUG12434-D06	BOLD:AAF8309	KR381422	Animalia;Arthropoda;Insecta;Plecoptera;Leuctridae;Leuctrinae;Leuctra	Leuctra	2013-08-19/26	Forillon National Park|trail off of park compound (i.e. operation centre), 1501 boul. Forillon	48.85	-64.37
CNFNU1183-14	BIOUG12434-D07	BOLD:AAM8930	KR381355	Animalia;Arthropoda;Insecta;Psocodea;Caeciliusidae;Caeciliusinae;Valenzuela	Valenzuela	2013-08-19/26	Forillon National Park|trail off of park compound (i.e. operation centre), 1501 boul. Forillon	48.85	-64.37
CNFNU1185-14	BIOUG12434-D09	BOLD:AAM8930	KR379968	Animalia;Arthropoda;Insecta;Psocodea;Caeciliusidae;Caeciliusinae;Valenzuela	Valenzuela	2013-08-19/26	Forillon National Park|trail off of park compound (i.e. operation centre), 1501 boul. Forillon	48.85	-64.37
CNFNU1186-14	BIOUG12434-D10	BOLD:AAN8450	KR380702	Animalia;Arthropoda;Insecta;Psocodea;Peripsocidae;Peripsocus	Peripsocus subfasciatus	2013-08-19/26	Forillon National Park|trail off of park compound (i.e. operation centre), 1501 boul. Forillon	48.85	-64.37
CNFNU1188-14	BIOUG12434-D12		MG479879	Animalia;Arthropoda;Insecta;Hymenoptera;Aphelinidae	Aphelinidae	2013-08-19/26	Forillon National Park|trail off of park compound (i.e. operation centre), 1501 boul. Forillon	48.85	-64.37
CNFNU1189-14	BIOUG12434-E01	BOLD:AAA1517	KR447645	Animalia;Arthropoda;Insecta;Lepidoptera;Tortricidae;Tortricinae;Choristoneura	Choristoneura rosaceana	2013-08-19/26	Forillon National Park|trail off of park compound (i.e. operation centre), 1501 boul. Forillon	48.85	-64.37
CNFNU119-14	BIOUG12363-D10	BOLD:AAB4409	KR446484	Animalia;Arthropoda;Insecta;Lepidoptera;Tortricidae;Tortricinae;Aethes	Aethes biscana	2013-08-19/26	Forillon National Park|trail off of park compound (i.e. operation centre), 1501 boul. Forillon	48.85	-64.37
CNFNU1190-14	BIOUG12434-E02	BOLD:AAN5186	KR196454	Animalia;Arthropoda;Insecta;Diptera;Cecidomyiidae	Cecidomyiidae	2013-08-19/26	Forillon National Park|trail off of park compound (i.e. operation centre), 1501 boul. Forillon	48.85	-64.37
CNFNU1191-14	BIOUG12434-E03	BOLD:AAN5186	KR198155	Animalia;Arthropoda;Insecta;Diptera;Cecidomyiidae	Cecidomyiidae	2013-08-19/26	Forillon National Park|trail off of park compound (i.e. operation centre), 1501 boul. Forillon	48.85	-64.37
CNFNU1193-14	BIOUG12434-E05	BOLD:AAN5186	KR211205	Animalia;Arthropoda;Insecta;Diptera;Cecidomyiidae	Cecidomyiidae	2013-08-19/26	Forillon National Park|trail off of park compound (i.e. operation centre), 1501 boul. Forillon	48.85	-64.37
CNFNU1194-14	BIOUG12434-E06	BOLD:ACL8052	KR113023	Animalia;Arthropoda;Collembola;Symphypleona;Katiannidae	Symphypleona	2013-08-19/26	Forillon National Park|trail off of park compound (i.e. operation centre), 1501 boul. Forillon	48.85	-64.37
CNFNU1195-14	BIOUG12434-E07	BOLD:AAA8924	KR118687	Animalia;Arthropoda;Collembola;Entomobryomorpha;Entomobryidae;Entomobryinae;Entomobrya	Entomobrya nivalis	2013-08-19/26	Forillon National Park|trail off of park compound (i.e. operation centre), 1501 boul. Forillon	48.85	-64.37
CNFNU1196-14	BIOUG12434-E08	BOLD:AAA7246	KR112420	Animalia;Arthropoda;Collembola;Entomobryomorpha;Entomobryidae;Entomobryinae;Entomobrya	Entomobrya	2013-08-19/26	Forillon National Park|trail off of park compound (i.e. operation centre), 1501 boul. Forillon	48.85	-64.37
CNFNU1197-14	BIOUG12434-E09	BOLD:AAA8924	KR113735	Animalia;Arthropoda;Collembola;Entomobryomorpha;Entomobryidae;Entomobryinae;Entomobrya	Entomobrya nivalis	2013-08-19/26	Forillon National Park|trail off of park compound (i.e. operation centre), 1501 boul. Forillon	48.85	-64.37
CNFNU1198-14	BIOUG12434-E10	BOLD:AAA8924	KR118928	Animalia;Arthropoda;Collembola;Entomobryomorpha;Entomobryidae;Entomobryinae;Entomobrya	Entomobrya nivalis	2013-08-19/26	Forillon National Park|trail off of park compound (i.e. operation centre), 1501 boul. Forillon	48.85	-64.37
CNFNU1199-14	BIOUG12434-E11	BOLD:AAA7246	KR114674	Animalia;Arthropoda;Collembola;Entomobryomorpha;Entomobryidae;Entomobryinae;Entomobrya	Entomobrya	2013-08-19/26	Forillon National Park|trail off of park compound (i.e. operation centre), 1501 boul. Forillon	48.85	-64.37
CNFNU120-14	BIOUG12363-D11	BOLD:AAB0269	KR447030	Animalia;Arthropoda;Insecta;Lepidoptera;Tortricidae;Tortricinae;Acleris	Acleris albicomana	2013-08-19/26	Forillon National Park|trail off of park compound (i.e. operation centre), 1501 boul. Forillon	48.85	-64.37
CNFNU1200-14	BIOUG12434-E12	BOLD:AAA7246	KR118870	Animalia;Arthropoda;Collembola;Entomobryomorpha;Entomobryidae;Entomobryinae;Entomobrya	Entomobrya	2013-08-19/26	Forillon National Park|trail off of park compound (i.e. operation centre), 1501 boul. Forillon	48.85	-64.37
CNFNU1201-14	BIOUG12434-F01		MG510041	Animalia;Arthropoda;Collembola;Entomobryomorpha;Entomobryidae	Entomobryidae	2013-08-19/26	Forillon National Park|trail off of park compound (i.e. operation centre), 1501 boul. Forillon	48.85	-64.37
CNFNU1202-14	BIOUG12434-F02	BOLD:AAA8924	KR112047	Animalia;Arthropoda;Collembola;Entomobryomorpha;Entomobryidae;Entomobryinae;Entomobrya	Entomobrya nivalis	2013-08-19/26	Forillon National Park|trail off of park compound (i.e. operation centre), 1501 boul. Forillon	48.85	-64.37
CNFNU1203-14	BIOUG12434-F03	BOLD:ACL8052	KR112286	Animalia;Arthropoda;Collembola;Symphypleona;Katiannidae	Symphypleona	2013-08-19/26	Forillon National Park|trail off of park compound (i.e. operation centre), 1501 boul. Forillon	48.85	-64.37
CNFNU1204-14	BIOUG12434-F04	BOLD:AAA7246	KR113213	Animalia;Arthropoda;Collembola;Entomobryomorpha;Entomobryidae;Entomobryinae;Entomobrya	Entomobrya	2013-08-19/26	Forillon National Park|trail off of park compound (i.e. operation centre), 1501 boul. Forillon	48.85	-64.37
CNFNU1205-14	BIOUG12434-F05	BOLD:ACL8052	KR118917	Animalia;Arthropoda;Collembola;Symphypleona;Katiannidae	Symphypleona	2013-08-19/26	Forillon National Park|trail off of park compound (i.e. operation centre), 1501 boul. Forillon	48.85	-64.37
CNFNU1208-14	BIOUG12434-F08	BOLD:AAA8924	KR113044	Animalia;Arthropoda;Collembola;Entomobryomorpha;Entomobryidae;Entomobryinae;Entomobrya	Entomobrya nivalis	2013-08-19/26	Forillon National Park|trail off of park compound (i.e. operation centre), 1501 boul. Forillon	48.85	-64.37
CNFNU1209-14	BIOUG12434-F09	BOLD:AAA6611	KR112787	Animalia;Arthropoda;Collembola;Entomobryomorpha;Entomobryidae;Orchesellinae;Orchesella	Orchesella	2013-08-19/26	Forillon National Park|trail off of park compound (i.e. operation centre), 1501 boul. Forillon	48.85	-64.37
CNFNU121-14	BIOUG12363-D12	BOLD:AAB4409	KR453487	Animalia;Arthropoda;Insecta;Lepidoptera;Tortricidae;Tortricinae;Aethes	Aethes biscana	2013-08-19/26	Forillon National Park|trail off of park compound (i.e. operation centre), 1501 boul. Forillon	48.85	-64.37
CNFNU1212-14	BIOUG12434-F12	BOLD:AAA8924	KR117871	Animalia;Arthropoda;Collembola;Entomobryomorpha;Entomobryidae;Entomobryinae;Entomobrya	Entomobrya nivalis	2013-08-19/26	Forillon National Park|trail off of park compound (i.e. operation centre), 1501 boul. Forillon	48.85	-64.37
CNFNU1213-14	BIOUG12434-G01	BOLD:AAA6611	KR118390	Animalia;Arthropoda;Collembola;Entomobryomorpha;Entomobryidae;Orchesellinae;Orchesella	Orchesella	2013-08-19/26	Forillon National Park|trail off of park compound (i.e. operation centre), 1501 boul. Forillon	48.85	-64.37
CNFNU1216-14	BIOUG12434-G04	BOLD:AAA8924	KR116737	Animalia;Arthropoda;Collembola;Entomobryomorpha;Entomobryidae;Entomobryinae;Entomobrya	Entomobrya nivalis	2013-08-19/26	Forillon National Park|trail off of park compound (i.e. operation centre), 1501 boul. Forillon	48.85	-64.37
CNFNU1217-14	BIOUG12434-G05	BOLD:ACL8052	KR112770	Animalia;Arthropoda;Collembola;Symphypleona;Katiannidae	Symphypleona	2013-08-19/26	Forillon National Park|trail off of park compound (i.e. operation centre), 1501 boul. Forillon	48.85	-64.37
CNFNU1218-14	BIOUG12434-G06	BOLD:AAA6611	KR112483	Animalia;Arthropoda;Collembola;Entomobryomorpha;Entomobryidae;Orchesellinae;Orchesella	Orchesella	2013-08-19/26	Forillon National Park|trail off of park compound (i.e. operation centre), 1501 boul. Forillon	48.85	-64.37
CNFNU1219-14	BIOUG12434-G07	BOLD:ACL8052	KR118946	Animalia;Arthropoda;Collembola;Symphypleona;Katiannidae	Symphypleona	2013-08-19/26	Forillon National Park|trail off of park compound (i.e. operation centre), 1501 boul. Forillon	48.85	-64.37
CNFNU122-14	BIOUG12363-E01	BOLD:AAB4409	KR455582	Animalia;Arthropoda;Insecta;Lepidoptera;Tortricidae;Tortricinae;Aethes	Aethes biscana	2013-08-19/26	Forillon National Park|trail off of park compound (i.e. operation centre), 1501 boul. Forillon	48.85	-64.37
CNFNU1220-14	BIOUG12434-G08	BOLD:AAN9178	KR118266	Animalia;Arthropoda;Collembola;Symphypleona;Sminthuridae;Sminthurinae;Allacma	Allacma fusca	2013-08-19/26	Forillon National Park|trail off of park compound (i.e. operation centre), 1501 boul. Forillon	48.85	-64.37
CNFNU1222-14	BIOUG12434-G10	BOLD:AAA7246	KR113570	Animalia;Arthropoda;Collembola;Entomobryomorpha;Entomobryidae;Entomobryinae;Entomobrya	Entomobrya	2013-08-19/26	Forillon National Park|trail off of park compound (i.e. operation centre), 1501 boul. Forillon	48.85	-64.37
CNFNU1224-14	BIOUG12434-G12	BOLD:ACA6346	KR104073	Animalia;Arthropoda;Arachnida;Trombidiformes;Anystidae	Anystidae	2013-08-19/26	Forillon National Park|trail off of park compound (i.e. operation centre), 1501 boul. Forillon	48.85	-64.37
CNFNU1226-14	BIOUG12434-H02	BOLD:ACC0889	KR101811	Animalia;Arthropoda;Arachnida;Trombidiformes;Anystidae	Anystidae	2013-08-19/26	Forillon National Park|trail off of park compound (i.e. operation centre), 1501 boul. Forillon	48.85	-64.37
CNFNU1227-14	BIOUG12434-H03	BOLD:ACA6346	KR098043	Animalia;Arthropoda;Arachnida;Trombidiformes;Anystidae	Anystidae	2013-08-19/26	Forillon National Park|trail off of park compound (i.e. operation centre), 1501 boul. Forillon	48.85	-64.37
CNFNU1228-14	BIOUG12434-H04	BOLD:ACA6346	KR101921	Animalia;Arthropoda;Arachnida;Trombidiformes;Anystidae	Anystidae	2013-08-19/26	Forillon National Park|trail off of park compound (i.e. operation centre), 1501 boul. Forillon	48.85	-64.37
CNFNU1229-14	BIOUG12434-H05	BOLD:ABW8104	KR100271	Animalia;Arthropoda;Arachnida;Sarcoptiformes;Scheloribatidae;Scheloribates	Scheloribates laevigatus	2013-08-19/26	Forillon National Park|trail off of park compound (i.e. operation centre), 1501 boul. Forillon	48.85	-64.37
CNFNU1232-14	BIOUG12434-H08	BOLD:ACA6346	KR104951	Animalia;Arthropoda;Arachnida;Trombidiformes;Anystidae	Anystidae	2013-08-19/26	Forillon National Park|trail off of park compound (i.e. operation centre), 1501 boul. Forillon	48.85	-64.37
CNFNU1235-14	BIOUG12435-A01	BOLD:AAC1602	KR390486	Animalia;Arthropoda;Insecta;Diptera;Tachinidae;Exoristinae;Eumea	Eumea caesar	2013-08-19/26	Forillon National Park|trail off of park compound (i.e. operation centre), 1501 boul. Forillon	48.85	-64.37
CNFNU1236-14	BIOUG12435-A02	BOLD:AAP8144	KT088119	Animalia;Arthropoda;Insecta;Diptera;Muscidae;Phaoniinae;Phaonia	Phaonia	2013-08-19/26	Forillon National Park|trail off of park compound (i.e. operation centre), 1501 boul. Forillon	48.85	-64.37
CNFNU1237-14	BIOUG12435-A03	BOLD:AAC2498	KT078499	Animalia;Arthropoda;Insecta;Diptera;Muscidae;Phaoniinae;Helina	Helina evecta	2013-08-19/26	Forillon National Park|trail off of park compound (i.e. operation centre), 1501 boul. Forillon	48.85	-64.37
CNFNU1238-14	BIOUG12435-A04	BOLD:AAG1721	KT094552	Animalia;Arthropoda;Insecta;Diptera;Muscidae;Phaoniinae;Phaonia	Phaonia aberrans	2013-08-19/26	Forillon National Park|trail off of park compound (i.e. operation centre), 1501 boul. Forillon	48.85	-64.37
CNFNU1239-14	BIOUG12435-A05	BOLD:AAP8651	KR395594	Animalia;Arthropoda;Insecta;Diptera;Tachinidae;Exoristinae;Oswaldia	Oswaldia albifacies	2013-08-19/26	Forillon National Park|trail off of park compound (i.e. operation centre), 1501 boul. Forillon	48.85	-64.37
CNFNU124-14	BIOUG12363-E03	BOLD:AAB4409	KR452853	Animalia;Arthropoda;Insecta;Lepidoptera;Tortricidae;Tortricinae;Aethes	Aethes biscana	2013-08-19/26	Forillon National Park|trail off of park compound (i.e. operation centre), 1501 boul. Forillon	48.85	-64.37
CNFNU1240-14	BIOUG12435-A06	BOLD:AAN6419	KR393967	Animalia;Arthropoda;Insecta;Diptera;Sciomyzidae;Sciomyzinae;Tetanocera	Tetanocera valida	2013-08-19/26	Forillon National Park|trail off of park compound (i.e. operation centre), 1501 boul. Forillon	48.85	-64.37
CNFNU1241-14	BIOUG12435-A07	BOLD:ABY7272	KR391630	Animalia;Arthropoda;Insecta;Diptera;Sciomyzidae	Sciomyzidae	2013-08-19/26	Forillon National Park|trail off of park compound (i.e. operation centre), 1501 boul. Forillon	48.85	-64.37
CNFNU1242-14	BIOUG12435-A08	BOLD:AAN6419	KR393533	Animalia;Arthropoda;Insecta;Diptera;Sciomyzidae;Sciomyzinae;Tetanocera	Tetanocera valida	2013-08-19/26	Forillon National Park|trail off of park compound (i.e. operation centre), 1501 boul. Forillon	48.85	-64.37
CNFNU1243-14	BIOUG12435-A09	BOLD:AAG2506	KT084018	Animalia;Arthropoda;Insecta;Diptera;Anthomyiidae;Pegomyinae;Pegomya	Pegomya	2013-08-19/26	Forillon National Park|trail off of park compound (i.e. operation centre), 1501 boul. Forillon	48.85	-64.37
CNFNU1244-14	BIOUG12435-A10	BOLD:AAC1602	KR384139	Animalia;Arthropoda;Insecta;Diptera;Tachinidae;Exoristinae;Eumea	Eumea caesar	2013-08-19/26	Forillon National Park|trail off of park compound (i.e. operation centre), 1501 boul. Forillon	48.85	-64.37
CNFNU1245-14	BIOUG12435-A11	BOLD:AAG2502	KT084303	Animalia;Arthropoda;Insecta;Diptera;Anthomyiidae;Anthomyiinae;Botanophila	Botanophila	2013-08-19/26	Forillon National Park|trail off of park compound (i.e. operation centre), 1501 boul. Forillon	48.85	-64.37
CNFNU1246-14	BIOUG12435-A12	BOLD:ACF5463	KT086373	Animalia;Arthropoda;Insecta;Diptera;Anthomyiidae;Pegomyinae;Eutrichota	Eutrichota	2013-08-19/26	Forillon National Park|trail off of park compound (i.e. operation centre), 1501 boul. Forillon	48.85	-64.37
CNFNU1247-14	BIOUG12435-B01	BOLD:AAB8911	KR124921	Animalia;Arthropoda;Insecta;Coleoptera;Curculionidae;Entiminae;Polydrusus	Polydrusus formosus	2013-08-19/26	Forillon National Park|trail off of park compound (i.e. operation centre), 1501 boul. Forillon	48.85	-64.37
CNFNU1248-14	BIOUG12435-B02	BOLD:AAB8911	KR131202	Animalia;Arthropoda;Insecta;Coleoptera;Curculionidae;Entiminae;Polydrusus	Polydrusus formosus	2013-08-19/26	Forillon National Park|trail off of park compound (i.e. operation centre), 1501 boul. Forillon	48.85	-64.37
CNFNU1249-14	BIOUG12435-B03	BOLD:AAB8911	KR121485	Animalia;Arthropoda;Insecta;Coleoptera;Curculionidae;Entiminae;Polydrusus	Polydrusus formosus	2013-08-19/26	Forillon National Park|trail off of park compound (i.e. operation centre), 1501 boul. Forillon	48.85	-64.37
CNFNU125-14	BIOUG12363-E04	BOLD:AAB4409	KR447045	Animalia;Arthropoda;Insecta;Lepidoptera;Tortricidae;Tortricinae;Aethes	Aethes biscana	2013-08-19/26	Forillon National Park|trail off of park compound (i.e. operation centre), 1501 boul. Forillon	48.85	-64.37
CNFNU1250-14	BIOUG12435-B04	BOLD:AAB8911	KR130513	Animalia;Arthropoda;Insecta;Coleoptera;Curculionidae;Entiminae;Polydrusus	Polydrusus formosus	2013-08-19/26	Forillon National Park|trail off of park compound (i.e. operation centre), 1501 boul. Forillon	48.85	-64.37
CNFNU1251-14	BIOUG12435-B05	BOLD:AAH2416	KR129771	Animalia;Arthropoda;Insecta;Coleoptera;Elateridae;Elaterinae;Dalopius	Dalopius vagus	2013-08-19/26	Forillon National Park|trail off of park compound (i.e. operation centre), 1501 boul. Forillon	48.85	-64.37
CNFNU1252-14	BIOUG12435-B06	BOLD:AAB8911	KR127344	Animalia;Arthropoda;Insecta;Coleoptera;Curculionidae;Entiminae;Polydrusus	Polydrusus formosus	2013-08-19/26	Forillon National Park|trail off of park compound (i.e. operation centre), 1501 boul. Forillon	48.85	-64.37
CNFNU1253-14	BIOUG12435-B07	BOLD:AAB8911	KR129404	Animalia;Arthropoda;Insecta;Coleoptera;Curculionidae;Entiminae;Polydrusus	Polydrusus formosus	2013-08-19/26	Forillon National Park|trail off of park compound (i.e. operation centre), 1501 boul. Forillon	48.85	-64.37
CNFNU1254-14	BIOUG12435-B08	BOLD:AAB8911	KR128804	Animalia;Arthropoda;Insecta;Coleoptera;Curculionidae;Entiminae;Polydrusus	Polydrusus formosus	2013-08-19/26	Forillon National Park|trail off of park compound (i.e. operation centre), 1501 boul. Forillon	48.85	-64.37
CNFNU1255-14	BIOUG12435-B09	BOLD:ACF8200	KR126620	Animalia;Arthropoda;Insecta;Coleoptera;Elateridae;Elaterinae;Ampedus	Ampedus miniipennis	2013-08-19/26	Forillon National Park|trail off of park compound (i.e. operation centre), 1501 boul. Forillon	48.85	-64.37
CNFNU1256-14	BIOUG12435-B10	BOLD:AAH2388	KR129009	Animalia;Arthropoda;Insecta;Coleoptera;Elateridae;Elaterinae;Dalopius	Dalopius	2013-08-19/26	Forillon National Park|trail off of park compound (i.e. operation centre), 1501 boul. Forillon	48.85	-64.37
CNFNU1257-14	BIOUG12435-B11	BOLD:ACL9920	KR127428	Animalia;Arthropoda;Insecta;Coleoptera;Staphylinidae;Staphylininae;Quedius	Quedius capucinus	2013-08-19/26	Forillon National Park|trail off of park compound (i.e. operation centre), 1501 boul. Forillon	48.85	-64.37
CNFNU1258-14	BIOUG12435-B12	BOLD:AAB8911	KR124911	Animalia;Arthropoda;Insecta;Coleoptera;Curculionidae;Entiminae;Polydrusus	Polydrusus formosus	2013-08-19/26	Forillon National Park|trail off of park compound (i.e. operation centre), 1501 boul. Forillon	48.85	-64.37
CNFNU1259-14	BIOUG12435-C01	BOLD:AAB8911	KR129948	Animalia;Arthropoda;Insecta;Coleoptera;Curculionidae;Entiminae;Polydrusus	Polydrusus formosus	2013-08-19/26	Forillon National Park|trail off of park compound (i.e. operation centre), 1501 boul. Forillon	48.85	-64.37
CNFNU126-14	BIOUG12363-E05	BOLD:AAB0269	KR452281	Animalia;Arthropoda;Insecta;Lepidoptera;Tortricidae;Tortricinae;Acleris	Acleris albicomana	2013-08-19/26	Forillon National Park|trail off of park compound (i.e. operation centre), 1501 boul. Forillon	48.85	-64.37
CNFNU1260-14	BIOUG12435-C02	BOLD:AAB8911	KR130455	Animalia;Arthropoda;Insecta;Coleoptera;Curculionidae;Entiminae;Polydrusus	Polydrusus formosus	2013-08-19/26	Forillon National Park|trail off of park compound (i.e. operation centre), 1501 boul. Forillon	48.85	-64.37
CNFNU1261-14	BIOUG12435-C03	BOLD:AAH2388	KR130981	Animalia;Arthropoda;Insecta;Coleoptera;Elateridae;Elaterinae;Dalopius	Dalopius	2013-08-19/26	Forillon National Park|trail off of park compound (i.e. operation centre), 1501 boul. Forillon	48.85	-64.37
CNFNU1262-14	BIOUG12435-C04	BOLD:AAH2416	KR129975	Animalia;Arthropoda;Insecta;Coleoptera;Elateridae;Elaterinae;Dalopius	Dalopius vagus	2013-08-19/26	Forillon National Park|trail off of park compound (i.e. operation centre), 1501 boul. Forillon	48.85	-64.37
CNFNU1263-14	BIOUG12435-C05	BOLD:AAB8911	KR125913	Animalia;Arthropoda;Insecta;Coleoptera;Curculionidae;Entiminae;Polydrusus	Polydrusus formosus	2013-08-19/26	Forillon National Park|trail off of park compound (i.e. operation centre), 1501 boul. Forillon	48.85	-64.37
CNFNU1264-14	BIOUG12435-C06	BOLD:AAB8911	KR122780	Animalia;Arthropoda;Insecta;Coleoptera;Curculionidae;Entiminae;Polydrusus	Polydrusus formosus	2013-08-19/26	Forillon National Park|trail off of park compound (i.e. operation centre), 1501 boul. Forillon	48.85	-64.37
CNFNU1265-14	BIOUG12435-C07	BOLD:AAB8911	KR126785	Animalia;Arthropoda;Insecta;Coleoptera;Curculionidae;Entiminae;Polydrusus	Polydrusus formosus	2013-08-19/26	Forillon National Park|trail off of park compound (i.e. operation centre), 1501 boul. Forillon	48.85	-64.37
CNFNU1266-14	BIOUG12435-C08	BOLD:AAB8911	KR122414	Animalia;Arthropoda;Insecta;Coleoptera;Curculionidae;Entiminae;Polydrusus	Polydrusus formosus	2013-08-19/26	Forillon National Park|trail off of park compound (i.e. operation centre), 1501 boul. Forillon	48.85	-64.37
CNFNU1267-14	BIOUG12435-C09	BOLD:AAB8911	KR120727	Animalia;Arthropoda;Insecta;Coleoptera;Curculionidae;Entiminae;Polydrusus	Polydrusus formosus	2013-08-19/26	Forillon National Park|trail off of park compound (i.e. operation centre), 1501 boul. Forillon	48.85	-64.37
CNFNU1268-14	BIOUG12435-C10	BOLD:AAB8911	KR125132	Animalia;Arthropoda;Insecta;Coleoptera;Curculionidae;Entiminae;Polydrusus	Polydrusus formosus	2013-08-19/26	Forillon National Park|trail off of park compound (i.e. operation centre), 1501 boul. Forillon	48.85	-64.37
CNFNU1269-14	BIOUG12435-C11	BOLD:AAB8911	KR119775	Animalia;Arthropoda;Insecta;Coleoptera;Curculionidae;Entiminae;Polydrusus	Polydrusus formosus	2013-08-19/26	Forillon National Park|trail off of park compound (i.e. operation centre), 1501 boul. Forillon	48.85	-64.37
CNFNU1270-14	BIOUG12435-C12	BOLD:AAD5565	KR130266	Animalia;Arthropoda;Insecta;Coleoptera;Curculionidae;Entiminae;Sciaphilus	Sciaphilus asperatus	2013-08-19/26	Forillon National Park|trail off of park compound (i.e. operation centre), 1501 boul. Forillon	48.85	-64.37
CNFNU1271-14	BIOUG12435-D01	BOLD:AAB8911	KR126889	Animalia;Arthropoda;Insecta;Coleoptera;Curculionidae;Entiminae;Polydrusus	Polydrusus formosus	2013-08-19/26	Forillon National Park|trail off of park compound (i.e. operation centre), 1501 boul. Forillon	48.85	-64.37
CNFNU1272-14	BIOUG12435-D02	BOLD:AAD5565	KR119491	Animalia;Arthropoda;Insecta;Coleoptera;Curculionidae;Entiminae;Sciaphilus	Sciaphilus asperatus	2013-08-19/26	Forillon National Park|trail off of park compound (i.e. operation centre), 1501 boul. Forillon	48.85	-64.37
CNFNU1273-14	BIOUG12435-D03	BOLD:AAB8911	KR129571	Animalia;Arthropoda;Insecta;Coleoptera;Curculionidae;Entiminae;Polydrusus	Polydrusus formosus	2013-08-19/26	Forillon National Park|trail off of park compound (i.e. operation centre), 1501 boul. Forillon	48.85	-64.37
CNFNU1274-14	BIOUG12435-D04	BOLD:AAB8911	KR124912	Animalia;Arthropoda;Insecta;Coleoptera;Curculionidae;Entiminae;Polydrusus	Polydrusus formosus	2013-08-19/26	Forillon National Park|trail off of park compound (i.e. operation centre), 1501 boul. Forillon	48.85	-64.37
CNFNU1275-14	BIOUG12435-D05	BOLD:AAB8911	KR130502	Animalia;Arthropoda;Insecta;Coleoptera;Curculionidae;Entiminae;Polydrusus	Polydrusus formosus	2013-08-19/26	Forillon National Park|trail off of park compound (i.e. operation centre), 1501 boul. Forillon	48.85	-64.37
CNFNU1276-14	BIOUG12435-D06	BOLD:AAB8911	KR124913	Animalia;Arthropoda;Insecta;Coleoptera;Curculionidae;Entiminae;Polydrusus	Polydrusus formosus	2013-08-19/26	Forillon National Park|trail off of park compound (i.e. operation centre), 1501 boul. Forillon	48.85	-64.37
CNFNU1277-14	BIOUG12435-D07	BOLD:AAB8911	KR128640	Animalia;Arthropoda;Insecta;Coleoptera;Curculionidae;Entiminae;Polydrusus	Polydrusus formosus	2013-08-19/26	Forillon National Park|trail off of park compound (i.e. operation centre), 1501 boul. Forillon	48.85	-64.37
CNFNU1278-14	BIOUG12435-D08	BOLD:AAB8911	KR119559	Animalia;Arthropoda;Insecta;Coleoptera;Curculionidae;Entiminae;Polydrusus	Polydrusus formosus	2013-08-19/26	Forillon National Park|trail off of park compound (i.e. operation centre), 1501 boul. Forillon	48.85	-64.37
CNFNU1279-14	BIOUG12435-D09	BOLD:AAB8911	KR125601	Animalia;Arthropoda;Insecta;Coleoptera;Curculionidae;Entiminae;Polydrusus	Polydrusus formosus	2013-08-19/26	Forillon National Park|trail off of park compound (i.e. operation centre), 1501 boul. Forillon	48.85	-64.37
CNFNU128-14	BIOUG12363-E07	BOLD:AAA3055	KR448766	Animalia;Arthropoda;Insecta;Lepidoptera;Tortricidae;Tortricinae;Clepsis	Clepsis virescana	2013-08-19/26	Forillon National Park|trail off of park compound (i.e. operation centre), 1501 boul. Forillon	48.85	-64.37
CNFNU1280-14	BIOUG12435-D10	BOLD:AAB8911	KR125080	Animalia;Arthropoda;Insecta;Coleoptera;Curculionidae;Entiminae;Polydrusus	Polydrusus formosus	2013-08-19/26	Forillon National Park|trail off of park compound (i.e. operation centre), 1501 boul. Forillon	48.85	-64.37
CNFNU1281-14	BIOUG12435-D11	BOLD:AAB8911	KR122435	Animalia;Arthropoda;Insecta;Coleoptera;Curculionidae;Entiminae;Polydrusus	Polydrusus formosus	2013-08-19/26	Forillon National Park|trail off of park compound (i.e. operation centre), 1501 boul. Forillon	48.85	-64.37
CNFNU1282-14	BIOUG12435-D12	BOLD:AAH2388	KR127438	Animalia;Arthropoda;Insecta;Coleoptera;Elateridae;Elaterinae;Dalopius	Dalopius	2013-08-19/26	Forillon National Park|trail off of park compound (i.e. operation centre), 1501 boul. Forillon	48.85	-64.37
CNFNU1283-14	BIOUG12435-E01	BOLD:AAB8911	KR129917	Animalia;Arthropoda;Insecta;Coleoptera;Curculionidae;Entiminae;Polydrusus	Polydrusus formosus	2013-08-19/26	Forillon National Park|trail off of park compound (i.e. operation centre), 1501 boul. Forillon	48.85	-64.37
CNFNU1284-14	BIOUG12435-E02	BOLD:AAB8911	KR126537	Animalia;Arthropoda;Insecta;Coleoptera;Curculionidae;Entiminae;Polydrusus	Polydrusus formosus	2013-08-19/26	Forillon National Park|trail off of park compound (i.e. operation centre), 1501 boul. Forillon	48.85	-64.37
CNFNU130-14	BIOUG12363-E09	BOLD:ACF5187	KR408881	Animalia;Arthropoda;Insecta;Hymenoptera;Ichneumonidae;Ichneumoninae;Ichneumon	Ichneumon	2013-08-19/26	Forillon National Park|trail off of park compound (i.e. operation centre), 1501 boul. Forillon	48.85	-64.37
CNFNU131-14	BIOUG12363-E10	BOLD:ACN4866	KR415452	Animalia;Arthropoda;Insecta;Hymenoptera;Ichneumonidae;Ophioninae;Ophion	Ophion	2013-08-19/26	Forillon National Park|trail off of park compound (i.e. operation centre), 1501 boul. Forillon	48.85	-64.37
CNFNU132-14	BIOUG12363-E11	BOLD:ABZ6863	KR415686	Animalia;Arthropoda;Insecta;Hymenoptera;Ichneumonidae;Anomaloninae;Agrypon	Agrypon	2013-08-19/26	Forillon National Park|trail off of park compound (i.e. operation centre), 1501 boul. Forillon	48.85	-64.37
CNFNU133-14	BIOUG12363-E12	BOLD:AAG3621	KR366879	Animalia;Arthropoda;Insecta;Hymenoptera;Vespidae;Vespinae;Vespula	Vespula acadica	2013-08-19/26	Forillon National Park|trail off of park compound (i.e. operation centre), 1501 boul. Forillon	48.85	-64.37
CNFNU134-14	BIOUG12363-F01	BOLD:ACE9710	KR372991	Animalia;Arthropoda;Insecta;Hymenoptera;Vespidae;Vespinae;Dolichovespula	Dolichovespula arenaria	2013-08-19/26	Forillon National Park|trail off of park compound (i.e. operation centre), 1501 boul. Forillon	48.85	-64.37
CNFNU135-14	BIOUG12363-F02	BOLD:ABY7673	KR408780	Animalia;Arthropoda;Insecta;Hymenoptera;Ichneumonidae;Ichneumoninae;Ichneumon	Ichneumon	2013-08-19/26	Forillon National Park|trail off of park compound (i.e. operation centre), 1501 boul. Forillon	48.85	-64.37
CNFNU136-14	BIOUG12363-F03	BOLD:AAH1853	KR409940	Animalia;Arthropoda;Insecta;Hymenoptera;Ichneumonidae;Ichneumoninae;Cratichneumon	Cratichneumon viator	2013-08-19/26	Forillon National Park|trail off of park compound (i.e. operation centre), 1501 boul. Forillon	48.85	-64.37
CNFNU137-14	BIOUG12363-F04	BOLD:ACE9710	KR368343	Animalia;Arthropoda;Insecta;Hymenoptera;Vespidae;Vespinae;Dolichovespula	Dolichovespula arenaria	2013-08-19/26	Forillon National Park|trail off of park compound (i.e. operation centre), 1501 boul. Forillon	48.85	-64.37
CNFNU138-14	BIOUG12363-F05	BOLD:ABY7673	KR414072	Animalia;Arthropoda;Insecta;Hymenoptera;Ichneumonidae;Ichneumoninae;Ichneumon	Ichneumon	2013-08-19/26	Forillon National Park|trail off of park compound (i.e. operation centre), 1501 boul. Forillon	48.85	-64.37
CNFNU139-14	BIOUG12363-F06	BOLD:ACM8645	KR401586	Animalia;Arthropoda;Insecta;Hymenoptera;Ichneumonidae;Tryphoninae;Polyblastus	Polyblastus fulvilinealis	2013-08-19/26	Forillon National Park|trail off of park compound (i.e. operation centre), 1501 boul. Forillon	48.85	-64.37
CNFNU140-14	BIOUG12363-F07	BOLD:AAD5192	KR411007	Animalia;Arthropoda;Insecta;Hymenoptera;Ichneumonidae;Pimplinae;Pimpla	Pimpla pedalis	2013-08-19/26	Forillon National Park|trail off of park compound (i.e. operation centre), 1501 boul. Forillon	48.85	-64.37
CNFNU141-14	BIOUG12363-F08	BOLD:AAE7448	KR421767	Animalia;Arthropoda;Insecta;Hymenoptera;Ichneumonidae;Ctenopelmatinae	Ctenopelmatinae	2013-08-19/26	Forillon National Park|trail off of park compound (i.e. operation centre), 1501 boul. Forillon	48.85	-64.37
CNFNU142-14	BIOUG12363-F09	BOLD:AAD5194	KR408705	Animalia;Arthropoda;Insecta;Hymenoptera;Ichneumonidae;Pimplinae;Pimpla	Pimpla	2013-08-19/26	Forillon National Park|trail off of park compound (i.e. operation centre), 1501 boul. Forillon	48.85	-64.37
CNFNU143-14	BIOUG12363-F10	BOLD:ACI9210	KR412320	Animalia;Arthropoda;Insecta;Hymenoptera;Ichneumonidae;Ichneumoninae;Asthenolabus	Asthenolabus	2013-08-19/26	Forillon National Park|trail off of park compound (i.e. operation centre), 1501 boul. Forillon	48.85	-64.37
CNFNU144-14	BIOUG12363-F11	BOLD:AAG7691	KR410809	Animalia;Arthropoda;Insecta;Hymenoptera;Ichneumonidae;Cryptinae	Cryptinae	2013-08-19/26	Forillon National Park|trail off of park compound (i.e. operation centre), 1501 boul. Forillon	48.85	-64.37
CNFNU145-14	BIOUG12363-F12	BOLD:ADJ8282	KR402371	Animalia;Arthropoda;Insecta;Hymenoptera;Halictidae;Halictinae;Halictini;Lasioglossum	Lasioglossum	2013-08-19/26	Forillon National Park|trail off of park compound (i.e. operation centre), 1501 boul. Forillon	48.85	-64.37
CNFNU146-14	BIOUG12363-G01	BOLD:AAD5194	KR418663	Animalia;Arthropoda;Insecta;Hymenoptera;Ichneumonidae;Pimplinae;Pimpla	Pimpla	2013-08-19/26	Forillon National Park|trail off of park compound (i.e. operation centre), 1501 boul. Forillon	48.85	-64.37
CNFNU147-14	BIOUG12363-G02	BOLD:AAH1816	KR406613	Animalia;Arthropoda;Insecta;Hymenoptera;Ichneumonidae;Ichneumoninae;Aoplus	Aoplus altercator	2013-08-19/26	Forillon National Park|trail off of park compound (i.e. operation centre), 1501 boul. Forillon	48.85	-64.37
CNFNU148-14	BIOUG12363-G03	BOLD:AAA9338	KR401646	Animalia;Arthropoda;Insecta;Hymenoptera;Ichneumonidae;Pimplinae;Apechthis	Apechthis	2013-08-19/26	Forillon National Park|trail off of park compound (i.e. operation centre), 1501 boul. Forillon	48.85	-64.37
CNFNU149-14	BIOUG12363-G04	BOLD:AAP1085	KR370475	Animalia;Arthropoda;Insecta;Hymenoptera;Tenthredinidae;Heterarthrinae;Metallus	Metallus lanceolatus	2013-08-19/26	Forillon National Park|trail off of park compound (i.e. operation centre), 1501 boul. Forillon	48.85	-64.37
CNFNU150-14	BIOUG12363-G05	BOLD:AAG7638	KR405794	Animalia;Arthropoda;Insecta;Hymenoptera;Ichneumonidae;Cryptinae	Cryptinae	2013-08-19/26	Forillon National Park|trail off of park compound (i.e. operation centre), 1501 boul. Forillon	48.85	-64.37
CNFNU151-14	BIOUG12363-G06	BOLD:ABZ5562	KR387260	Animalia;Arthropoda;Insecta;Diptera;Syrphidae;Syrphinae;Chrysotoxum	Chrysotoxum	2013-08-19/26	Forillon National Park|trail off of park compound (i.e. operation centre), 1501 boul. Forillon	48.85	-64.37
CNFNU152-14	BIOUG12363-G07	BOLD:ABZ5562	KR395866	Animalia;Arthropoda;Insecta;Diptera;Syrphidae;Syrphinae;Chrysotoxum	Chrysotoxum	2013-08-19/26	Forillon National Park|trail off of park compound (i.e. operation centre), 1501 boul. Forillon	48.85	-64.37
CNFNU153-14	BIOUG12363-G08	BOLD:ABZ5562	KR385176	Animalia;Arthropoda;Insecta;Diptera;Syrphidae;Syrphinae;Chrysotoxum	Chrysotoxum	2013-08-19/26	Forillon National Park|trail off of park compound (i.e. operation centre), 1501 boul. Forillon	48.85	-64.37
CNFNU155-14	BIOUG12363-G10	BOLD:AAK4683	KT086935	Animalia;Arthropoda;Insecta;Diptera;Muscidae;Phaoniinae;Helina	Helina annosa	2013-08-19/26	Forillon National Park|trail off of park compound (i.e. operation centre), 1501 boul. Forillon	48.85	-64.37
CNFNU156-14	BIOUG12363-G11	BOLD:AAG1721	KT078949	Animalia;Arthropoda;Insecta;Diptera;Muscidae;Phaoniinae;Phaonia	Phaonia aberrans	2013-08-19/26	Forillon National Park|trail off of park compound (i.e. operation centre), 1501 boul. Forillon	48.85	-64.37
CNFNU157-14	BIOUG12363-G12	BOLD:AAG4646	KR393557	Animalia;Arthropoda;Insecta;Diptera;Syrphidae;Eristalinae;Rhingia	Rhingia nasica	2013-08-19/26	Forillon National Park|trail off of park compound (i.e. operation centre), 1501 boul. Forillon	48.85	-64.37
CNFNU158-14	BIOUG12363-H01	BOLD:AAG2460	KT079317	Animalia;Arthropoda;Insecta;Diptera;Anthomyiidae;Anthomyiinae;Hydrophoria	Hydrophoria lancifer	2013-08-19/26	Forillon National Park|trail off of park compound (i.e. operation centre), 1501 boul. Forillon	48.85	-64.37
CNFNU159-14	BIOUG12363-H02	BOLD:AAP8144	KT084727	Animalia;Arthropoda;Insecta;Diptera;Muscidae;Phaoniinae;Phaonia	Phaonia	2013-08-19/26	Forillon National Park|trail off of park compound (i.e. operation centre), 1501 boul. Forillon	48.85	-64.37
CNFNU160-14	BIOUG12363-H03	BOLD:AAC2498	KT081870	Animalia;Arthropoda;Insecta;Diptera;Muscidae;Phaoniinae;Helina	Helina evecta	2013-08-19/26	Forillon National Park|trail off of park compound (i.e. operation centre), 1501 boul. Forillon	48.85	-64.37
CNFNU161-14	BIOUG12363-H04	BOLD:AAG2143	KR382797	Animalia;Arthropoda;Insecta;Diptera;Tachinidae	Tachinidae	2013-08-19/26	Forillon National Park|trail off of park compound (i.e. operation centre), 1501 boul. Forillon	48.85	-64.37
CNFNU162-14	BIOUG12363-H05	BOLD:AAG7439	KR392520	Animalia;Arthropoda;Insecta;Diptera;Sciomyzidae	Sciomyzidae	2013-08-19/26	Forillon National Park|trail off of park compound (i.e. operation centre), 1501 boul. Forillon	48.85	-64.37
CNFNU163-14	BIOUG12363-H06	BOLD:AAG4646	KR388873	Animalia;Arthropoda;Insecta;Diptera;Syrphidae;Eristalinae;Rhingia	Rhingia nasica	2013-08-19/26	Forillon National Park|trail off of park compound (i.e. operation centre), 1501 boul. Forillon	48.85	-64.37
CNFNU164-14	BIOUG12363-H07	BOLD:AAF4234	KT076435	Animalia;Arthropoda;Insecta;Diptera;Anthomyiidae;Pegomyinae;Eutrichota	Eutrichota lipsia	2013-08-19/26	Forillon National Park|trail off of park compound (i.e. operation centre), 1501 boul. Forillon	48.85	-64.37
CNFNU165-14	BIOUG12363-H08	BOLD:AAK4683	KT075489	Animalia;Arthropoda;Insecta;Diptera;Muscidae;Phaoniinae;Helina	Helina annosa	2013-08-19/26	Forillon National Park|trail off of park compound (i.e. operation centre), 1501 boul. Forillon	48.85	-64.37
CNFNU166-14	BIOUG12363-H09	BOLD:AAG2348	KR386819	Animalia;Arthropoda;Insecta;Diptera;Tachinidae;Exoristinae;Lixophaga	Lixophaga	2013-08-19/26	Forillon National Park|trail off of park compound (i.e. operation centre), 1501 boul. Forillon	48.85	-64.37
CNFNU167-14	BIOUG12363-H10	BOLD:ACF3082	KR388497	Animalia;Arthropoda;Insecta;Diptera;Tachinidae;Exoristinae;Nilea	Nilea carpocapsae	2013-08-19/26	Forillon National Park|trail off of park compound (i.e. operation centre), 1501 boul. Forillon	48.85	-64.37
CNFNU168-14	BIOUG12363-H11	BOLD:AAG2347	KR396936	Animalia;Arthropoda;Insecta;Diptera;Tachinidae;Dexiinae;Periscepsia	Periscepsia	2013-08-19/26	Forillon National Park|trail off of park compound (i.e. operation centre), 1501 boul. Forillon	48.85	-64.37
CNFNU169-14	BIOUG12364-A01	BOLD:ACN4814	KR198221	Animalia;Arthropoda;Insecta;Diptera;Cecidomyiidae	Cecidomyiidae	2013-08-19/26	Forillon National Park|trail off of park compound (i.e. operation centre), 1501 boul. Forillon	48.85	-64.37
CNFNU170-14	BIOUG12364-A02	BOLD:ABA6473	KR213179	Animalia;Arthropoda;Insecta;Diptera;Cecidomyiidae	Cecidomyiidae	2013-08-19/26	Forillon National Park|trail off of park compound (i.e. operation centre), 1501 boul. Forillon	48.85	-64.37
CNFNU171-14	BIOUG12364-A03	BOLD:AAQ2557	KR256726	Animalia;Arthropoda;Insecta;Diptera;Sciaridae;Peyerimhoffia	Peyerimhoffia vagabunda	2013-08-19/26	Forillon National Park|trail off of park compound (i.e. operation centre), 1501 boul. Forillon	48.85	-64.37
CNFNU172-14	BIOUG12364-A04	BOLD:AAN5223	KR197611	Animalia;Arthropoda;Insecta;Diptera;Cecidomyiidae;Cecidomyiinae;Asteromyia	Asteromyia	2013-08-19/26	Forillon National Park|trail off of park compound (i.e. operation centre), 1501 boul. Forillon	48.85	-64.37
CNFNU173-14	BIOUG12364-A05	BOLD:ACD4564	KT077065	Animalia;Arthropoda;Insecta;Diptera;Phoridae;Metopininae;Megaselia	Megaselia	2013-08-19/26	Forillon National Park|trail off of park compound (i.e. operation centre), 1501 boul. Forillon	48.85	-64.37
CNFNU174-14	BIOUG12364-A06	BOLD:ABU5525	KR280611	Animalia;Arthropoda;Insecta;Diptera;Chironomidae;Orthocladiinae;Limnophyes	Limnophyes sp. 14ES	2013-08-19/26	Forillon National Park|trail off of park compound (i.e. operation centre), 1501 boul. Forillon	48.85	-64.37
CNFNU175-14	BIOUG12364-A07	BOLD:AAG3236	KT078376	Animalia;Arthropoda;Insecta;Diptera;Phoridae;Phorinae;Diplonevra	Diplonevra nitidula	2013-08-19/26	Forillon National Park|trail off of park compound (i.e. operation centre), 1501 boul. Forillon	48.85	-64.37
CNFNU176-14	BIOUG12364-A08	BOLD:AAQ2557	KR252858	Animalia;Arthropoda;Insecta;Diptera;Sciaridae;Peyerimhoffia	Peyerimhoffia vagabunda	2013-08-19/26	Forillon National Park|trail off of park compound (i.e. operation centre), 1501 boul. Forillon	48.85	-64.37
CNFNU177-14	BIOUG12364-A09	BOLD:ABU5525	KR292951	Animalia;Arthropoda;Insecta;Diptera;Chironomidae;Orthocladiinae;Limnophyes	Limnophyes sp. 14ES	2013-08-19/26	Forillon National Park|trail off of park compound (i.e. operation centre), 1501 boul. Forillon	48.85	-64.37
CNFNU178-14	BIOUG12364-A10	BOLD:ACB6729	KT080253	Animalia;Arthropoda;Insecta;Diptera;Phoridae;Metopininae;Megaselia	Megaselia	2013-08-19/26	Forillon National Park|trail off of park compound (i.e. operation centre), 1501 boul. Forillon	48.85	-64.37
CNFNU179-14	BIOUG12364-A11			Animalia;Arthropoda;Insecta;Diptera;Cecidomyiidae	Cecidomyiidae	2013-08-19/26	Forillon National Park|trail off of park compound (i.e. operation centre), 1501 boul. Forillon	48.85	-64.37
CNFNU180-14	BIOUG12364-A12	BOLD:AAL7442	KR212744	Animalia;Arthropoda;Insecta;Diptera;Cecidomyiidae	Cecidomyiidae	2013-08-19/26	Forillon National Park|trail off of park compound (i.e. operation centre), 1501 boul. Forillon	48.85	-64.37
CNFNU181-14	BIOUG12364-B01	BOLD:AAN6427	KR249691	Animalia;Arthropoda;Insecta;Diptera;Sciaridae	Sciaridae	2013-08-19/26	Forillon National Park|trail off of park compound (i.e. operation centre), 1501 boul. Forillon	48.85	-64.37
CNFNU182-14	BIOUG12364-B02	BOLD:AAV5552	KR208445	Animalia;Arthropoda;Insecta;Diptera;Cecidomyiidae;Cecidomyiinae;Asteromyia	Asteromyia	2013-08-19/26	Forillon National Park|trail off of park compound (i.e. operation centre), 1501 boul. Forillon	48.85	-64.37
CNFNU183-14	BIOUG12364-B03	BOLD:ACR9773	KT098157	Animalia;Arthropoda;Insecta;Diptera;Psychodidae	Psychodidae	2013-08-19/26	Forillon National Park|trail off of park compound (i.e. operation centre), 1501 boul. Forillon	48.85	-64.37
CNFNU184-14	BIOUG12364-B04	BOLD:ACL4032	KR257547	Animalia;Arthropoda;Insecta;Diptera;Sciaridae;Corynoptera	Corynoptera tetrachaeta	2013-08-19/26	Forillon National Park|trail off of park compound (i.e. operation centre), 1501 boul. Forillon	48.85	-64.37
CNFNU185-14	BIOUG12364-B05	BOLD:ACD9525	KR286383	Animalia;Arthropoda;Insecta;Diptera;Chironomidae;Orthocladiinae;Corynoneura	Corynoneura	2013-08-19/26	Forillon National Park|trail off of park compound (i.e. operation centre), 1501 boul. Forillon	48.85	-64.37
CNFNU186-14	BIOUG12364-B06	BOLD:AAH3920	KR246646	Animalia;Arthropoda;Insecta;Diptera;Sciaridae;Scatopsciara	Scatopsciara atomaria	2013-08-19/26	Forillon National Park|trail off of park compound (i.e. operation centre), 1501 boul. Forillon	48.85	-64.37
CNFNU187-14	BIOUG12364-B07	BOLD:ACC0399	KR212185	Animalia;Arthropoda;Insecta;Diptera;Cecidomyiidae	Cecidomyiidae	2013-08-19/26	Forillon National Park|trail off of park compound (i.e. operation centre), 1501 boul. Forillon	48.85	-64.37
CNFNU188-14	BIOUG12364-B08	BOLD:AAH3719	KR198499	Animalia;Arthropoda;Insecta;Diptera;Cecidomyiidae	Cecidomyiidae	2013-08-19/26	Forillon National Park|trail off of park compound (i.e. operation centre), 1501 boul. Forillon	48.85	-64.37
CNFNU189-14	BIOUG12364-B09	BOLD:AAN5193	KR212972	Animalia;Arthropoda;Insecta;Diptera;Cecidomyiidae	Cecidomyiidae	2013-08-19/26	Forillon National Park|trail off of park compound (i.e. operation centre), 1501 boul. Forillon	48.85	-64.37
CNFNU190-14	BIOUG12364-B10	BOLD:ABU5525	KR275217	Animalia;Arthropoda;Insecta;Diptera;Chironomidae;Orthocladiinae;Limnophyes	Limnophyes sp. 14ES	2013-08-19/26	Forillon National Park|trail off of park compound (i.e. operation centre), 1501 boul. Forillon	48.85	-64.37
CNFNU191-14	BIOUG12364-B11	BOLD:AAQ0602	KR283655	Animalia;Arthropoda;Insecta;Diptera;Chironomidae;Chironominae;Micropsectra	Micropsectra		Forillon National Park|trail off of park compound (i.e. operation centre), 1501 boul. Forillon	48.85	-64.37
CNFNU192-14	BIOUG12364-B12	BOLD:AAG3625	KR204216	Animalia;Arthropoda;Insecta;Diptera;Cecidomyiidae	Cecidomyiidae	2013-08-19/26	Forillon National Park|trail off of park compound (i.e. operation centre), 1501 boul. Forillon	48.85	-64.37
CNFNU193-14	BIOUG12364-C01	BOLD:AAM6107	KR208493	Animalia;Arthropoda;Insecta;Diptera;Cecidomyiidae	Cecidomyiidae	2013-08-19/26	Forillon National Park|trail off of park compound (i.e. operation centre), 1501 boul. Forillon	48.85	-64.37
CNFNU194-14	BIOUG12364-C02	BOLD:ABU5525	KR272085	Animalia;Arthropoda;Insecta;Diptera;Chironomidae;Orthocladiinae;Limnophyes	Limnophyes sp. 14ES	2013-08-19/26	Forillon National Park|trail off of park compound (i.e. operation centre), 1501 boul. Forillon	48.85	-64.37
CNFNU195-14	BIOUG12364-C03	BOLD:AAL9079	KT097963	Animalia;Arthropoda;Insecta;Diptera;Phoridae;Metopininae;Megaselia	Megaselia giraudii	2013-08-19/26	Forillon National Park|trail off of park compound (i.e. operation centre), 1501 boul. Forillon	48.85	-64.37
CNFNU196-14	BIOUG12364-C04	BOLD:ACE1216	KR208751	Animalia;Arthropoda;Insecta;Diptera;Cecidomyiidae	Cecidomyiidae	2013-08-19/26	Forillon National Park|trail off of park compound (i.e. operation centre), 1501 boul. Forillon	48.85	-64.37
CNFNU197-14	BIOUG12364-C05	BOLD:ABA6473	KR212939	Animalia;Arthropoda;Insecta;Diptera;Cecidomyiidae	Cecidomyiidae	2013-08-19/26	Forillon National Park|trail off of park compound (i.e. operation centre), 1501 boul. Forillon	48.85	-64.37
CNFNU198-14	BIOUG12364-C06	BOLD:AAQ2557	KR253505	Animalia;Arthropoda;Insecta;Diptera;Sciaridae;Peyerimhoffia	Peyerimhoffia vagabunda	2013-08-19/26	Forillon National Park|trail off of park compound (i.e. operation centre), 1501 boul. Forillon	48.85	-64.37
CNFNU199-14	BIOUG12364-C07	BOLD:AAN5269	KR202891	Animalia;Arthropoda;Insecta;Diptera;Cecidomyiidae	Cecidomyiidae	2013-08-19/26	Forillon National Park|trail off of park compound (i.e. operation centre), 1501 boul. Forillon	48.85	-64.37
CNFNU200-14	BIOUG12364-C08	BOLD:AAF9789	KR382911	Animalia;Arthropoda;Insecta;Diptera;Hybotidae	Hybotidae	2013-08-19/26	Forillon National Park|trail off of park compound (i.e. operation centre), 1501 boul. Forillon	48.85	-64.37
CNFNU201-14	BIOUG12364-C09	BOLD:AAG7302	KR382082	Animalia;Arthropoda;Insecta;Diptera;Sphaeroceridae	Sphaeroceridae	2013-08-19/26	Forillon National Park|trail off of park compound (i.e. operation centre), 1501 boul. Forillon	48.85	-64.37
CNFNU202-14	BIOUG12364-C10	BOLD:ABU5525	KR283271	Animalia;Arthropoda;Insecta;Diptera;Chironomidae;Orthocladiinae;Limnophyes	Limnophyes sp. 14ES	2013-08-19/26	Forillon National Park|trail off of park compound (i.e. operation centre), 1501 boul. Forillon	48.85	-64.37
CNFNU203-14	BIOUG12364-C11	BOLD:ABA6473	KR206096	Animalia;Arthropoda;Insecta;Diptera;Cecidomyiidae	Cecidomyiidae	2013-08-19/26	Forillon National Park|trail off of park compound (i.e. operation centre), 1501 boul. Forillon	48.85	-64.37
CNFNU204-14	BIOUG12364-C12	BOLD:ACL8411	KR238844	Animalia;Arthropoda;Insecta;Diptera;Sciaridae	Sciaridae	2013-08-19/26	Forillon National Park|trail off of park compound (i.e. operation centre), 1501 boul. Forillon	48.85	-64.37
CNFNU205-14	BIOUG12364-D01	BOLD:ACI6507	KR212147	Animalia;Arthropoda;Insecta;Diptera;Cecidomyiidae	Cecidomyiidae	2013-08-19/26	Forillon National Park|trail off of park compound (i.e. operation centre), 1501 boul. Forillon	48.85	-64.37
CNFNU206-14	BIOUG12364-D02	BOLD:AAQ2557	KR253913	Animalia;Arthropoda;Insecta;Diptera;Sciaridae;Peyerimhoffia	Peyerimhoffia vagabunda	2013-08-19/26	Forillon National Park|trail off of park compound (i.e. operation centre), 1501 boul. Forillon	48.85	-64.37
CNFNU207-14	BIOUG12364-D03	BOLD:ACC7370	KR398881	Animalia;Arthropoda;Insecta;Diptera;Empididae;Empidinae	Empidinae	2013-08-19/26	Forillon National Park|trail off of park compound (i.e. operation centre), 1501 boul. Forillon	48.85	-64.37
CNFNU208-14	BIOUG12364-D04	BOLD:ACL3583	KR251889	Animalia;Arthropoda;Insecta;Diptera;Sciaridae	Sciaridae	2013-08-19/26	Forillon National Park|trail off of park compound (i.e. operation centre), 1501 boul. Forillon	48.85	-64.37
CNFNU209-14	BIOUG12364-D05	BOLD:AAG4922	KR245571	Animalia;Arthropoda;Insecta;Diptera;Mycetophilidae;Mycetophilinae;Mycetophila	Mycetophila strigatoides	2013-08-19/26	Forillon National Park|trail off of park compound (i.e. operation centre), 1501 boul. Forillon	48.85	-64.37
CNFNU210-14	BIOUG12364-D06	BOLD:AAQ2557	KR240483	Animalia;Arthropoda;Insecta;Diptera;Sciaridae;Peyerimhoffia	Peyerimhoffia vagabunda	2013-08-19/26	Forillon National Park|trail off of park compound (i.e. operation centre), 1501 boul. Forillon	48.85	-64.37
CNFNU211-14	BIOUG12364-D07	BOLD:AAF9789	KR383689	Animalia;Arthropoda;Insecta;Diptera;Hybotidae	Hybotidae	2013-08-19/26	Forillon National Park|trail off of park compound (i.e. operation centre), 1501 boul. Forillon	48.85	-64.37
CNFNU212-14	BIOUG12364-D08	BOLD:AAF9320	KT096017	Animalia;Arthropoda;Insecta;Diptera;Psychodidae;Psychodinae	Psychodidae	2013-08-19/26	Forillon National Park|trail off of park compound (i.e. operation centre), 1501 boul. Forillon	48.85	-64.37
CNFNU213-14	BIOUG12364-D09	BOLD:ACL8411	KR239363	Animalia;Arthropoda;Insecta;Diptera;Sciaridae	Sciaridae	2013-08-19/26	Forillon National Park|trail off of park compound (i.e. operation centre), 1501 boul. Forillon	48.85	-64.37
CNFNU214-14	BIOUG12364-D10	BOLD:AAQ2557	KR255395	Animalia;Arthropoda;Insecta;Diptera;Sciaridae;Peyerimhoffia	Peyerimhoffia vagabunda	2013-08-19/26	Forillon National Park|trail off of park compound (i.e. operation centre), 1501 boul. Forillon	48.85	-64.37
CNFNU215-14	BIOUG12364-D11	BOLD:ACB6729	KT097450	Animalia;Arthropoda;Insecta;Diptera;Phoridae;Metopininae;Megaselia	Megaselia	2013-08-19/26	Forillon National Park|trail off of park compound (i.e. operation centre), 1501 boul. Forillon	48.85	-64.37
CNFNU216-14	BIOUG12364-D12	BOLD:ACL5310	KR207480	Animalia;Arthropoda;Insecta;Diptera;Cecidomyiidae	Cecidomyiidae	2013-08-19/26	Forillon National Park|trail off of park compound (i.e. operation centre), 1501 boul. Forillon	48.85	-64.37
CNFNU217-14	BIOUG12364-E01	BOLD:AAH3755	KR214633	Animalia;Arthropoda;Insecta;Diptera;Cecidomyiidae	Cecidomyiidae	2013-08-19/26	Forillon National Park|trail off of park compound (i.e. operation centre), 1501 boul. Forillon	48.85	-64.37
CNFNU218-14	BIOUG12364-E02	BOLD:AAN5186	KR191179	Animalia;Arthropoda;Insecta;Diptera;Cecidomyiidae	Cecidomyiidae	2013-08-19/26	Forillon National Park|trail off of park compound (i.e. operation centre), 1501 boul. Forillon	48.85	-64.37
CNFNU219-14	BIOUG12364-E03	BOLD:ACB8902	KR215010	Animalia;Arthropoda;Insecta;Diptera;Cecidomyiidae	Cecidomyiidae	2013-08-19/26	Forillon National Park|trail off of park compound (i.e. operation centre), 1501 boul. Forillon	48.85	-64.37
CNFNU220-14	BIOUG12364-E04	BOLD:ACD0401	KR210680	Animalia;Arthropoda;Insecta;Diptera;Cecidomyiidae	Cecidomyiidae	2013-08-19/26	Forillon National Park|trail off of park compound (i.e. operation centre), 1501 boul. Forillon	48.85	-64.37
CNFNU221-14	BIOUG12364-E05	BOLD:ACL4014	KR196935	Animalia;Arthropoda;Insecta;Diptera;Cecidomyiidae	Cecidomyiidae	2013-08-19/26	Forillon National Park|trail off of park compound (i.e. operation centre), 1501 boul. Forillon	48.85	-64.37
CNFNU222-14	BIOUG12364-E06	BOLD:AAG3344	KT089964	Animalia;Arthropoda;Insecta;Diptera;Phoridae;Metopininae;Megaselia	Megaselia	2013-08-19/26	Forillon National Park|trail off of park compound (i.e. operation centre), 1501 boul. Forillon	48.85	-64.37
CNFNU223-14	BIOUG12364-E07	BOLD:AAZ5610	KR212133	Animalia;Arthropoda;Insecta;Diptera;Cecidomyiidae	Cecidomyiidae	2013-08-19/26	Forillon National Park|trail off of park compound (i.e. operation centre), 1501 boul. Forillon	48.85	-64.37
CNFNU224-14	BIOUG12364-E08	BOLD:ACL6291	KT084550	Animalia;Arthropoda;Insecta;Diptera;Phoridae;Metopininae;Megaselia	Megaselia	2013-08-19/26	Forillon National Park|trail off of park compound (i.e. operation centre), 1501 boul. Forillon	48.85	-64.37
CNFNU225-14	BIOUG12364-E09	BOLD:AAF9317	KT077868	Animalia;Arthropoda;Insecta;Diptera;Psychodidae;Psychodinae;Psychoda	Psychoda phalaenoides	2013-08-19/26	Forillon National Park|trail off of park compound (i.e. operation centre), 1501 boul. Forillon	48.85	-64.37
CNFNU226-14	BIOUG12364-E10	BOLD:ABX3672	KR213677	Animalia;Arthropoda;Insecta;Diptera;Cecidomyiidae	Cecidomyiidae	2013-08-19/26	Forillon National Park|trail off of park compound (i.e. operation centre), 1501 boul. Forillon	48.85	-64.37
CNFNU227-14	BIOUG12364-E11	BOLD:ABV3315	KT085050	Animalia;Arthropoda;Insecta;Diptera;Phoridae;Metopininae;Megaselia	Megaselia	2013-08-19/26	Forillon National Park|trail off of park compound (i.e. operation centre), 1501 boul. Forillon	48.85	-64.37
CNFNU229-14	BIOUG12364-F01	BOLD:AAP8722	KT098137	Animalia;Arthropoda;Insecta;Diptera;Phoridae;Metopininae;Megaselia	Megaselia	2013-08-19/26	Forillon National Park|trail off of park compound (i.e. operation centre), 1501 boul. Forillon	48.85	-64.37
CNFNU230-14	BIOUG12364-F02	BOLD:ACZ4279	KT077939	Animalia;Arthropoda;Insecta;Diptera;Phoridae;Metopininae;Megaselia	Megaselia	2013-08-19/26	Forillon National Park|trail off of park compound (i.e. operation centre), 1501 boul. Forillon	48.85	-64.37
CNFNU231-14	BIOUG12364-F03	BOLD:AAG4872	KR239024	Animalia;Arthropoda;Insecta;Diptera;Mycetophilidae;Mycetophilinae;Mycetophilini;Mycetophila	Mycetophila perpallida		Forillon National Park|trail off of park compound (i.e. operation centre), 1501 boul. Forillon	48.85	-64.37
CNFNU232-14	BIOUG12364-F04	BOLD:AAM6116	KR202340	Animalia;Arthropoda;Insecta;Diptera;Cecidomyiidae	Cecidomyiidae	2013-08-19/26	Forillon National Park|trail off of park compound (i.e. operation centre), 1501 boul. Forillon	48.85	-64.37
CNFNU233-14	BIOUG12364-F05	BOLD:AAP1834	KR253166	Animalia;Arthropoda;Insecta;Diptera;Sciaridae	Sciaridae	2013-08-19/26	Forillon National Park|trail off of park compound (i.e. operation centre), 1501 boul. Forillon	48.85	-64.37
CNFNU234-14	BIOUG12364-F06	BOLD:ABA6473	KR199420	Animalia;Arthropoda;Insecta;Diptera;Cecidomyiidae	Cecidomyiidae	2013-08-19/26	Forillon National Park|trail off of park compound (i.e. operation centre), 1501 boul. Forillon	48.85	-64.37
CNFNU235-14	BIOUG12364-F07	BOLD:AAN5193	KR196226	Animalia;Arthropoda;Insecta;Diptera;Cecidomyiidae	Cecidomyiidae	2013-08-19/26	Forillon National Park|trail off of park compound (i.e. operation centre), 1501 boul. Forillon	48.85	-64.37
CNFNU236-14	BIOUG12364-F08	BOLD:AAN5186	KR205402	Animalia;Arthropoda;Insecta;Diptera;Cecidomyiidae	Cecidomyiidae	2013-08-19/26	Forillon National Park|trail off of park compound (i.e. operation centre), 1501 boul. Forillon	48.85	-64.37
CNFNU237-14	BIOUG12364-F09	BOLD:ABA6473	KR210613	Animalia;Arthropoda;Insecta;Diptera;Cecidomyiidae	Cecidomyiidae	2013-08-19/26	Forillon National Park|trail off of park compound (i.e. operation centre), 1501 boul. Forillon	48.85	-64.37
CNFNU238-14	BIOUG12364-F10	BOLD:ACX1590	KT092436	Animalia;Arthropoda;Insecta;Diptera;Phoridae;Metopininae;Megaselia	Megaselia	2013-08-19/26	Forillon National Park|trail off of park compound (i.e. operation centre), 1501 boul. Forillon	48.85	-64.37
CNFNU240-14	BIOUG12364-F12	BOLD:ACL2181	KT076865	Animalia;Arthropoda;Insecta;Diptera;Psychodidae	Psychodidae	2013-08-19/26	Forillon National Park|trail off of park compound (i.e. operation centre), 1501 boul. Forillon	48.85	-64.37
CNFNU241-14	BIOUG12364-G01	BOLD:ACP4736	KR290979	Animalia;Arthropoda;Insecta;Diptera;Chironomidae;Orthocladiinae;Smittia	Smittia sp. 8ES	2013-08-19/26	Forillon National Park|trail off of park compound (i.e. operation centre), 1501 boul. Forillon	48.85	-64.37
CNFNU242-14	BIOUG12364-G02	BOLD:AAP8722	KT084308	Animalia;Arthropoda;Insecta;Diptera;Phoridae;Metopininae;Megaselia	Megaselia	2013-08-19/26	Forillon National Park|trail off of park compound (i.e. operation centre), 1501 boul. Forillon	48.85	-64.37
CNFNU243-14	BIOUG12364-G03	BOLD:ACX5107	KR212640	Animalia;Arthropoda;Insecta;Diptera;Cecidomyiidae	Cecidomyiidae	2013-08-19/26	Forillon National Park|trail off of park compound (i.e. operation centre), 1501 boul. Forillon	48.85	-64.37
CNFNU244-14	BIOUG12364-G04	BOLD:AAF9789	KR385379	Animalia;Arthropoda;Insecta;Diptera;Hybotidae	Hybotidae	2013-08-19/26	Forillon National Park|trail off of park compound (i.e. operation centre), 1501 boul. Forillon	48.85	-64.37
CNFNU245-14	BIOUG12364-G05	BOLD:ACL3422	KR194911	Animalia;Arthropoda;Insecta;Diptera;Cecidomyiidae	Cecidomyiidae	2013-08-19/26	Forillon National Park|trail off of park compound (i.e. operation centre), 1501 boul. Forillon	48.85	-64.37
CNFNU246-14	BIOUG12364-G06	BOLD:ACL2181	KT079714	Animalia;Arthropoda;Insecta;Diptera;Psychodidae	Psychodidae	2013-08-19/26	Forillon National Park|trail off of park compound (i.e. operation centre), 1501 boul. Forillon	48.85	-64.37
CNFNU247-14	BIOUG12364-G07	BOLD:AAY6112	KR204928	Animalia;Arthropoda;Insecta;Diptera;Cecidomyiidae	Cecidomyiidae	2013-08-19/26	Forillon National Park|trail off of park compound (i.e. operation centre), 1501 boul. Forillon	48.85	-64.37
CNFNU248-14	BIOUG12364-G08	BOLD:AAQ2557	KR237500	Animalia;Arthropoda;Insecta;Diptera;Sciaridae;Peyerimhoffia	Peyerimhoffia vagabunda	2013-08-19/26	Forillon National Park|trail off of park compound (i.e. operation centre), 1501 boul. Forillon	48.85	-64.37
CNFNU249-14	BIOUG12364-G09	BOLD:ACN0202	KR387909	Animalia;Arthropoda;Insecta;Diptera;Agromyzidae	Agromyzidae	2013-08-19/26	Forillon National Park|trail off of park compound (i.e. operation centre), 1501 boul. Forillon	48.85	-64.37
CNFNU250-14	BIOUG12364-G10	BOLD:AAL7864	KR251635	Animalia;Arthropoda;Insecta;Diptera;Sciaridae;Corynoptera	Corynoptera trepida	2013-08-19/26	Forillon National Park|trail off of park compound (i.e. operation centre), 1501 boul. Forillon	48.85	-64.37
CNFNU251-14	BIOUG12364-G11	BOLD:AAN5186	KR195556	Animalia;Arthropoda;Insecta;Diptera;Cecidomyiidae	Cecidomyiidae	2013-08-19/26	Forillon National Park|trail off of park compound (i.e. operation centre), 1501 boul. Forillon	48.85	-64.37
CNFNU252-14	BIOUG12364-G12	BOLD:ABA6473	KR196101	Animalia;Arthropoda;Insecta;Diptera;Cecidomyiidae	Cecidomyiidae	2013-08-19/26	Forillon National Park|trail off of park compound (i.e. operation centre), 1501 boul. Forillon	48.85	-64.37
CNFNU253-14	BIOUG12364-H01	BOLD:AAG4935	KR241171	Animalia;Arthropoda;Insecta;Diptera;Mycetophilidae;Mycomyinae;Mycomya	Mycomya		Forillon National Park|trail off of park compound (i.e. operation centre), 1501 boul. Forillon	48.85	-64.37
CNFNU254-14	BIOUG12364-H02	BOLD:AAM6116	KR203342	Animalia;Arthropoda;Insecta;Diptera;Cecidomyiidae	Cecidomyiidae	2013-08-19/26	Forillon National Park|trail off of park compound (i.e. operation centre), 1501 boul. Forillon	48.85	-64.37
CNFNU256-14	BIOUG12364-H04	BOLD:AAV5589	KR200919	Animalia;Arthropoda;Insecta;Diptera;Cecidomyiidae	Cecidomyiidae	2013-08-19/26	Forillon National Park|trail off of park compound (i.e. operation centre), 1501 boul. Forillon	48.85	-64.37
CNFNU257-14	BIOUG12364-H05	BOLD:AAF9320	KT094874	Animalia;Arthropoda;Insecta;Diptera;Psychodidae;Psychodinae	Psychodidae	2013-08-19/26	Forillon National Park|trail off of park compound (i.e. operation centre), 1501 boul. Forillon	48.85	-64.37
CNFNU258-14	BIOUG12364-H06	BOLD:AAN5269	KR191737	Animalia;Arthropoda;Insecta;Diptera;Cecidomyiidae	Cecidomyiidae	2013-08-19/26	Forillon National Park|trail off of park compound (i.e. operation centre), 1501 boul. Forillon	48.85	-64.37
CNFNU259-14	BIOUG12364-H07	BOLD:AAZ5610	KR200620	Animalia;Arthropoda;Insecta;Diptera;Cecidomyiidae	Cecidomyiidae	2013-08-19/26	Forillon National Park|trail off of park compound (i.e. operation centre), 1501 boul. Forillon	48.85	-64.37
CNFNU260-14	BIOUG12364-H08	BOLD:AAL9079	KT096932	Animalia;Arthropoda;Insecta;Diptera;Phoridae;Metopininae;Megaselia	Megaselia giraudii	2013-08-19/26	Forillon National Park|trail off of park compound (i.e. operation centre), 1501 boul. Forillon	48.85	-64.37
CNFNU261-14	BIOUG12364-H09	BOLD:AAU8534	KT089829	Animalia;Arthropoda;Insecta;Diptera;Phoridae;Metopininae;Megaselia	Megaselia pulicaria complex	2013-08-19/26	Forillon National Park|trail off of park compound (i.e. operation centre), 1501 boul. Forillon	48.85	-64.37
CNFNU262-14	BIOUG12364-H10	BOLD:AAA2254	KR213024	Animalia;Arthropoda;Insecta;Diptera;Cecidomyiidae;Cecidomyiinae;Asteromyia	Asteromyia carbonifera	2013-08-19/26	Forillon National Park|trail off of park compound (i.e. operation centre), 1501 boul. Forillon	48.85	-64.37
CNFNU263-14	BIOUG12364-H11	BOLD:AAB0375	KR279296	Animalia;Arthropoda;Insecta;Diptera;Chironomidae;Orthocladiinae;Smittia	Smittia sp. 16ES	2013-08-19/26	Forillon National Park|trail off of park compound (i.e. operation centre), 1501 boul. Forillon	48.85	-64.37
CNFNU264-14	BIOUG12365-A01	BOLD:AAL7864	KR237132	Animalia;Arthropoda;Insecta;Diptera;Sciaridae;Corynoptera	Corynoptera trepida	2013-08-19/26	Forillon National Park|trail off of park compound (i.e. operation centre), 1501 boul. Forillon	48.85	-64.37
CNFNU265-14	BIOUG12365-A02	BOLD:AAQ2557	KR252215	Animalia;Arthropoda;Insecta;Diptera;Sciaridae;Peyerimhoffia	Peyerimhoffia vagabunda	2013-08-19/26	Forillon National Park|trail off of park compound (i.e. operation centre), 1501 boul. Forillon	48.85	-64.37
CNFNU266-14	BIOUG12365-A03	BOLD:AAH3755	KR207600	Animalia;Arthropoda;Insecta;Diptera;Cecidomyiidae	Cecidomyiidae	2013-08-19/26	Forillon National Park|trail off of park compound (i.e. operation centre), 1501 boul. Forillon	48.85	-64.37
CNFNU267-14	BIOUG12365-A04	BOLD:AAN5193	KR200351	Animalia;Arthropoda;Insecta;Diptera;Cecidomyiidae	Cecidomyiidae	2013-08-19/26	Forillon National Park|trail off of park compound (i.e. operation centre), 1501 boul. Forillon	48.85	-64.37
CNFNU268-14	BIOUG12365-A05	BOLD:AAY6111	KR191206	Animalia;Arthropoda;Insecta;Diptera;Cecidomyiidae	Cecidomyiidae	2013-08-19/26	Forillon National Park|trail off of park compound (i.e. operation centre), 1501 boul. Forillon	48.85	-64.37
CNFNU269-14	BIOUG12365-A06	BOLD:AAQ2557	KR249312	Animalia;Arthropoda;Insecta;Diptera;Sciaridae;Peyerimhoffia	Peyerimhoffia vagabunda	2013-08-19/26	Forillon National Park|trail off of park compound (i.e. operation centre), 1501 boul. Forillon	48.85	-64.37
CNFNU270-14	BIOUG12365-A07	BOLD:ACM1165	KR212984	Animalia;Arthropoda;Insecta;Diptera;Cecidomyiidae	Cecidomyiidae	2013-08-19/26	Forillon National Park|trail off of park compound (i.e. operation centre), 1501 boul. Forillon	48.85	-64.37
CNFNU271-14	BIOUG12365-A08	BOLD:AAL9079	KT082013	Animalia;Arthropoda;Insecta;Diptera;Phoridae;Metopininae;Megaselia	Megaselia giraudii	2013-08-19/26	Forillon National Park|trail off of park compound (i.e. operation centre), 1501 boul. Forillon	48.85	-64.37
CNFNU272-14	BIOUG12365-A09	BOLD:ACL3583	KR241013	Animalia;Arthropoda;Insecta;Diptera;Sciaridae	Sciaridae	2013-08-19/26	Forillon National Park|trail off of park compound (i.e. operation centre), 1501 boul. Forillon	48.85	-64.37
CNFNU273-14	BIOUG12365-A10	BOLD:ABA6473	KR193981	Animalia;Arthropoda;Insecta;Diptera;Cecidomyiidae	Cecidomyiidae	2013-08-19/26	Forillon National Park|trail off of park compound (i.e. operation centre), 1501 boul. Forillon	48.85	-64.37
CNFNU274-14	BIOUG12365-A11	BOLD:ABA6473	KR211036	Animalia;Arthropoda;Insecta;Diptera;Cecidomyiidae	Cecidomyiidae	2013-08-19/26	Forillon National Park|trail off of park compound (i.e. operation centre), 1501 boul. Forillon	48.85	-64.37
CNFNU275-14	BIOUG12365-A12	BOLD:AAM6107	KR209873	Animalia;Arthropoda;Insecta;Diptera;Cecidomyiidae	Cecidomyiidae	2013-08-19/26	Forillon National Park|trail off of park compound (i.e. operation centre), 1501 boul. Forillon	48.85	-64.37
CNFNU276-14	BIOUG12365-B01	BOLD:ABA6473	KR213438	Animalia;Arthropoda;Insecta;Diptera;Cecidomyiidae	Cecidomyiidae	2013-08-19/26	Forillon National Park|trail off of park compound (i.e. operation centre), 1501 boul. Forillon	48.85	-64.37
CNFNU277-14	BIOUG12365-B02	BOLD:AAH3720	KR193418	Animalia;Arthropoda;Insecta;Diptera;Cecidomyiidae	Cecidomyiidae	2013-08-19/26	Forillon National Park|trail off of park compound (i.e. operation centre), 1501 boul. Forillon	48.85	-64.37
CNFNU278-14	BIOUG12365-B03	BOLD:AAM6116	KR203425	Animalia;Arthropoda;Insecta;Diptera;Cecidomyiidae	Cecidomyiidae	2013-08-19/26	Forillon National Park|trail off of park compound (i.e. operation centre), 1501 boul. Forillon	48.85	-64.37
CNFNU279-14	BIOUG12365-B04	BOLD:AAH3752	KR197961	Animalia;Arthropoda;Insecta;Diptera;Cecidomyiidae	Cecidomyiidae	2013-08-19/26	Forillon National Park|trail off of park compound (i.e. operation centre), 1501 boul. Forillon	48.85	-64.37
CNFNU280-14	BIOUG12365-B05	BOLD:AAA2254	KR199406	Animalia;Arthropoda;Insecta;Diptera;Cecidomyiidae;Cecidomyiinae;Asteromyia	Asteromyia carbonifera	2013-08-19/26	Forillon National Park|trail off of park compound (i.e. operation centre), 1501 boul. Forillon	48.85	-64.37
CNFNU281-14	BIOUG12365-B06	BOLD:ACL3670	KR199256	Animalia;Arthropoda;Insecta;Diptera;Cecidomyiidae	Cecidomyiidae	2013-08-19/26	Forillon National Park|trail off of park compound (i.e. operation centre), 1501 boul. Forillon	48.85	-64.37
CNFNU282-14	BIOUG12365-B07	BOLD:AAH3752	KR206930	Animalia;Arthropoda;Insecta;Diptera;Cecidomyiidae	Cecidomyiidae	2013-08-19/26	Forillon National Park|trail off of park compound (i.e. operation centre), 1501 boul. Forillon	48.85	-64.37
CNFNU284-14	BIOUG12365-B09	BOLD:AAI9105	KR392327	Animalia;Arthropoda;Insecta;Diptera;Drosophilidae;Drosophilinae;Drosophila	Drosophila quinaria	2013-08-19/26	Forillon National Park|trail off of park compound (i.e. operation centre), 1501 boul. Forillon	48.85	-64.37
CNFNU285-14	BIOUG12365-B10	BOLD:ACL6291	KT093355	Animalia;Arthropoda;Insecta;Diptera;Phoridae;Metopininae;Megaselia	Megaselia	2013-08-19/26	Forillon National Park|trail off of park compound (i.e. operation centre), 1501 boul. Forillon	48.85	-64.37
CNFNU286-14	BIOUG12365-B11	BOLD:AAQ2557	KR243410	Animalia;Arthropoda;Insecta;Diptera;Sciaridae;Peyerimhoffia	Peyerimhoffia vagabunda	2013-08-19/26	Forillon National Park|trail off of park compound (i.e. operation centre), 1501 boul. Forillon	48.85	-64.37
CNFNU287-14	BIOUG12365-B12	BOLD:ACX5107	KR194130	Animalia;Arthropoda;Insecta;Diptera;Cecidomyiidae	Cecidomyiidae	2013-08-19/26	Forillon National Park|trail off of park compound (i.e. operation centre), 1501 boul. Forillon	48.85	-64.37
CNFNU288-14	BIOUG12365-C01	BOLD:AAV5356	KR193262	Animalia;Arthropoda;Insecta;Diptera;Cecidomyiidae	Cecidomyiidae	2013-08-19/26	Forillon National Park|trail off of park compound (i.e. operation centre), 1501 boul. Forillon	48.85	-64.37
CNFNU289-14	BIOUG12365-C02	BOLD:ACJ5052	KR208860	Animalia;Arthropoda;Insecta;Diptera;Cecidomyiidae	Cecidomyiidae	2013-08-19/26	Forillon National Park|trail off of park compound (i.e. operation centre), 1501 boul. Forillon	48.85	-64.37
CNFNU290-14	BIOUG12365-C03	BOLD:ACI6507	KR192325	Animalia;Arthropoda;Insecta;Diptera;Cecidomyiidae	Cecidomyiidae	2013-08-19/26	Forillon National Park|trail off of park compound (i.e. operation centre), 1501 boul. Forillon	48.85	-64.37
CNFNU291-14	BIOUG12365-C04	BOLD:AAG3625	KR212754	Animalia;Arthropoda;Insecta;Diptera;Cecidomyiidae	Cecidomyiidae	2013-08-19/26	Forillon National Park|trail off of park compound (i.e. operation centre), 1501 boul. Forillon	48.85	-64.37
CNFNU292-14	BIOUG12365-C05	BOLD:ACL2181	KT088064	Animalia;Arthropoda;Insecta;Diptera;Psychodidae	Psychodidae	2013-08-19/26	Forillon National Park|trail off of park compound (i.e. operation centre), 1501 boul. Forillon	48.85	-64.37
CNFNU293-14	BIOUG12365-C06	BOLD:AAY6112	KR194214	Animalia;Arthropoda;Insecta;Diptera;Cecidomyiidae	Cecidomyiidae	2013-08-19/26	Forillon National Park|trail off of park compound (i.e. operation centre), 1501 boul. Forillon	48.85	-64.37
CNFNU294-14	BIOUG12365-C07	BOLD:ABX3672	KR205346	Animalia;Arthropoda;Insecta;Diptera;Cecidomyiidae	Cecidomyiidae	2013-08-19/26	Forillon National Park|trail off of park compound (i.e. operation centre), 1501 boul. Forillon	48.85	-64.37
CNFNU295-14	BIOUG12365-C08	BOLD:ACX4929	KR201328	Animalia;Arthropoda;Insecta;Diptera;Cecidomyiidae	Cecidomyiidae	2013-08-19/26	Forillon National Park|trail off of park compound (i.e. operation centre), 1501 boul. Forillon	48.85	-64.37
CNFNU296-14	BIOUG12365-C09		MG473296	Animalia;Arthropoda;Insecta;Diptera;Cecidomyiidae	Cecidomyiidae	2013-08-19/26	Forillon National Park|trail off of park compound (i.e. operation centre), 1501 boul. Forillon	48.85	-64.37
CNFNU297-14	BIOUG12365-C10	BOLD:ACL5037	KR278760	Animalia;Arthropoda;Insecta;Diptera;Chironomidae;Orthocladiinae	Orthocladiinae	2013-08-19/26	Forillon National Park|trail off of park compound (i.e. operation centre), 1501 boul. Forillon	48.85	-64.37
CNFNU298-14	BIOUG12365-C11	BOLD:AAH3720	KR206866	Animalia;Arthropoda;Insecta;Diptera;Cecidomyiidae	Cecidomyiidae	2013-08-19/26	Forillon National Park|trail off of park compound (i.e. operation centre), 1501 boul. Forillon	48.85	-64.37
CNFNU299-14	BIOUG12365-C12	BOLD:ACM5223	KT079443	Animalia;Arthropoda;Insecta;Diptera;Phoridae;Metopininae;Megaselia	Megaselia	2013-08-19/26	Forillon National Park|trail off of park compound (i.e. operation centre), 1501 boul. Forillon	48.85	-64.37
CNFNU300-14	BIOUG12365-D01	BOLD:AAH3755	KR199568	Animalia;Arthropoda;Insecta;Diptera;Cecidomyiidae	Cecidomyiidae	2013-08-19/26	Forillon National Park|trail off of park compound (i.e. operation centre), 1501 boul. Forillon	48.85	-64.37
CNFNU301-14	BIOUG12365-D02	BOLD:ACF3884	KR209463	Animalia;Arthropoda;Insecta;Diptera;Cecidomyiidae;Cecidomyiinae	Cecidomyiinae		Forillon National Park|trail off of park compound (i.e. operation centre), 1501 boul. Forillon	48.85	-64.37
CNFNU303-14	BIOUG12365-D04	BOLD:ACB6729	KT095729	Animalia;Arthropoda;Insecta;Diptera;Phoridae;Metopininae;Megaselia	Megaselia	2013-08-19/26	Forillon National Park|trail off of park compound (i.e. operation centre), 1501 boul. Forillon	48.85	-64.37
CNFNU304-14	BIOUG12365-D05	BOLD:AAQ2557	KR241504	Animalia;Arthropoda;Insecta;Diptera;Sciaridae;Peyerimhoffia	Peyerimhoffia vagabunda	2013-08-19/26	Forillon National Park|trail off of park compound (i.e. operation centre), 1501 boul. Forillon	48.85	-64.37
CNFNU305-14	BIOUG12365-D06	BOLD:AAG6902	KR395351	Animalia;Arthropoda;Insecta;Diptera;Tachinidae;Exoristinae;Medina	Medina	2013-08-19/26	Forillon National Park|trail off of park compound (i.e. operation centre), 1501 boul. Forillon	48.85	-64.37
CNFNU306-14	BIOUG12365-D07	BOLD:AAH3752	KR207175	Animalia;Arthropoda;Insecta;Diptera;Cecidomyiidae	Cecidomyiidae	2013-08-19/26	Forillon National Park|trail off of park compound (i.e. operation centre), 1501 boul. Forillon	48.85	-64.37
CNFNU307-14	BIOUG12365-D08	BOLD:ACB0821	KT090833	Animalia;Arthropoda;Insecta;Diptera;Phoridae;Metopininae;Megaselia	Megaselia	2013-08-19/26	Forillon National Park|trail off of park compound (i.e. operation centre), 1501 boul. Forillon	48.85	-64.37
CNFNU308-14	BIOUG12365-D09	BOLD:AAH3752	KR208420	Animalia;Arthropoda;Insecta;Diptera;Cecidomyiidae	Cecidomyiidae	2013-08-19/26	Forillon National Park|trail off of park compound (i.e. operation centre), 1501 boul. Forillon	48.85	-64.37
CNFNU309-14	BIOUG12365-D10	BOLD:AAH3752	KR211175	Animalia;Arthropoda;Insecta;Diptera;Cecidomyiidae	Cecidomyiidae	2013-08-19/26	Forillon National Park|trail off of park compound (i.e. operation centre), 1501 boul. Forillon	48.85	-64.37
CNFNU310-14	BIOUG12365-D11	BOLD:AAH3720	KR196206	Animalia;Arthropoda;Insecta;Diptera;Cecidomyiidae	Cecidomyiidae	2013-08-19/26	Forillon National Park|trail off of park compound (i.e. operation centre), 1501 boul. Forillon	48.85	-64.37
CNFNU311-14	BIOUG12365-D12	BOLD:ACR4654	KT090586	Animalia;Arthropoda;Insecta;Diptera;Phoridae;Metopininae;Megaselia	Megaselia diversa	2013-08-19/26	Forillon National Park|trail off of park compound (i.e. operation centre), 1501 boul. Forillon	48.85	-64.37
CNFNU312-14	BIOUG12365-E01	BOLD:ABV0271	KR391087	Animalia;Arthropoda;Insecta;Diptera;Chloropidae;Oscinellinae	Oscinellinae	2013-08-19/26	Forillon National Park|trail off of park compound (i.e. operation centre), 1501 boul. Forillon	48.85	-64.37
CNFNU313-14	BIOUG12365-E02	BOLD:ABA6473	KR203740	Animalia;Arthropoda;Insecta;Diptera;Cecidomyiidae	Cecidomyiidae	2013-08-19/26	Forillon National Park|trail off of park compound (i.e. operation centre), 1501 boul. Forillon	48.85	-64.37
CNFNU314-14	BIOUG12365-E03	BOLD:AAQ2557	KR241961	Animalia;Arthropoda;Insecta;Diptera;Sciaridae;Peyerimhoffia	Peyerimhoffia vagabunda	2013-08-19/26	Forillon National Park|trail off of park compound (i.e. operation centre), 1501 boul. Forillon	48.85	-64.37
CNFNU315-14	BIOUG12365-E04	BOLD:AAH3621	KR195906	Animalia;Arthropoda;Insecta;Diptera;Cecidomyiidae	Cecidomyiidae	2013-08-19/26	Forillon National Park|trail off of park compound (i.e. operation centre), 1501 boul. Forillon	48.85	-64.37
CNFNU316-14	BIOUG12365-E05	BOLD:ABU5525	KR280648	Animalia;Arthropoda;Insecta;Diptera;Chironomidae;Orthocladiinae;Limnophyes	Limnophyes sp. 14ES	2013-08-19/26	Forillon National Park|trail off of park compound (i.e. operation centre), 1501 boul. Forillon	48.85	-64.37
CNFNU317-14	BIOUG12365-E06	BOLD:AAN5186	KR210907	Animalia;Arthropoda;Insecta;Diptera;Cecidomyiidae	Cecidomyiidae	2013-08-19/26	Forillon National Park|trail off of park compound (i.e. operation centre), 1501 boul. Forillon	48.85	-64.37
CNFNU318-14	BIOUG12365-E07	BOLD:AAN5193	KR205064	Animalia;Arthropoda;Insecta;Diptera;Cecidomyiidae	Cecidomyiidae	2013-08-19/26	Forillon National Park|trail off of park compound (i.e. operation centre), 1501 boul. Forillon	48.85	-64.37
CNFNU319-14	BIOUG12365-E08	BOLD:AAQ2557	KR251958	Animalia;Arthropoda;Insecta;Diptera;Sciaridae;Peyerimhoffia	Peyerimhoffia vagabunda	2013-08-19/26	Forillon National Park|trail off of park compound (i.e. operation centre), 1501 boul. Forillon	48.85	-64.37
CNFNU320-14	BIOUG12365-E09	BOLD:ACA9789	KR392869	Animalia;Arthropoda;Insecta;Diptera;Limoniidae;Chioneinae;Ormosia	Ormosia rubella	2013-08-19/26	Forillon National Park|trail off of park compound (i.e. operation centre), 1501 boul. Forillon	48.85	-64.37
CNFNU321-14	BIOUG12365-E10	BOLD:ACX4929	KR193967	Animalia;Arthropoda;Insecta;Diptera;Cecidomyiidae	Cecidomyiidae	2013-08-19/26	Forillon National Park|trail off of park compound (i.e. operation centre), 1501 boul. Forillon	48.85	-64.37
CNFNU322-14	BIOUG12365-E11	BOLD:ABU5525	KR282762	Animalia;Arthropoda;Insecta;Diptera;Chironomidae;Orthocladiinae;Limnophyes	Limnophyes sp. 14ES	2013-08-19/26	Forillon National Park|trail off of park compound (i.e. operation centre), 1501 boul. Forillon	48.85	-64.37
CNFNU323-14	BIOUG12365-E12	BOLD:AAZ5610	KR194331	Animalia;Arthropoda;Insecta;Diptera;Cecidomyiidae	Cecidomyiidae	2013-08-19/26	Forillon National Park|trail off of park compound (i.e. operation centre), 1501 boul. Forillon	48.85	-64.37
CNFNU325-14	BIOUG12365-F02	BOLD:AAN5193	KR193874	Animalia;Arthropoda;Insecta;Diptera;Cecidomyiidae	Cecidomyiidae	2013-08-19/26	Forillon National Park|trail off of park compound (i.e. operation centre), 1501 boul. Forillon	48.85	-64.37
CNFNU326-14	BIOUG12365-F03	BOLD:AAN5193	KR196670	Animalia;Arthropoda;Insecta;Diptera;Cecidomyiidae	Cecidomyiidae	2013-08-19/26	Forillon National Park|trail off of park compound (i.e. operation centre), 1501 boul. Forillon	48.85	-64.37
CNFNU327-14	BIOUG12365-F04	BOLD:AAH3617	KR210007	Animalia;Arthropoda;Insecta;Diptera;Cecidomyiidae	Cecidomyiidae	2013-08-19/26	Forillon National Park|trail off of park compound (i.e. operation centre), 1501 boul. Forillon	48.85	-64.37
CNFNU328-14	BIOUG12365-F05	BOLD:AAL7864	KR257477	Animalia;Arthropoda;Insecta;Diptera;Sciaridae;Corynoptera	Corynoptera trepida	2013-08-19/26	Forillon National Park|trail off of park compound (i.e. operation centre), 1501 boul. Forillon	48.85	-64.37
CNFNU329-14	BIOUG12365-F06	BOLD:AAF9789	KR389622	Animalia;Arthropoda;Insecta;Diptera;Hybotidae	Hybotidae	2013-08-19/26	Forillon National Park|trail off of park compound (i.e. operation centre), 1501 boul. Forillon	48.85	-64.37
CNFNU330-14	BIOUG12365-F07	BOLD:AAG4872	KR243097	Animalia;Arthropoda;Insecta;Diptera;Mycetophilidae;Mycetophilinae;Mycetophilini;Mycetophila	Mycetophila perpallida		Forillon National Park|trail off of park compound (i.e. operation centre), 1501 boul. Forillon	48.85	-64.37
CNFNU331-14	BIOUG12365-F08	BOLD:AAM6107	KR196898	Animalia;Arthropoda;Insecta;Diptera;Cecidomyiidae	Cecidomyiidae	2013-08-19/26	Forillon National Park|trail off of park compound (i.e. operation centre), 1501 boul. Forillon	48.85	-64.37
CNFNU332-14	BIOUG12365-F09	BOLD:ABU5525	KR278159	Animalia;Arthropoda;Insecta;Diptera;Chironomidae;Orthocladiinae;Limnophyes	Limnophyes sp. 14ES	2013-08-19/26	Forillon National Park|trail off of park compound (i.e. operation centre), 1501 boul. Forillon	48.85	-64.37
CNFNU333-14	BIOUG12365-F10	BOLD:AAZ5610	KR209960	Animalia;Arthropoda;Insecta;Diptera;Cecidomyiidae	Cecidomyiidae	2013-08-19/26	Forillon National Park|trail off of park compound (i.e. operation centre), 1501 boul. Forillon	48.85	-64.37
CNFNU334-14	BIOUG12365-F11	BOLD:ACB6729	KT093708	Animalia;Arthropoda;Insecta;Diptera;Phoridae;Metopininae;Megaselia	Megaselia	2013-08-19/26	Forillon National Park|trail off of park compound (i.e. operation centre), 1501 boul. Forillon	48.85	-64.37
CNFNU335-14	BIOUG12365-F12	BOLD:AAM9365	KT095704	Animalia;Arthropoda;Insecta;Diptera;Phoridae;Metopininae;Megaselia	Megaselia	2013-08-19/26	Forillon National Park|trail off of park compound (i.e. operation centre), 1501 boul. Forillon	48.85	-64.37
CNFNU336-14	BIOUG12365-G01	BOLD:AAH3720	KR213134	Animalia;Arthropoda;Insecta;Diptera;Cecidomyiidae	Cecidomyiidae	2013-08-19/26	Forillon National Park|trail off of park compound (i.e. operation centre), 1501 boul. Forillon	48.85	-64.37
CNFNU337-14	BIOUG12365-G02	BOLD:AAG4941	KR234255	Animalia;Arthropoda;Insecta;Diptera;Mycetophilidae;Mycetophilinae;Mycetophilini;Zygomyia	Zygomyia		Forillon National Park|trail off of park compound (i.e. operation centre), 1501 boul. Forillon	48.85	-64.37
CNFNU338-14	BIOUG12365-G03	BOLD:AAG8493	KR395188	Animalia;Arthropoda;Insecta;Diptera;Drosophilidae;Drosophilinae;Scaptomyza	Scaptomyza pallida	2013-08-19/26	Forillon National Park|trail off of park compound (i.e. operation centre), 1501 boul. Forillon	48.85	-64.37
CNFNU339-14	BIOUG12365-G04	BOLD:AAU6600	KT081577	Animalia;Arthropoda;Insecta;Diptera;Phoridae;Metopininae;Megaselia	Megaselia	2013-08-19/26	Forillon National Park|trail off of park compound (i.e. operation centre), 1501 boul. Forillon	48.85	-64.37
CNFNU340-14	BIOUG12365-G05	BOLD:AAG9669	KR395494	Animalia;Arthropoda;Insecta;Diptera;Dolichopodidae	Dolichopodidae	2013-08-19/26	Forillon National Park|trail off of park compound (i.e. operation centre), 1501 boul. Forillon	48.85	-64.37
CNFNU341-14	BIOUG12365-G06	BOLD:AAG4620	KR385078	Animalia;Arthropoda;Insecta;Diptera;Fanniidae;Fanniinae;Fannia	Fannia sociella	2013-08-19/26	Forillon National Park|trail off of park compound (i.e. operation centre), 1501 boul. Forillon	48.85	-64.37
CNFNU342-14	BIOUG12365-G07	BOLD:AAG3310	KT097615	Animalia;Arthropoda;Insecta;Diptera;Phoridae;Metopininae;Megaselia	Megaselia	2013-08-19/26	Forillon National Park|trail off of park compound (i.e. operation centre), 1501 boul. Forillon	48.85	-64.37
CNFNU343-14	BIOUG12365-G08	BOLD:ACR9772	KT090269	Animalia;Arthropoda;Insecta;Diptera;Psychodidae	Psychodidae	2013-08-19/26	Forillon National Park|trail off of park compound (i.e. operation centre), 1501 boul. Forillon	48.85	-64.37
CNFNU344-14	BIOUG12365-G09	BOLD:ABU5545	KR243656	Animalia;Arthropoda;Insecta;Diptera;Mycetophilidae;Mycetophilinae;Exechiini;Cordyla	Cordyla		Forillon National Park|trail off of park compound (i.e. operation centre), 1501 boul. Forillon	48.85	-64.37
CNFNU345-14	BIOUG12365-G10	BOLD:AAY6112	KR209933	Animalia;Arthropoda;Insecta;Diptera;Cecidomyiidae	Cecidomyiidae	2013-08-19/26	Forillon National Park|trail off of park compound (i.e. operation centre), 1501 boul. Forillon	48.85	-64.37
CNFNU346-14	BIOUG12365-G11	BOLD:ACX5107	KR208652	Animalia;Arthropoda;Insecta;Diptera;Cecidomyiidae	Cecidomyiidae	2013-08-19/26	Forillon National Park|trail off of park compound (i.e. operation centre), 1501 boul. Forillon	48.85	-64.37
CNFNU347-14	BIOUG12365-G12	BOLD:AAG4978	KR253454	Animalia;Arthropoda;Insecta;Diptera;Mycetophilidae;Mycetophilinae;Mycetophila	Mycetophila	2013-08-19/26	Forillon National Park|trail off of park compound (i.e. operation centre), 1501 boul. Forillon	48.85	-64.37
CNFNU348-14	BIOUG12365-H01	BOLD:AAZ5610	KR193612	Animalia;Arthropoda;Insecta;Diptera;Cecidomyiidae	Cecidomyiidae	2013-08-19/26	Forillon National Park|trail off of park compound (i.e. operation centre), 1501 boul. Forillon	48.85	-64.37
CNFNU349-14	BIOUG12365-H02	BOLD:AAN5193	KR193164	Animalia;Arthropoda;Insecta;Diptera;Cecidomyiidae	Cecidomyiidae	2013-08-19/26	Forillon National Park|trail off of park compound (i.e. operation centre), 1501 boul. Forillon	48.85	-64.37
CNFNU350-14	BIOUG12365-H03	BOLD:ABV0450	KR198893	Animalia;Arthropoda;Insecta;Diptera;Cecidomyiidae	Cecidomyiidae	2013-08-19/26	Forillon National Park|trail off of park compound (i.e. operation centre), 1501 boul. Forillon	48.85	-64.37
CNFNU351-14	BIOUG12365-H04	BOLD:AAV5793	KR213858	Animalia;Arthropoda;Insecta;Diptera;Cecidomyiidae	Cecidomyiidae	2013-08-19/26	Forillon National Park|trail off of park compound (i.e. operation centre), 1501 boul. Forillon	48.85	-64.37
CNFNU352-14	BIOUG12365-H05	BOLD:ABU5525	KR273369	Animalia;Arthropoda;Insecta;Diptera;Chironomidae;Orthocladiinae;Limnophyes	Limnophyes sp. 14ES	2013-08-19/26	Forillon National Park|trail off of park compound (i.e. operation centre), 1501 boul. Forillon	48.85	-64.37
CNFNU353-14	BIOUG12365-H06	BOLD:ACV0100	KR207877	Animalia;Arthropoda;Insecta;Diptera;Cecidomyiidae	Cecidomyiidae	2013-08-19/26	Forillon National Park|trail off of park compound (i.e. operation centre), 1501 boul. Forillon	48.85	-64.37
CNFNU354-14	BIOUG12365-H07	BOLD:AAM9249	KR253590	Animalia;Arthropoda;Insecta;Diptera;Sciaridae;Pseudolycoriella	Pseudolycoriella	2013-08-19/26	Forillon National Park|trail off of park compound (i.e. operation centre), 1501 boul. Forillon	48.85	-64.37
CNFNU355-14	BIOUG12365-H08	BOLD:ACF3884	KR204712	Animalia;Arthropoda;Insecta;Diptera;Cecidomyiidae;Cecidomyiinae	Cecidomyiinae		Forillon National Park|trail off of park compound (i.e. operation centre), 1501 boul. Forillon	48.85	-64.37
CNFNU356-14	BIOUG12365-H09	BOLD:ACR9772	KT077189	Animalia;Arthropoda;Insecta;Diptera;Psychodidae	Psychodidae	2013-08-19/26	Forillon National Park|trail off of park compound (i.e. operation centre), 1501 boul. Forillon	48.85	-64.37
CNFNU357-14	BIOUG12365-H10	BOLD:AAQ2557	KR244994	Animalia;Arthropoda;Insecta;Diptera;Sciaridae;Peyerimhoffia	Peyerimhoffia vagabunda	2013-08-19/26	Forillon National Park|trail off of park compound (i.e. operation centre), 1501 boul. Forillon	48.85	-64.37
CNFNU358-14	BIOUG12365-H11	BOLD:AAQ2557	KR253596	Animalia;Arthropoda;Insecta;Diptera;Sciaridae;Peyerimhoffia	Peyerimhoffia vagabunda	2013-08-19/26	Forillon National Park|trail off of park compound (i.e. operation centre), 1501 boul. Forillon	48.85	-64.37
CNFNU359-14	BIOUG12366-A01	BOLD:ACX2014	KR290316	Animalia;Arthropoda;Insecta;Diptera;Chironomidae;Chironominae;Tanytarsus	Tanytarsus mendax	2013-08-19/26	Forillon National Park|trail off of park compound (i.e. operation centre), 1501 boul. Forillon	48.85	-64.37
CNFNU360-14	BIOUG12366-A02	BOLD:AAM9366	KT093696	Animalia;Arthropoda;Insecta;Diptera;Phoridae;Metopininae;Megaselia	Megaselia	2013-08-19/26	Forillon National Park|trail off of park compound (i.e. operation centre), 1501 boul. Forillon	48.85	-64.37
CNFNU361-14	BIOUG12366-A03	BOLD:ACA9789	KR395477	Animalia;Arthropoda;Insecta;Diptera;Limoniidae;Chioneinae;Ormosia	Ormosia rubella	2013-08-19/26	Forillon National Park|trail off of park compound (i.e. operation centre), 1501 boul. Forillon	48.85	-64.37
CNFNU362-14	BIOUG12366-A04	BOLD:ACM1304	KR278490	Animalia;Arthropoda;Insecta;Diptera;Chironomidae;Chironominae;Polypedilum	Polypedilum	2013-08-19/26	Forillon National Park|trail off of park compound (i.e. operation centre), 1501 boul. Forillon	48.85	-64.37
CNFNU363-14	BIOUG12366-A05	BOLD:ACL3583	KR249062	Animalia;Arthropoda;Insecta;Diptera;Sciaridae	Sciaridae	2013-08-19/26	Forillon National Park|trail off of park compound (i.e. operation centre), 1501 boul. Forillon	48.85	-64.37
CNFNU364-14	BIOUG12366-A06	BOLD:AAG6901	KR394328	Animalia;Arthropoda;Insecta;Diptera;Fanniidae;Fanniinae;Fannia	Fannia intermedia?		Forillon National Park|trail off of park compound (i.e. operation centre), 1501 boul. Forillon	48.85	-64.37
CNFNU365-14	BIOUG12366-A07	BOLD:AAG4941	KR247920	Animalia;Arthropoda;Insecta;Diptera;Mycetophilidae;Mycetophilinae;Mycetophilini;Zygomyia	Zygomyia		Forillon National Park|trail off of park compound (i.e. operation centre), 1501 boul. Forillon	48.85	-64.37
CNFNU366-14	BIOUG12366-A08	BOLD:ABX3672	KR201848	Animalia;Arthropoda;Insecta;Diptera;Cecidomyiidae	Cecidomyiidae	2013-08-19/26	Forillon National Park|trail off of park compound (i.e. operation centre), 1501 boul. Forillon	48.85	-64.37
CNFNU367-14	BIOUG12366-A09	BOLD:AAM9246	KR247235	Animalia;Arthropoda;Insecta;Diptera;Sciaridae;Leptosciarella	Leptosciarella	2013-08-19/26	Forillon National Park|trail off of park compound (i.e. operation centre), 1501 boul. Forillon	48.85	-64.37
CNFNU368-14	BIOUG12366-A10	BOLD:ACF3749	KT097024	Animalia;Arthropoda;Insecta;Diptera;Phoridae;Metopininae;Megaselia	Phoridae	2013-08-19/26	Forillon National Park|trail off of park compound (i.e. operation centre), 1501 boul. Forillon	48.85	-64.37
CNFNU369-14	BIOUG12366-A11	BOLD:ACN0864	KR382299	Animalia;Arthropoda;Insecta;Diptera;Hybotidae	Hybotidae	2013-08-19/26	Forillon National Park|trail off of park compound (i.e. operation centre), 1501 boul. Forillon	48.85	-64.37
CNFNU371-14	BIOUG12366-B01	BOLD:ABA0844	KR208159	Animalia;Arthropoda;Insecta;Diptera;Cecidomyiidae	Cecidomyiidae	2013-08-19/26	Forillon National Park|trail off of park compound (i.e. operation centre), 1501 boul. Forillon	48.85	-64.37
CNFNU372-14	BIOUG12366-B02	BOLD:ABU5525	KR288180	Animalia;Arthropoda;Insecta;Diptera;Chironomidae;Orthocladiinae;Limnophyes	Limnophyes sp. 14ES	2013-08-19/26	Forillon National Park|trail off of park compound (i.e. operation centre), 1501 boul. Forillon	48.85	-64.37
CNFNU373-14	BIOUG12366-B03	BOLD:AAN5186	KR196600	Animalia;Arthropoda;Insecta;Diptera;Cecidomyiidae	Cecidomyiidae	2013-08-19/26	Forillon National Park|trail off of park compound (i.e. operation centre), 1501 boul. Forillon	48.85	-64.37
CNFNU374-14	BIOUG12366-B04	BOLD:ACL5444	KR196787	Animalia;Arthropoda;Insecta;Diptera;Cecidomyiidae	Cecidomyiidae	2013-08-19/26	Forillon National Park|trail off of park compound (i.e. operation centre), 1501 boul. Forillon	48.85	-64.37
CNFNU375-14	BIOUG12366-B05	BOLD:ABA6473	KR199077	Animalia;Arthropoda;Insecta;Diptera;Cecidomyiidae	Cecidomyiidae	2013-08-19/26	Forillon National Park|trail off of park compound (i.e. operation centre), 1501 boul. Forillon	48.85	-64.37
CNFNU376-14	BIOUG12366-B06	BOLD:AAZ5610	KR214414	Animalia;Arthropoda;Insecta;Diptera;Cecidomyiidae	Cecidomyiidae	2013-08-19/26	Forillon National Park|trail off of park compound (i.e. operation centre), 1501 boul. Forillon	48.85	-64.37
CNFNU377-14	BIOUG12366-B07	BOLD:ACO5151	KR194218	Animalia;Arthropoda;Insecta;Diptera;Cecidomyiidae	Cecidomyiidae	2013-08-19/26	Forillon National Park|trail off of park compound (i.e. operation centre), 1501 boul. Forillon	48.85	-64.37
CNFNU378-14	BIOUG12366-B08	BOLD:ABA6473	KR192088	Animalia;Arthropoda;Insecta;Diptera;Cecidomyiidae	Cecidomyiidae	2013-08-19/26	Forillon National Park|trail off of park compound (i.e. operation centre), 1501 boul. Forillon	48.85	-64.37
CNFNU379-14	BIOUG12366-B09	BOLD:AAQ2557	KR254087	Animalia;Arthropoda;Insecta;Diptera;Sciaridae;Peyerimhoffia	Peyerimhoffia vagabunda	2013-08-19/26	Forillon National Park|trail off of park compound (i.e. operation centre), 1501 boul. Forillon	48.85	-64.37
CNFNU380-14	BIOUG12366-B10	BOLD:AAH3720	MF759298	Animalia;Arthropoda;Insecta;Diptera;Cecidomyiidae	Cecidomyiidae	2013-08-19/26	Forillon National Park|trail off of park compound (i.e. operation centre), 1501 boul. Forillon	48.85	-64.37
CNFNU381-14	BIOUG12366-B11	BOLD:AAQ2557	KR235651	Animalia;Arthropoda;Insecta;Diptera;Sciaridae;Peyerimhoffia	Peyerimhoffia vagabunda	2013-08-19/26	Forillon National Park|trail off of park compound (i.e. operation centre), 1501 boul. Forillon	48.85	-64.37
CNFNU382-14	BIOUG12366-B12	BOLD:ACC7606	KR215366	Animalia;Arthropoda;Insecta;Diptera;Cecidomyiidae	Cecidomyiidae	2013-08-19/26	Forillon National Park|trail off of park compound (i.e. operation centre), 1501 boul. Forillon	48.85	-64.37
CNFNU383-14	BIOUG12366-C01	BOLD:ACL4711	KR397575	Animalia;Arthropoda;Insecta;Diptera;Limoniidae;Chioneinae	Chioneinae	2013-08-19/26	Forillon National Park|trail off of park compound (i.e. operation centre), 1501 boul. Forillon	48.85	-64.37
CNFNU384-14	BIOUG12366-C02	BOLD:ABU5525	KR284502	Animalia;Arthropoda;Insecta;Diptera;Chironomidae;Orthocladiinae;Limnophyes	Limnophyes sp. 14ES	2013-08-19/26	Forillon National Park|trail off of park compound (i.e. operation centre), 1501 boul. Forillon	48.85	-64.37
CNFNU385-14	BIOUG12366-C03	BOLD:ACL8411	KR254923	Animalia;Arthropoda;Insecta;Diptera;Sciaridae	Sciaridae	2013-08-19/26	Forillon National Park|trail off of park compound (i.e. operation centre), 1501 boul. Forillon	48.85	-64.37
CNFNU386-14	BIOUG12366-C04	BOLD:AAP8723	KT079980	Animalia;Arthropoda;Insecta;Diptera;Phoridae;Metopininae;Megaselia	Megaselia	2013-08-19/26	Forillon National Park|trail off of park compound (i.e. operation centre), 1501 boul. Forillon	48.85	-64.37
CNFNU387-14	BIOUG12366-C05	BOLD:ACL4032	KR235506	Animalia;Arthropoda;Insecta;Diptera;Sciaridae;Corynoptera	Corynoptera tetrachaeta	2013-08-19/26	Forillon National Park|trail off of park compound (i.e. operation centre), 1501 boul. Forillon	48.85	-64.37
CNFNU388-14	BIOUG12366-C06	BOLD:AAM6116	KR199823	Animalia;Arthropoda;Insecta;Diptera;Cecidomyiidae	Cecidomyiidae	2013-08-19/26	Forillon National Park|trail off of park compound (i.e. operation centre), 1501 boul. Forillon	48.85	-64.37
CNFNU389-14	BIOUG12366-C07	BOLD:ACL6367	KR196402	Animalia;Arthropoda;Insecta;Diptera;Cecidomyiidae;Cecidomyiinae;Asteromyia	Asteromyia	2013-08-19/26	Forillon National Park|trail off of park compound (i.e. operation centre), 1501 boul. Forillon	48.85	-64.37
CNFNU390-14	BIOUG12366-C08	BOLD:AAP8722	KT075839	Animalia;Arthropoda;Insecta;Diptera;Phoridae;Metopininae;Megaselia	Megaselia	2013-08-19/26	Forillon National Park|trail off of park compound (i.e. operation centre), 1501 boul. Forillon	48.85	-64.37
CNFNU391-14	BIOUG12366-C09	BOLD:ACZ4279	KT092738	Animalia;Arthropoda;Insecta;Diptera;Phoridae;Metopininae;Megaselia	Megaselia	2013-08-19/26	Forillon National Park|trail off of park compound (i.e. operation centre), 1501 boul. Forillon	48.85	-64.37
CNFNU393-14	BIOUG12366-C11	BOLD:AAI2688	KR295071	Animalia;Arthropoda;Insecta;Diptera;Chironomidae;Orthocladiinae;Parametriocnemus	Parametriocnemus	2013-08-19/26	Forillon National Park|trail off of park compound (i.e. operation centre), 1501 boul. Forillon	48.85	-64.37
CNFNU394-14	BIOUG12366-C12	BOLD:AAG6952	KR388927	Animalia;Arthropoda;Insecta;Diptera;Chloropidae;Oscinellinae;Incertella	Incertella	2013-08-19/26	Forillon National Park|trail off of park compound (i.e. operation centre), 1501 boul. Forillon	48.85	-64.37
CNFNU395-14	BIOUG12366-D01	BOLD:AAQ2557	KR245710	Animalia;Arthropoda;Insecta;Diptera;Sciaridae;Peyerimhoffia	Peyerimhoffia vagabunda	2013-08-19/26	Forillon National Park|trail off of park compound (i.e. operation centre), 1501 boul. Forillon	48.85	-64.37
CNFNU396-14	BIOUG12366-D02	BOLD:AAG9719	KR396189	Animalia;Arthropoda;Insecta;Diptera;Dolichopodidae;Diaphorinae	Diaphorinae	2013-08-19/26	Forillon National Park|trail off of park compound (i.e. operation centre), 1501 boul. Forillon	48.85	-64.37
CNFNU397-14	BIOUG12366-D03	BOLD:ACM2285	KR199591	Animalia;Arthropoda;Insecta;Diptera;Cecidomyiidae	Cecidomyiidae	2013-08-19/26	Forillon National Park|trail off of park compound (i.e. operation centre), 1501 boul. Forillon	48.85	-64.37
CNFNU398-14	BIOUG12366-D04	BOLD:AAM6107	KR212735	Animalia;Arthropoda;Insecta;Diptera;Cecidomyiidae	Cecidomyiidae	2013-08-19/26	Forillon National Park|trail off of park compound (i.e. operation centre), 1501 boul. Forillon	48.85	-64.37
CNFNU399-14	BIOUG12366-D05	BOLD:AAL7864	KR245915	Animalia;Arthropoda;Insecta;Diptera;Sciaridae;Corynoptera	Corynoptera trepida	2013-08-19/26	Forillon National Park|trail off of park compound (i.e. operation centre), 1501 boul. Forillon	48.85	-64.37
CNFNU400-14	BIOUG12366-D06	BOLD:ABV0499	KR203192	Animalia;Arthropoda;Insecta;Diptera;Cecidomyiidae	Cecidomyiidae	2013-08-19/26	Forillon National Park|trail off of park compound (i.e. operation centre), 1501 boul. Forillon	48.85	-64.37
CNFNU401-14	BIOUG12366-D07	BOLD:ACL4711	KR399424	Animalia;Arthropoda;Insecta;Diptera;Limoniidae;Chioneinae	Chioneinae	2013-08-19/26	Forillon National Park|trail off of park compound (i.e. operation centre), 1501 boul. Forillon	48.85	-64.37
CNFNU402-14	BIOUG12366-D08	BOLD:ABA6473	KR194991	Animalia;Arthropoda;Insecta;Diptera;Cecidomyiidae	Cecidomyiidae	2013-08-19/26	Forillon National Park|trail off of park compound (i.e. operation centre), 1501 boul. Forillon	48.85	-64.37
CNFNU403-14	BIOUG12366-D09	BOLD:ACA6205	KR237334	Animalia;Arthropoda;Insecta;Diptera;Sciaridae;Bradysia	Bradysia	2013-08-19/26	Forillon National Park|trail off of park compound (i.e. operation centre), 1501 boul. Forillon	48.85	-64.37
CNFNU404-14	BIOUG12366-D10	BOLD:ACF3749	KT096030	Animalia;Arthropoda;Insecta;Diptera;Phoridae;Metopininae;Megaselia	Phoridae	2013-08-19/26	Forillon National Park|trail off of park compound (i.e. operation centre), 1501 boul. Forillon	48.85	-64.37
CNFNU405-14	BIOUG12366-D11	BOLD:AAU5681	KT097751	Animalia;Arthropoda;Insecta;Diptera;Phoridae;Metopininae;Megaselia	Megaselia	2013-08-19/26	Forillon National Park|trail off of park compound (i.e. operation centre), 1501 boul. Forillon	48.85	-64.37
CNFNU406-14	BIOUG12366-D12	BOLD:AAP6885	KR294884	Animalia;Arthropoda;Insecta;Diptera;Chironomidae;Orthocladiinae	Orthocladiinae	2013-08-19/26	Forillon National Park|trail off of park compound (i.e. operation centre), 1501 boul. Forillon	48.85	-64.37
CNFNU407-14	BIOUG12366-E01	BOLD:AAY6112	KR197978	Animalia;Arthropoda;Insecta;Diptera;Cecidomyiidae	Cecidomyiidae	2013-08-19/26	Forillon National Park|trail off of park compound (i.e. operation centre), 1501 boul. Forillon	48.85	-64.37
CNFNU408-14	BIOUG12366-E02	BOLD:AAV5788	KR208563	Animalia;Arthropoda;Insecta;Diptera;Cecidomyiidae	Cecidomyiidae	2013-08-19/26	Forillon National Park|trail off of park compound (i.e. operation centre), 1501 boul. Forillon	48.85	-64.37
CNFNU409-14	BIOUG12366-E03	BOLD:ACA9789	KR385876	Animalia;Arthropoda;Insecta;Diptera;Limoniidae;Chioneinae;Ormosia	Ormosia rubella	2013-08-19/26	Forillon National Park|trail off of park compound (i.e. operation centre), 1501 boul. Forillon	48.85	-64.37
CNFNU410-14	BIOUG12366-E04	BOLD:AAG5530	KR287422	Animalia;Arthropoda;Insecta;Diptera;Chironomidae;Orthocladiinae;Corynoneura	Corynoneura	2013-08-19/26	Forillon National Park|trail off of park compound (i.e. operation centre), 1501 boul. Forillon	48.85	-64.37
CNFNU411-14	BIOUG12366-E05	BOLD:ACL5981	KR214793	Animalia;Arthropoda;Insecta;Diptera;Cecidomyiidae	Cecidomyiidae	2013-08-19/26	Forillon National Park|trail off of park compound (i.e. operation centre), 1501 boul. Forillon	48.85	-64.37
CNFNU412-14	BIOUG12366-E06	BOLD:AAG6954	KR384045	Animalia;Arthropoda;Insecta;Diptera;Agromyzidae;Agromyzinae;Ophiomyia	Ophiomyia	2013-08-19/26	Forillon National Park|trail off of park compound (i.e. operation centre), 1501 boul. Forillon	48.85	-64.37
CNFNU413-14	BIOUG12366-E07	BOLD:ABV3313	KT089602	Animalia;Arthropoda;Insecta;Diptera;Phoridae;Metopininae;Gymnophora	Gymnophora	2013-08-19/26	Forillon National Park|trail off of park compound (i.e. operation centre), 1501 boul. Forillon	48.85	-64.37
CNFNU414-14	BIOUG12366-E08	BOLD:ACX4929	KR198421	Animalia;Arthropoda;Insecta;Diptera;Cecidomyiidae	Cecidomyiidae	2013-08-19/26	Forillon National Park|trail off of park compound (i.e. operation centre), 1501 boul. Forillon	48.85	-64.37
CNFNU415-14	BIOUG12366-E09	BOLD:AAM6107	KR203507	Animalia;Arthropoda;Insecta;Diptera;Cecidomyiidae	Cecidomyiidae	2013-08-19/26	Forillon National Park|trail off of park compound (i.e. operation centre), 1501 boul. Forillon	48.85	-64.37
CNFNU416-14	BIOUG12366-E10	BOLD:ABW9877	KR196390	Animalia;Arthropoda;Insecta;Diptera;Cecidomyiidae	Cecidomyiidae	2013-08-19/26	Forillon National Park|trail off of park compound (i.e. operation centre), 1501 boul. Forillon	48.85	-64.37
CNFNU417-14	BIOUG12366-E11	BOLD:ABY0367	KR191888	Animalia;Arthropoda;Insecta;Diptera;Cecidomyiidae	Cecidomyiidae	2013-08-19/26	Forillon National Park|trail off of park compound (i.e. operation centre), 1501 boul. Forillon	48.85	-64.37
CNFNU418-14	BIOUG12366-E12	BOLD:AAN5193	KR214083	Animalia;Arthropoda;Insecta;Diptera;Cecidomyiidae	Cecidomyiidae	2013-08-19/26	Forillon National Park|trail off of park compound (i.e. operation centre), 1501 boul. Forillon	48.85	-64.37
CNFNU419-14	BIOUG12366-F01	BOLD:ABV3017	KR239996	Animalia;Arthropoda;Insecta;Diptera;Mycetophilidae;Mycetophilinae;Sceptonia	Sceptonia	2013-08-19/26	Forillon National Park|trail off of park compound (i.e. operation centre), 1501 boul. Forillon	48.85	-64.37
CNFNU420-14	BIOUG12366-F02	BOLD:AAQ2557	KR257471	Animalia;Arthropoda;Insecta;Diptera;Sciaridae;Peyerimhoffia	Peyerimhoffia vagabunda	2013-08-19/26	Forillon National Park|trail off of park compound (i.e. operation centre), 1501 boul. Forillon	48.85	-64.37
CNFNU421-14	BIOUG12366-F03	BOLD:ADC1430	KR210566	Animalia;Arthropoda;Insecta;Diptera;Cecidomyiidae	Cecidomyiidae	2013-08-19/26	Forillon National Park|trail off of park compound (i.e. operation centre), 1501 boul. Forillon	48.85	-64.37
CNFNU423-14	BIOUG12366-F05	BOLD:ABV0271	KR381921	Animalia;Arthropoda;Insecta;Diptera;Chloropidae;Oscinellinae	Oscinellinae	2013-08-19/26	Forillon National Park|trail off of park compound (i.e. operation centre), 1501 boul. Forillon	48.85	-64.37
CNFNU424-14	BIOUG12366-F06	BOLD:AAH3720	KR196162	Animalia;Arthropoda;Insecta;Diptera;Cecidomyiidae	Cecidomyiidae	2013-08-19/26	Forillon National Park|trail off of park compound (i.e. operation centre), 1501 boul. Forillon	48.85	-64.37
CNFNU425-14	BIOUG12366-F07	BOLD:ACB4742	KR193752	Animalia;Arthropoda;Insecta;Diptera;Cecidomyiidae	Cecidomyiidae	2013-08-19/26	Forillon National Park|trail off of park compound (i.e. operation centre), 1501 boul. Forillon	48.85	-64.37
CNFNU426-14	BIOUG12366-F08	BOLD:AAG4943	KR387457	Animalia;Arthropoda;Insecta;Diptera;Keroplatidae	Keroplatidae	2013-08-19/26	Forillon National Park|trail off of park compound (i.e. operation centre), 1501 boul. Forillon	48.85	-64.37
CNFNU427-14	BIOUG12366-F09	BOLD:AAG4968	KR241260	Animalia;Arthropoda;Insecta;Diptera;Mycetophilidae;Mycetophilinae;Mycetophila	Mycetophila	2013-08-19/26	Forillon National Park|trail off of park compound (i.e. operation centre), 1501 boul. Forillon	48.85	-64.37
CNFNU428-14	BIOUG12366-F10	BOLD:ABA6473	KR199355	Animalia;Arthropoda;Insecta;Diptera;Cecidomyiidae	Cecidomyiidae	2013-08-19/26	Forillon National Park|trail off of park compound (i.e. operation centre), 1501 boul. Forillon	48.85	-64.37
CNFNU429-14	BIOUG12366-F11	BOLD:AAF9856	KR389900	Animalia;Arthropoda;Insecta;Diptera;Empididae;Hemerodromiinae;Chelifera	Chelifera palloris	2013-08-19/26	Forillon National Park|trail off of park compound (i.e. operation centre), 1501 boul. Forillon	48.85	-64.37
CNFNU430-14	BIOUG12366-F12	BOLD:AAH3720	KR200801	Animalia;Arthropoda;Insecta;Diptera;Cecidomyiidae	Cecidomyiidae	2013-08-19/26	Forillon National Park|trail off of park compound (i.e. operation centre), 1501 boul. Forillon	48.85	-64.37
CNFNU431-14	BIOUG12366-G01	BOLD:AAQ2557	KR239210	Animalia;Arthropoda;Insecta;Diptera;Sciaridae;Peyerimhoffia	Peyerimhoffia vagabunda	2013-08-19/26	Forillon National Park|trail off of park compound (i.e. operation centre), 1501 boul. Forillon	48.85	-64.37
CNFNU432-14	BIOUG12366-G02	BOLD:AAZ5610	KR196931	Animalia;Arthropoda;Insecta;Diptera;Cecidomyiidae	Cecidomyiidae	2013-08-19/26	Forillon National Park|trail off of park compound (i.e. operation centre), 1501 boul. Forillon	48.85	-64.37
CNFNU433-14	BIOUG12366-G03	BOLD:AAG3266	KT084000	Animalia;Arthropoda;Insecta;Diptera;Phoridae;Metopininae;Megaselia	Megaselia	2013-08-19/26	Forillon National Park|trail off of park compound (i.e. operation centre), 1501 boul. Forillon	48.85	-64.37
CNFNU434-14	BIOUG12366-G04	BOLD:AAQ2557	KR243811	Animalia;Arthropoda;Insecta;Diptera;Sciaridae;Peyerimhoffia	Peyerimhoffia vagabunda	2013-08-19/26	Forillon National Park|trail off of park compound (i.e. operation centre), 1501 boul. Forillon	48.85	-64.37
CNFNU435-14	BIOUG12366-G05	BOLD:AAM6107	KR193675	Animalia;Arthropoda;Insecta;Diptera;Cecidomyiidae	Cecidomyiidae	2013-08-19/26	Forillon National Park|trail off of park compound (i.e. operation centre), 1501 boul. Forillon	48.85	-64.37
CNFNU436-14	BIOUG12366-G06	BOLD:ACC9977	KR198097	Animalia;Arthropoda;Insecta;Diptera;Cecidomyiidae	Cecidomyiidae	2013-08-19/26	Forillon National Park|trail off of park compound (i.e. operation centre), 1501 boul. Forillon	48.85	-64.37
CNFNU437-14	BIOUG12366-G07	BOLD:AAG0314	KR279251	Animalia;Arthropoda;Insecta;Diptera;Chironomidae;Tanypodinae;Psectrotanypus	Psectrotanypus sp. ES01	2013-08-19/26	Forillon National Park|trail off of park compound (i.e. operation centre), 1501 boul. Forillon	48.85	-64.37
CNFNU438-14	BIOUG12366-G08	BOLD:AAN5186	KR207798	Animalia;Arthropoda;Insecta;Diptera;Cecidomyiidae	Cecidomyiidae	2013-08-19/26	Forillon National Park|trail off of park compound (i.e. operation centre), 1501 boul. Forillon	48.85	-64.37
CNFNU439-14	BIOUG12366-G09	BOLD:ACL4711	KR396331	Animalia;Arthropoda;Insecta;Diptera;Limoniidae;Chioneinae	Chioneinae	2013-08-19/26	Forillon National Park|trail off of park compound (i.e. operation centre), 1501 boul. Forillon	48.85	-64.37
CNFNU440-14	BIOUG12366-G10	BOLD:AAL7864	KR258069	Animalia;Arthropoda;Insecta;Diptera;Sciaridae;Corynoptera	Corynoptera trepida	2013-08-19/26	Forillon National Park|trail off of park compound (i.e. operation centre), 1501 boul. Forillon	48.85	-64.37
CNFNU441-14	BIOUG12366-G11	BOLD:AAN5320	KR290951	Animalia;Arthropoda;Insecta;Diptera;Chironomidae	Chironomidae	2013-08-19/26	Forillon National Park|trail off of park compound (i.e. operation centre), 1501 boul. Forillon	48.85	-64.37
CNFNU442-14	BIOUG12366-G12	BOLD:AAM9242	KR249049	Animalia;Arthropoda;Insecta;Diptera;Sciaridae;Corynoptera	Corynoptera melanochaeta	2013-08-19/26	Forillon National Park|trail off of park compound (i.e. operation centre), 1501 boul. Forillon	48.85	-64.37
CNFNU443-14	BIOUG12366-H01	BOLD:AAG3307	KT086381	Animalia;Arthropoda;Insecta;Diptera;Phoridae;Phorinae;Phora	Phora	2013-08-19/26	Forillon National Park|trail off of park compound (i.e. operation centre), 1501 boul. Forillon	48.85	-64.37
CNFNU444-14	BIOUG12366-H02	BOLD:ACL8411	KR238522	Animalia;Arthropoda;Insecta;Diptera;Sciaridae	Sciaridae	2013-08-19/26	Forillon National Park|trail off of park compound (i.e. operation centre), 1501 boul. Forillon	48.85	-64.37
CNFNU445-14	BIOUG12366-H03	BOLD:AAG3236	KT089981	Animalia;Arthropoda;Insecta;Diptera;Phoridae;Phorinae;Diplonevra	Diplonevra nitidula	2013-08-19/26	Forillon National Park|trail off of park compound (i.e. operation centre), 1501 boul. Forillon	48.85	-64.37
CNFNU446-14	BIOUG12366-H04	BOLD:AAG4943	KR399428	Animalia;Arthropoda;Insecta;Diptera;Keroplatidae	Keroplatidae	2013-08-19/26	Forillon National Park|trail off of park compound (i.e. operation centre), 1501 boul. Forillon	48.85	-64.37
CNFNU447-14	BIOUG12366-H05	BOLD:AAF9789	KR393833	Animalia;Arthropoda;Insecta;Diptera;Hybotidae	Hybotidae	2013-08-19/26	Forillon National Park|trail off of park compound (i.e. operation centre), 1501 boul. Forillon	48.85	-64.37
CNFNU448-14	BIOUG12366-H06	BOLD:AAY6112	KR193980	Animalia;Arthropoda;Insecta;Diptera;Cecidomyiidae	Cecidomyiidae	2013-08-19/26	Forillon National Park|trail off of park compound (i.e. operation centre), 1501 boul. Forillon	48.85	-64.37
CNFNU449-14	BIOUG12366-H07	BOLD:ABU5525	KR280629	Animalia;Arthropoda;Insecta;Diptera;Chironomidae;Orthocladiinae;Limnophyes	Limnophyes sp. 14ES	2013-08-19/26	Forillon National Park|trail off of park compound (i.e. operation centre), 1501 boul. Forillon	48.85	-64.37
CNFNU450-14	BIOUG12366-H08	BOLD:AAN5269	KR203383	Animalia;Arthropoda;Insecta;Diptera;Cecidomyiidae	Cecidomyiidae	2013-08-19/26	Forillon National Park|trail off of park compound (i.e. operation centre), 1501 boul. Forillon	48.85	-64.37
CNFNU451-14	BIOUG12366-H09	BOLD:ACA8228	KT080872	Animalia;Arthropoda;Insecta;Diptera;Phoridae;Metopininae;Megaselia	Megaselia	2013-08-19/26	Forillon National Park|trail off of park compound (i.e. operation centre), 1501 boul. Forillon	48.85	-64.37
CNFNU452-14	BIOUG12366-H10	BOLD:AAG3625	KR201352	Animalia;Arthropoda;Insecta;Diptera;Cecidomyiidae	Cecidomyiidae	2013-08-19/26	Forillon National Park|trail off of park compound (i.e. operation centre), 1501 boul. Forillon	48.85	-64.37
CNFNU453-14	BIOUG12366-H11	BOLD:AAM6116	KR212512	Animalia;Arthropoda;Insecta;Diptera;Cecidomyiidae	Cecidomyiidae	2013-08-19/26	Forillon National Park|trail off of park compound (i.e. operation centre), 1501 boul. Forillon	48.85	-64.37
CNFNU454-14	BIOUG12367-A01	BOLD:AAI2659	KR202902	Animalia;Arthropoda;Insecta;Diptera;Cecidomyiidae	Cecidomyiidae	2013-08-19/26	Forillon National Park|trail off of park compound (i.e. operation centre), 1501 boul. Forillon	48.85	-64.37
CNFNU455-14	BIOUG12367-A02	BOLD:ABZ1503	KR389250	Animalia;Arthropoda;Insecta;Diptera;Chloropidae;Chloropinae;Thaumatomyia	Thaumatomyia bistriata		Forillon National Park|trail off of park compound (i.e. operation centre), 1501 boul. Forillon	48.85	-64.37
CNFNU456-14	BIOUG12367-A03	BOLD:AAN5193	KR194515	Animalia;Arthropoda;Insecta;Diptera;Cecidomyiidae	Cecidomyiidae	2013-08-19/26	Forillon National Park|trail off of park compound (i.e. operation centre), 1501 boul. Forillon	48.85	-64.37
CNFNU457-14	BIOUG12367-A04	BOLD:AAG3266	KT096584	Animalia;Arthropoda;Insecta;Diptera;Phoridae;Metopininae;Megaselia	Megaselia	2013-08-19/26	Forillon National Park|trail off of park compound (i.e. operation centre), 1501 boul. Forillon	48.85	-64.37
CNFNU458-14	BIOUG12367-A05	BOLD:ACF3884	KR210272	Animalia;Arthropoda;Insecta;Diptera;Cecidomyiidae;Cecidomyiinae	Cecidomyiinae		Forillon National Park|trail off of park compound (i.e. operation centre), 1501 boul. Forillon	48.85	-64.37
CNFNU459-14	BIOUG12367-A06	BOLD:ACL3583	KR254312	Animalia;Arthropoda;Insecta;Diptera;Sciaridae	Sciaridae	2013-08-19/26	Forillon National Park|trail off of park compound (i.e. operation centre), 1501 boul. Forillon	48.85	-64.37
CNFNU460-14	BIOUG12367-A07	BOLD:ABA6473	KR191343	Animalia;Arthropoda;Insecta;Diptera;Cecidomyiidae	Cecidomyiidae	2013-08-19/26	Forillon National Park|trail off of park compound (i.e. operation centre), 1501 boul. Forillon	48.85	-64.37
CNFNU461-14	BIOUG12367-A08	BOLD:AAQ2557	KR240437	Animalia;Arthropoda;Insecta;Diptera;Sciaridae;Peyerimhoffia	Peyerimhoffia vagabunda	2013-08-19/26	Forillon National Park|trail off of park compound (i.e. operation centre), 1501 boul. Forillon	48.85	-64.37
CNFNU462-14	BIOUG12367-A09	BOLD:ABV1342	KR194090	Animalia;Arthropoda;Insecta;Diptera;Cecidomyiidae	Cecidomyiidae	2013-08-19/26	Forillon National Park|trail off of park compound (i.e. operation centre), 1501 boul. Forillon	48.85	-64.37
CNFNU463-14	BIOUG12367-A10	BOLD:AAM9242	KR242744	Animalia;Arthropoda;Insecta;Diptera;Sciaridae;Corynoptera	Corynoptera melanochaeta	2013-08-19/26	Forillon National Park|trail off of park compound (i.e. operation centre), 1501 boul. Forillon	48.85	-64.37
CNFNU464-14	BIOUG12367-A11	BOLD:ABW9877	KR192006	Animalia;Arthropoda;Insecta;Diptera;Cecidomyiidae	Cecidomyiidae	2013-08-19/26	Forillon National Park|trail off of park compound (i.e. operation centre), 1501 boul. Forillon	48.85	-64.37
CNFNU465-14	BIOUG12367-A12	BOLD:AAM9365	KT077061	Animalia;Arthropoda;Insecta;Diptera;Phoridae;Metopininae;Megaselia	Megaselia	2013-08-19/26	Forillon National Park|trail off of park compound (i.e. operation centre), 1501 boul. Forillon	48.85	-64.37
CNFNU466-14	BIOUG12367-B01	BOLD:AAQ2557	KR251011	Animalia;Arthropoda;Insecta;Diptera;Sciaridae;Peyerimhoffia	Peyerimhoffia vagabunda	2013-08-19/26	Forillon National Park|trail off of park compound (i.e. operation centre), 1501 boul. Forillon	48.85	-64.37
CNFNU467-14	BIOUG12367-B02	BOLD:AAQ2557	KR252076	Animalia;Arthropoda;Insecta;Diptera;Sciaridae;Peyerimhoffia	Peyerimhoffia vagabunda	2013-08-19/26	Forillon National Park|trail off of park compound (i.e. operation centre), 1501 boul. Forillon	48.85	-64.37
CNFNU468-14	BIOUG12367-B03	BOLD:AAG4872	KR249380	Animalia;Arthropoda;Insecta;Diptera;Mycetophilidae;Mycetophilinae;Mycetophilini;Mycetophila	Mycetophila perpallida		Forillon National Park|trail off of park compound (i.e. operation centre), 1501 boul. Forillon	48.85	-64.37
CNFNU469-14	BIOUG12367-B04	BOLD:ACL3431	KR245494	Animalia;Arthropoda;Insecta;Diptera;Sciaridae	Sciaridae	2013-08-19/26	Forillon National Park|trail off of park compound (i.e. operation centre), 1501 boul. Forillon	48.85	-64.37
CNFNU470-14	BIOUG12367-B05	BOLD:ABA6473	KR211322	Animalia;Arthropoda;Insecta;Diptera;Cecidomyiidae	Cecidomyiidae	2013-08-19/26	Forillon National Park|trail off of park compound (i.e. operation centre), 1501 boul. Forillon	48.85	-64.37
CNFNU471-14	BIOUG12367-B06	BOLD:ACR9773	KT090873	Animalia;Arthropoda;Insecta;Diptera;Psychodidae	Psychodidae	2013-08-19/26	Forillon National Park|trail off of park compound (i.e. operation centre), 1501 boul. Forillon	48.85	-64.37
CNFNU472-14	BIOUG12367-B07	BOLD:AAG3255	KT085646	Animalia;Arthropoda;Insecta;Diptera;Phoridae;Metopininae;Megaselia	Megaselia	2013-08-19/26	Forillon National Park|trail off of park compound (i.e. operation centre), 1501 boul. Forillon	48.85	-64.37
CNFNU473-14	BIOUG12367-B08	BOLD:AAM6275	KR279578	Animalia;Arthropoda;Insecta;Diptera;Chironomidae;Orthocladiinae	Orthocladiinae	2013-08-19/26	Forillon National Park|trail off of park compound (i.e. operation centre), 1501 boul. Forillon	48.85	-64.37
CNFNU474-14	BIOUG12367-B09	BOLD:ACN1655	KR195097	Animalia;Arthropoda;Insecta;Diptera;Cecidomyiidae	Cecidomyiidae	2013-08-19/26	Forillon National Park|trail off of park compound (i.e. operation centre), 1501 boul. Forillon	48.85	-64.37
CNFNU475-14	BIOUG12367-B10	BOLD:ACB8902	KR207569	Animalia;Arthropoda;Insecta;Diptera;Cecidomyiidae	Cecidomyiidae	2013-08-19/26	Forillon National Park|trail off of park compound (i.e. operation centre), 1501 boul. Forillon	48.85	-64.37
CNFNU476-14	BIOUG12367-B11	BOLD:AAM6107	KR203804	Animalia;Arthropoda;Insecta;Diptera;Cecidomyiidae	Cecidomyiidae	2013-08-19/26	Forillon National Park|trail off of park compound (i.e. operation centre), 1501 boul. Forillon	48.85	-64.37
CNFNU477-14	BIOUG12367-B12	BOLD:AAH3752	KR212264	Animalia;Arthropoda;Insecta;Diptera;Cecidomyiidae	Cecidomyiidae	2013-08-19/26	Forillon National Park|trail off of park compound (i.e. operation centre), 1501 boul. Forillon	48.85	-64.37
CNFNU478-14	BIOUG12367-C01	BOLD:AAZ5510	KR295215	Animalia;Arthropoda;Insecta;Diptera;Chironomidae;Orthocladiinae;Metriocnemus	Metriocnemus	2013-08-19/26	Forillon National Park|trail off of park compound (i.e. operation centre), 1501 boul. Forillon	48.85	-64.37
CNFNU479-14	BIOUG12367-C02	BOLD:AAH3617	KR212863	Animalia;Arthropoda;Insecta;Diptera;Cecidomyiidae	Cecidomyiidae	2013-08-19/26	Forillon National Park|trail off of park compound (i.e. operation centre), 1501 boul. Forillon	48.85	-64.37
CNFNU480-14	BIOUG12367-C03	BOLD:ACL5859	KR208695	Animalia;Arthropoda;Insecta;Diptera;Cecidomyiidae	Cecidomyiidae	2013-08-19/26	Forillon National Park|trail off of park compound (i.e. operation centre), 1501 boul. Forillon	48.85	-64.37
CNFNU481-14	BIOUG12367-C04	BOLD:ACZ4314	KT076405	Animalia;Arthropoda;Insecta;Diptera;Phoridae;Metopininae;Megaselia	Megaselia	2013-08-19/26	Forillon National Park|trail off of park compound (i.e. operation centre), 1501 boul. Forillon	48.85	-64.37
CNFNU482-14	BIOUG12367-C05	BOLD:AAQ2557	KR236097	Animalia;Arthropoda;Insecta;Diptera;Sciaridae;Peyerimhoffia	Peyerimhoffia vagabunda	2013-08-19/26	Forillon National Park|trail off of park compound (i.e. operation centre), 1501 boul. Forillon	48.85	-64.37
CNFNU483-14	BIOUG12367-C06	BOLD:ACR9773	KT080937	Animalia;Arthropoda;Insecta;Diptera;Psychodidae	Psychodidae	2013-08-19/26	Forillon National Park|trail off of park compound (i.e. operation centre), 1501 boul. Forillon	48.85	-64.37
CNFNU484-14	BIOUG12367-C07	BOLD:AAZ5627	KR195451	Animalia;Arthropoda;Insecta;Diptera;Cecidomyiidae	Cecidomyiidae	2013-08-19/26	Forillon National Park|trail off of park compound (i.e. operation centre), 1501 boul. Forillon	48.85	-64.37
CNFNU485-14	BIOUG12367-C08	BOLD:AAM6107	KR197218	Animalia;Arthropoda;Insecta;Diptera;Cecidomyiidae	Cecidomyiidae	2013-08-19/26	Forillon National Park|trail off of park compound (i.e. operation centre), 1501 boul. Forillon	48.85	-64.37
CNFNU486-14	BIOUG12367-C09	BOLD:AAM6107	KR204753	Animalia;Arthropoda;Insecta;Diptera;Cecidomyiidae	Cecidomyiidae	2013-08-19/26	Forillon National Park|trail off of park compound (i.e. operation centre), 1501 boul. Forillon	48.85	-64.37
CNFNU487-14	BIOUG12367-C10	BOLD:ACA5229	KR289079	Animalia;Arthropoda;Insecta;Diptera;Chironomidae;Orthocladiinae	Orthocladiinae	2013-08-19/26	Forillon National Park|trail off of park compound (i.e. operation centre), 1501 boul. Forillon	48.85	-64.37
CNFNU488-14	BIOUG12367-C11	BOLD:AAM9366	KT097904	Animalia;Arthropoda;Insecta;Diptera;Phoridae;Metopininae;Megaselia	Megaselia	2013-08-19/26	Forillon National Park|trail off of park compound (i.e. operation centre), 1501 boul. Forillon	48.85	-64.37
CNFNU489-14	BIOUG12367-C12	BOLD:AAQ2557	KR251596	Animalia;Arthropoda;Insecta;Diptera;Sciaridae;Peyerimhoffia	Peyerimhoffia vagabunda	2013-08-19/26	Forillon National Park|trail off of park compound (i.e. operation centre), 1501 boul. Forillon	48.85	-64.37
CNFNU490-14	BIOUG12367-D01	BOLD:AAH3752	KR203107	Animalia;Arthropoda;Insecta;Diptera;Cecidomyiidae	Cecidomyiidae	2013-08-19/26	Forillon National Park|trail off of park compound (i.e. operation centre), 1501 boul. Forillon	48.85	-64.37
CNFNU491-14	BIOUG12367-D02	BOLD:AAQ2557	KR249065	Animalia;Arthropoda;Insecta;Diptera;Sciaridae;Peyerimhoffia	Peyerimhoffia vagabunda	2013-08-19/26	Forillon National Park|trail off of park compound (i.e. operation centre), 1501 boul. Forillon	48.85	-64.37
CNFNU492-14	BIOUG12367-D03	BOLD:ABV0450	KR191865	Animalia;Arthropoda;Insecta;Diptera;Cecidomyiidae	Cecidomyiidae	2013-08-19/26	Forillon National Park|trail off of park compound (i.e. operation centre), 1501 boul. Forillon	48.85	-64.37
CNFNU493-14	BIOUG12367-D04	BOLD:AAM6107	KR192995	Animalia;Arthropoda;Insecta;Diptera;Cecidomyiidae	Cecidomyiidae	2013-08-19/26	Forillon National Park|trail off of park compound (i.e. operation centre), 1501 boul. Forillon	48.85	-64.37
CNFNU494-14	BIOUG12367-D05	BOLD:AAH3720	KR198713	Animalia;Arthropoda;Insecta;Diptera;Cecidomyiidae	Cecidomyiidae	2013-08-19/26	Forillon National Park|trail off of park compound (i.e. operation centre), 1501 boul. Forillon	48.85	-64.37
CNFNU495-14	BIOUG12367-D06	BOLD:AAP6849	KR209999	Animalia;Arthropoda;Insecta;Diptera;Cecidomyiidae	Cecidomyiidae	2013-08-19/26	Forillon National Park|trail off of park compound (i.e. operation centre), 1501 boul. Forillon	48.85	-64.37
CNFNU496-14	BIOUG12367-D07	BOLD:ABX9467	KR205415	Animalia;Arthropoda;Insecta;Diptera;Cecidomyiidae;Cecidomyiinae;Asteromyia	Asteromyia carbonifera		Forillon National Park|trail off of park compound (i.e. operation centre), 1501 boul. Forillon	48.85	-64.37
CNFNU497-14	BIOUG12367-D08	BOLD:ACL3431	KR234954	Animalia;Arthropoda;Insecta;Diptera;Sciaridae	Sciaridae	2013-08-19/26	Forillon National Park|trail off of park compound (i.e. operation centre), 1501 boul. Forillon	48.85	-64.37
CNFNU498-14	BIOUG12367-D09	BOLD:ACA5229	KR272342	Animalia;Arthropoda;Insecta;Diptera;Chironomidae;Orthocladiinae	Orthocladiinae	2013-08-19/26	Forillon National Park|trail off of park compound (i.e. operation centre), 1501 boul. Forillon	48.85	-64.37
CNFNU499-14	BIOUG12367-D10	BOLD:AAM9242	KR235856	Animalia;Arthropoda;Insecta;Diptera;Sciaridae;Corynoptera	Corynoptera melanochaeta	2013-08-19/26	Forillon National Park|trail off of park compound (i.e. operation centre), 1501 boul. Forillon	48.85	-64.37
CNFNU500-14	BIOUG12367-D11	BOLD:AAF9314	KT086108	Animalia;Arthropoda;Insecta;Diptera;Psychodidae;Psychodinae;Psychoda	Psychoda	2013-08-19/26	Forillon National Park|trail off of park compound (i.e. operation centre), 1501 boul. Forillon	48.85	-64.37
CNFNU501-14	BIOUG12367-D12	BOLD:ABU5525	KR280885	Animalia;Arthropoda;Insecta;Diptera;Chironomidae;Orthocladiinae;Limnophyes	Limnophyes sp. 14ES	2013-08-19/26	Forillon National Park|trail off of park compound (i.e. operation centre), 1501 boul. Forillon	48.85	-64.37
CNFNU502-14	BIOUG12367-E01	BOLD:AAP8727	KT090634	Animalia;Arthropoda;Insecta;Diptera;Phoridae;Metopininae;Megaselia	Megaselia	2013-08-19/26	Forillon National Park|trail off of park compound (i.e. operation centre), 1501 boul. Forillon	48.85	-64.37
CNFNU503-14	BIOUG12367-E02	BOLD:AAZ5610	KR210624	Animalia;Arthropoda;Insecta;Diptera;Cecidomyiidae	Cecidomyiidae	2013-08-19/26	Forillon National Park|trail off of park compound (i.e. operation centre), 1501 boul. Forillon	48.85	-64.37
CNFNU504-14	BIOUG12367-E03	BOLD:AAM6116	KR213678	Animalia;Arthropoda;Insecta;Diptera;Cecidomyiidae	Cecidomyiidae	2013-08-19/26	Forillon National Park|trail off of park compound (i.e. operation centre), 1501 boul. Forillon	48.85	-64.37
CNFNU505-14	BIOUG12367-E04	BOLD:AAL7442	KR209459	Animalia;Arthropoda;Insecta;Diptera;Cecidomyiidae	Cecidomyiidae	2013-08-19/26	Forillon National Park|trail off of park compound (i.e. operation centre), 1501 boul. Forillon	48.85	-64.37
CNFNU506-14	BIOUG12367-E05	BOLD:ACJ0042	KR210367	Animalia;Arthropoda;Insecta;Diptera;Cecidomyiidae	Cecidomyiidae	2013-08-19/26	Forillon National Park|trail off of park compound (i.e. operation centre), 1501 boul. Forillon	48.85	-64.37
CNFNU507-14	BIOUG12367-E06	BOLD:ACN0202	KR391372	Animalia;Arthropoda;Insecta;Diptera;Agromyzidae	Agromyzidae	2013-08-19/26	Forillon National Park|trail off of park compound (i.e. operation centre), 1501 boul. Forillon	48.85	-64.37
CNFNU508-14	BIOUG12367-E07	BOLD:ABU5525	KR291118	Animalia;Arthropoda;Insecta;Diptera;Chironomidae;Orthocladiinae;Limnophyes	Limnophyes sp. 14ES	2013-08-19/26	Forillon National Park|trail off of park compound (i.e. operation centre), 1501 boul. Forillon	48.85	-64.37
CNFNU509-14	BIOUG12367-E08	BOLD:AAZ5610	KR192912	Animalia;Arthropoda;Insecta;Diptera;Cecidomyiidae	Cecidomyiidae	2013-08-19/26	Forillon National Park|trail off of park compound (i.e. operation centre), 1501 boul. Forillon	48.85	-64.37
CNFNU510-14	BIOUG12367-E09	BOLD:AAY6471	KR202745	Animalia;Arthropoda;Insecta;Diptera;Cecidomyiidae	Cecidomyiidae	2013-08-19/26	Forillon National Park|trail off of park compound (i.e. operation centre), 1501 boul. Forillon	48.85	-64.37
CNFNU511-14	BIOUG12367-E10	BOLD:ACL5130	KR200483	Animalia;Arthropoda;Insecta;Diptera;Cecidomyiidae	Cecidomyiidae	2013-08-19/26	Forillon National Park|trail off of park compound (i.e. operation centre), 1501 boul. Forillon	48.85	-64.37
CNFNU512-14	BIOUG12367-E11	BOLD:ACF3749	KT093785	Animalia;Arthropoda;Insecta;Diptera;Phoridae;Metopininae;Megaselia	Phoridae	2013-08-19/26	Forillon National Park|trail off of park compound (i.e. operation centre), 1501 boul. Forillon	48.85	-64.37
CNFNU513-14	BIOUG12367-E12	BOLD:ABV0271	KR391634	Animalia;Arthropoda;Insecta;Diptera;Chloropidae;Oscinellinae	Oscinellinae	2013-08-19/26	Forillon National Park|trail off of park compound (i.e. operation centre), 1501 boul. Forillon	48.85	-64.37
CNFNU514-14	BIOUG12367-F01	BOLD:AAQ2557	KR256786	Animalia;Arthropoda;Insecta;Diptera;Sciaridae;Peyerimhoffia	Peyerimhoffia vagabunda	2013-08-19/26	Forillon National Park|trail off of park compound (i.e. operation centre), 1501 boul. Forillon	48.85	-64.37
CNFNU515-14	BIOUG12367-F02	BOLD:AAQ2557	KR247721	Animalia;Arthropoda;Insecta;Diptera;Sciaridae;Peyerimhoffia	Peyerimhoffia vagabunda	2013-08-19/26	Forillon National Park|trail off of park compound (i.e. operation centre), 1501 boul. Forillon	48.85	-64.37
CNFNU516-14	BIOUG12367-F03	BOLD:AAN5186	KR193193	Animalia;Arthropoda;Insecta;Diptera;Cecidomyiidae	Cecidomyiidae	2013-08-19/26	Forillon National Park|trail off of park compound (i.e. operation centre), 1501 boul. Forillon	48.85	-64.37
CNFNU517-14	BIOUG12367-F04	BOLD:AAY6112	KR206851	Animalia;Arthropoda;Insecta;Diptera;Cecidomyiidae	Cecidomyiidae	2013-08-19/26	Forillon National Park|trail off of park compound (i.e. operation centre), 1501 boul. Forillon	48.85	-64.37
CNFNU518-14	BIOUG12367-F05	BOLD:ACF3749	KT080346	Animalia;Arthropoda;Insecta;Diptera;Phoridae;Metopininae;Megaselia	Phoridae	2013-08-19/26	Forillon National Park|trail off of park compound (i.e. operation centre), 1501 boul. Forillon	48.85	-64.37
CNFNU519-14	BIOUG12367-F06	BOLD:ACL8272	KR211965	Animalia;Arthropoda;Insecta;Diptera;Cecidomyiidae	Cecidomyiidae	2013-08-19/26	Forillon National Park|trail off of park compound (i.e. operation centre), 1501 boul. Forillon	48.85	-64.37
CNFNU520-14	BIOUG12367-F07	BOLD:ACL3583	KR234651	Animalia;Arthropoda;Insecta;Diptera;Sciaridae	Sciaridae	2013-08-19/26	Forillon National Park|trail off of park compound (i.e. operation centre), 1501 boul. Forillon	48.85	-64.37
CNFNU521-14	BIOUG12367-F08	BOLD:ACX2861	KR209671	Animalia;Arthropoda;Insecta;Diptera;Cecidomyiidae	Cecidomyiidae	2013-08-19/26	Forillon National Park|trail off of park compound (i.e. operation centre), 1501 boul. Forillon	48.85	-64.37
CNFNU522-14	BIOUG12367-F09	BOLD:AAA8204	KR280599	Animalia;Arthropoda;Insecta;Diptera;Chironomidae;Orthocladiinae;Limnophyes	Limnophyes minimus	2013-08-19/26	Forillon National Park|trail off of park compound (i.e. operation centre), 1501 boul. Forillon	48.85	-64.37
CNFNU523-14	BIOUG12367-F10	BOLD:ABV1342	KR194334	Animalia;Arthropoda;Insecta;Diptera;Cecidomyiidae	Cecidomyiidae	2013-08-19/26	Forillon National Park|trail off of park compound (i.e. operation centre), 1501 boul. Forillon	48.85	-64.37
CNFNU524-14	BIOUG12367-F11	BOLD:ABV0271	KR392096	Animalia;Arthropoda;Insecta;Diptera;Chloropidae;Oscinellinae	Oscinellinae	2013-08-19/26	Forillon National Park|trail off of park compound (i.e. operation centre), 1501 boul. Forillon	48.85	-64.37
CNFNU525-14	BIOUG12367-F12	BOLD:AAN5193	KR196188	Animalia;Arthropoda;Insecta;Diptera;Cecidomyiidae	Cecidomyiidae	2013-08-19/26	Forillon National Park|trail off of park compound (i.e. operation centre), 1501 boul. Forillon	48.85	-64.37
CNFNU526-14	BIOUG12367-G01	BOLD:ACA5575	KR211725	Animalia;Arthropoda;Insecta;Diptera;Cecidomyiidae	Cecidomyiidae	2013-08-19/26	Forillon National Park|trail off of park compound (i.e. operation centre), 1501 boul. Forillon	48.85	-64.37
CNFNU527-14	BIOUG12367-G02	BOLD:ACC0399	KR191607	Animalia;Arthropoda;Insecta;Diptera;Cecidomyiidae	Cecidomyiidae	2013-08-19/26	Forillon National Park|trail off of park compound (i.e. operation centre), 1501 boul. Forillon	48.85	-64.37
CNFNU528-14	BIOUG12367-G03	BOLD:AAY6471	KR199758	Animalia;Arthropoda;Insecta;Diptera;Cecidomyiidae	Cecidomyiidae	2013-08-19/26	Forillon National Park|trail off of park compound (i.e. operation centre), 1501 boul. Forillon	48.85	-64.37
CNFNU529-14	BIOUG12367-G04	BOLD:AAG3237	KT077721	Animalia;Arthropoda;Insecta;Diptera;Phoridae;Metopininae;Megaselia	Megaselia	2013-08-19/26	Forillon National Park|trail off of park compound (i.e. operation centre), 1501 boul. Forillon	48.85	-64.37
CNFNU530-14	BIOUG12367-G05	BOLD:AAG4922	KR246772	Animalia;Arthropoda;Insecta;Diptera;Mycetophilidae;Mycetophilinae;Mycetophila	Mycetophila strigatoides	2013-08-19/26	Forillon National Park|trail off of park compound (i.e. operation centre), 1501 boul. Forillon	48.85	-64.37
CNFNU531-14	BIOUG12367-G06	BOLD:AAN5269	KR198998	Animalia;Arthropoda;Insecta;Diptera;Cecidomyiidae	Cecidomyiidae	2013-08-19/26	Forillon National Park|trail off of park compound (i.e. operation centre), 1501 boul. Forillon	48.85	-64.37
CNFNU532-14	BIOUG12367-G07	BOLD:ACI6885	KR198095	Animalia;Arthropoda;Insecta;Diptera;Cecidomyiidae	Cecidomyiidae	2013-08-19/26	Forillon National Park|trail off of park compound (i.e. operation centre), 1501 boul. Forillon	48.85	-64.37
CNFNU533-14	BIOUG12367-G08	BOLD:ACM5223	KT090811	Animalia;Arthropoda;Insecta;Diptera;Phoridae;Metopininae;Megaselia	Megaselia	2013-08-19/26	Forillon National Park|trail off of park compound (i.e. operation centre), 1501 boul. Forillon	48.85	-64.37
CNFNU534-14	BIOUG12367-G09	BOLD:AAN5269	KR206652	Animalia;Arthropoda;Insecta;Diptera;Cecidomyiidae	Cecidomyiidae	2013-08-19/26	Forillon National Park|trail off of park compound (i.e. operation centre), 1501 boul. Forillon	48.85	-64.37
CNFNU535-14	BIOUG12367-G10	BOLD:AAN5662	KR395605	Animalia;Arthropoda;Insecta;Diptera;Chloropidae;Oscinellinae	Oscinellinae	2013-08-19/26	Forillon National Park|trail off of park compound (i.e. operation centre), 1501 boul. Forillon	48.85	-64.37
CNFNU536-14	BIOUG12367-G11	BOLD:AAU6600	KT092066	Animalia;Arthropoda;Insecta;Diptera;Phoridae;Metopininae;Megaselia	Megaselia	2013-08-19/26	Forillon National Park|trail off of park compound (i.e. operation centre), 1501 boul. Forillon	48.85	-64.37
CNFNU537-14	BIOUG12367-G12	BOLD:AAU6600	KT091731	Animalia;Arthropoda;Insecta;Diptera;Phoridae;Metopininae;Megaselia	Megaselia	2013-08-19/26	Forillon National Park|trail off of park compound (i.e. operation centre), 1501 boul. Forillon	48.85	-64.37
CNFNU538-14	BIOUG12367-H01	BOLD:AAH3621	KR204802	Animalia;Arthropoda;Insecta;Diptera;Cecidomyiidae	Cecidomyiidae	2013-08-19/26	Forillon National Park|trail off of park compound (i.e. operation centre), 1501 boul. Forillon	48.85	-64.37
CNFNU539-14	BIOUG12367-H02	BOLD:ABY5318	KR398400	Animalia;Arthropoda;Insecta;Diptera;Chloropidae;Oscinellinae	Oscinellinae	2013-08-19/26	Forillon National Park|trail off of park compound (i.e. operation centre), 1501 boul. Forillon	48.85	-64.37
CNFNU540-14	BIOUG12367-H03	BOLD:AAQ2557	KR255112	Animalia;Arthropoda;Insecta;Diptera;Sciaridae;Peyerimhoffia	Peyerimhoffia vagabunda	2013-08-19/26	Forillon National Park|trail off of park compound (i.e. operation centre), 1501 boul. Forillon	48.85	-64.37
CNFNU541-14	BIOUG12367-H04	BOLD:AAP6874	KR288879	Animalia;Arthropoda;Insecta;Diptera;Chironomidae;Chironominae;Tanytarsus	Tanytarsus	2013-08-19/26	Forillon National Park|trail off of park compound (i.e. operation centre), 1501 boul. Forillon	48.85	-64.37
CNFNU542-14	BIOUG12367-H05	BOLD:AAG4935	KR254994	Animalia;Arthropoda;Insecta;Diptera;Mycetophilidae;Mycomyinae;Mycomya	Mycomya		Forillon National Park|trail off of park compound (i.e. operation centre), 1501 boul. Forillon	48.85	-64.37
CNFNU543-14	BIOUG12367-H06	BOLD:AAM9242	KR238295	Animalia;Arthropoda;Insecta;Diptera;Sciaridae;Corynoptera	Corynoptera melanochaeta	2013-08-19/26	Forillon National Park|trail off of park compound (i.e. operation centre), 1501 boul. Forillon	48.85	-64.37
CNFNU544-14	BIOUG12367-H07	BOLD:ACX2014	KR281476	Animalia;Arthropoda;Insecta;Diptera;Chironomidae;Chironominae;Tanytarsus	Tanytarsus mendax	2013-08-19/26	Forillon National Park|trail off of park compound (i.e. operation centre), 1501 boul. Forillon	48.85	-64.37
CNFNU545-14	BIOUG12367-H08	BOLD:AAF9789	KR392413	Animalia;Arthropoda;Insecta;Diptera;Hybotidae	Hybotidae	2013-08-19/26	Forillon National Park|trail off of park compound (i.e. operation centre), 1501 boul. Forillon	48.85	-64.37
CNFNU546-14	BIOUG12367-H09	BOLD:ACB0065	KR390134	Animalia;Arthropoda;Insecta;Diptera;Empididae;Empidinae;Hilara	Hilara	2013-08-19/26	Forillon National Park|trail off of park compound (i.e. operation centre), 1501 boul. Forillon	48.85	-64.37
CNFNU547-14	BIOUG12367-H10	BOLD:AAM6275	KR287542	Animalia;Arthropoda;Insecta;Diptera;Chironomidae;Orthocladiinae	Orthocladiinae	2013-08-19/26	Forillon National Park|trail off of park compound (i.e. operation centre), 1501 boul. Forillon	48.85	-64.37
CNFNU549-14	BIOUG12368-A01	BOLD:ABV3030	KR240479	Animalia;Arthropoda;Insecta;Diptera;Mycetophilidae;Mycetophilinae;Brevicornu	Brevicornu		Forillon National Park|trail off of park compound (i.e. operation centre), 1501 boul. Forillon	48.85	-64.37
CNFNU550-14	BIOUG12368-A02	BOLD:AAL7864	KR249450	Animalia;Arthropoda;Insecta;Diptera;Sciaridae;Corynoptera	Corynoptera trepida	2013-08-19/26	Forillon National Park|trail off of park compound (i.e. operation centre), 1501 boul. Forillon	48.85	-64.37
CNFNU551-14	BIOUG12368-A03	BOLD:ACL3055	KR203147	Animalia;Arthropoda;Insecta;Diptera;Cecidomyiidae	Cecidomyiidae	2013-08-19/26	Forillon National Park|trail off of park compound (i.e. operation centre), 1501 boul. Forillon	48.85	-64.37
CNFNU552-14	BIOUG12368-A04	BOLD:ACL7443	KR201734	Animalia;Arthropoda;Insecta;Diptera;Cecidomyiidae	Cecidomyiidae	2013-08-19/26	Forillon National Park|trail off of park compound (i.e. operation centre), 1501 boul. Forillon	48.85	-64.37
CNFNU553-14	BIOUG12368-A05	BOLD:AAG6507	KT088752	Animalia;Arthropoda;Insecta;Diptera;Ceratopogonidae;Forcipomyiinae;Forcipomyia	Forcipomyia glauca	2013-08-19/26	Forillon National Park|trail off of park compound (i.e. operation centre), 1501 boul. Forillon	48.85	-64.37
CNFNU554-14	BIOUG12368-A06	BOLD:AAH3720	KR210342	Animalia;Arthropoda;Insecta;Diptera;Cecidomyiidae	Cecidomyiidae	2013-08-19/26	Forillon National Park|trail off of park compound (i.e. operation centre), 1501 boul. Forillon	48.85	-64.37
CNFNU555-14	BIOUG12368-A07	BOLD:AAQ2557	KR245504	Animalia;Arthropoda;Insecta;Diptera;Sciaridae;Peyerimhoffia	Peyerimhoffia vagabunda	2013-08-19/26	Forillon National Park|trail off of park compound (i.e. operation centre), 1501 boul. Forillon	48.85	-64.37
CNFNU556-14	BIOUG12368-A08	BOLD:AAH3991	KR256228	Animalia;Arthropoda;Insecta;Diptera;Sciaridae	Sciaridae	2013-08-19/26	Forillon National Park|trail off of park compound (i.e. operation centre), 1501 boul. Forillon	48.85	-64.37
CNFNU557-14	BIOUG12368-A09	BOLD:ABV1342	KR195916	Animalia;Arthropoda;Insecta;Diptera;Cecidomyiidae	Cecidomyiidae	2013-08-19/26	Forillon National Park|trail off of park compound (i.e. operation centre), 1501 boul. Forillon	48.85	-64.37
CNFNU558-14	BIOUG12368-A10	BOLD:ACD9525	KR273779	Animalia;Arthropoda;Insecta;Diptera;Chironomidae;Orthocladiinae;Corynoneura	Corynoneura	2013-08-19/26	Forillon National Park|trail off of park compound (i.e. operation centre), 1501 boul. Forillon	48.85	-64.37
CNFNU559-14	BIOUG12368-A11	BOLD:AAI2659	KR212450	Animalia;Arthropoda;Insecta;Diptera;Cecidomyiidae	Cecidomyiidae	2013-08-19/26	Forillon National Park|trail off of park compound (i.e. operation centre), 1501 boul. Forillon	48.85	-64.37
CNFNU560-14	BIOUG12368-A12	BOLD:ACJ0042	KR193200	Animalia;Arthropoda;Insecta;Diptera;Cecidomyiidae	Cecidomyiidae	2013-08-19/26	Forillon National Park|trail off of park compound (i.e. operation centre), 1501 boul. Forillon	48.85	-64.37
CNFNU561-14	BIOUG12368-B01	BOLD:AAF9317	KT093130	Animalia;Arthropoda;Insecta;Diptera;Psychodidae;Psychodinae;Psychoda	Psychoda phalaenoides	2013-08-19/26	Forillon National Park|trail off of park compound (i.e. operation centre), 1501 boul. Forillon	48.85	-64.37
CNFNU562-14	BIOUG12368-B02	BOLD:AAH3755	KR213972	Animalia;Arthropoda;Insecta;Diptera;Cecidomyiidae	Cecidomyiidae	2013-08-19/26	Forillon National Park|trail off of park compound (i.e. operation centre), 1501 boul. Forillon	48.85	-64.37
CNFNU563-14	BIOUG12368-B03	BOLD:ABZ2351	KR240744	Animalia;Arthropoda;Insecta;Diptera;Sciaridae	Sciaridae	2013-08-19/26	Forillon National Park|trail off of park compound (i.e. operation centre), 1501 boul. Forillon	48.85	-64.37
CNFNU564-14	BIOUG12368-B04	BOLD:AAZ5510	KR274515	Animalia;Arthropoda;Insecta;Diptera;Chironomidae;Orthocladiinae;Metriocnemus	Metriocnemus	2013-08-19/26	Forillon National Park|trail off of park compound (i.e. operation centre), 1501 boul. Forillon	48.85	-64.37
CNFNU565-14	BIOUG12368-B05	BOLD:AAG6952	KR387097	Animalia;Arthropoda;Insecta;Diptera;Chloropidae;Oscinellinae;Incertella	Incertella	2013-08-19/26	Forillon National Park|trail off of park compound (i.e. operation centre), 1501 boul. Forillon	48.85	-64.37
CNFNU566-14	BIOUG12368-B06	BOLD:ACG9235	KR252425	Animalia;Arthropoda;Insecta;Diptera;Sciaridae;Lycoriella	Lycoriella	2013-08-19/26	Forillon National Park|trail off of park compound (i.e. operation centre), 1501 boul. Forillon	48.85	-64.37
CNFNU567-14	BIOUG12368-B07	BOLD:AAQ2557	KR244012	Animalia;Arthropoda;Insecta;Diptera;Sciaridae;Peyerimhoffia	Peyerimhoffia vagabunda	2013-08-19/26	Forillon National Park|trail off of park compound (i.e. operation centre), 1501 boul. Forillon	48.85	-64.37
CNFNU568-14	BIOUG12368-B08	BOLD:AAU6529	KT098574	Animalia;Arthropoda;Insecta;Diptera;Phoridae;Metopininae;Megaselia	Megaselia	2013-08-19/26	Forillon National Park|trail off of park compound (i.e. operation centre), 1501 boul. Forillon	48.85	-64.37
CNFNU569-14	BIOUG12368-B09	BOLD:ACH4026	KT080316	Animalia;Arthropoda;Insecta;Diptera;Phoridae;Metopininae;Megaselia	Megaselia	2013-08-19/26	Forillon National Park|trail off of park compound (i.e. operation centre), 1501 boul. Forillon	48.85	-64.37
CNFNU570-14	BIOUG12368-B10	BOLD:ACL7691	KR397809	Animalia;Arthropoda;Insecta;Diptera;Limoniidae	Limoniidae	2013-08-19/26	Forillon National Park|trail off of park compound (i.e. operation centre), 1501 boul. Forillon	48.85	-64.37
CNFNU571-14	BIOUG12368-B11	BOLD:ABA6473	KR207334	Animalia;Arthropoda;Insecta;Diptera;Cecidomyiidae	Cecidomyiidae	2013-08-19/26	Forillon National Park|trail off of park compound (i.e. operation centre), 1501 boul. Forillon	48.85	-64.37
CNFNU572-14	BIOUG12368-B12	BOLD:AAP6874	KR274006	Animalia;Arthropoda;Insecta;Diptera;Chironomidae;Chironominae;Tanytarsus	Tanytarsus	2013-08-19/26	Forillon National Park|trail off of park compound (i.e. operation centre), 1501 boul. Forillon	48.85	-64.37
CNFNU573-14	BIOUG12368-C01	BOLD:ABY6246	KR199572	Animalia;Arthropoda;Insecta;Diptera;Cecidomyiidae	Cecidomyiidae	2013-08-19/26	Forillon National Park|trail off of park compound (i.e. operation centre), 1501 boul. Forillon	48.85	-64.37
CNFNU574-14	BIOUG12368-C02	BOLD:ABU5525	KR274983	Animalia;Arthropoda;Insecta;Diptera;Chironomidae;Orthocladiinae;Limnophyes	Limnophyes sp. 14ES	2013-08-19/26	Forillon National Park|trail off of park compound (i.e. operation centre), 1501 boul. Forillon	48.85	-64.37
CNFNU575-14	BIOUG12368-C03	BOLD:AAQ2557	KR241593	Animalia;Arthropoda;Insecta;Diptera;Sciaridae;Peyerimhoffia	Peyerimhoffia vagabunda	2013-08-19/26	Forillon National Park|trail off of park compound (i.e. operation centre), 1501 boul. Forillon	48.85	-64.37
CNFNU576-14	BIOUG12368-C04	BOLD:ACL8411	KR248916	Animalia;Arthropoda;Insecta;Diptera;Sciaridae	Sciaridae	2013-08-19/26	Forillon National Park|trail off of park compound (i.e. operation centre), 1501 boul. Forillon	48.85	-64.37
CNFNU577-14	BIOUG12368-C05	BOLD:ACX4929	KR192194	Animalia;Arthropoda;Insecta;Diptera;Cecidomyiidae	Cecidomyiidae	2013-08-19/26	Forillon National Park|trail off of park compound (i.e. operation centre), 1501 boul. Forillon	48.85	-64.37
CNFNU578-14	BIOUG12368-C06	BOLD:ABV9306	KT086095	Animalia;Arthropoda;Insecta;Diptera;Ceratopogonidae;Forcipomyiinae;Atrichopogon	Atrichopogon	2013-08-19/26	Forillon National Park|trail off of park compound (i.e. operation centre), 1501 boul. Forillon	48.85	-64.37
CNFNU579-14	BIOUG12368-C07	BOLD:ABV3313	KT079473	Animalia;Arthropoda;Insecta;Diptera;Phoridae;Metopininae;Gymnophora	Gymnophora	2013-08-19/26	Forillon National Park|trail off of park compound (i.e. operation centre), 1501 boul. Forillon	48.85	-64.37
CNFNU580-14	BIOUG12368-C08	BOLD:AAL9073	KT090774	Animalia;Arthropoda;Insecta;Diptera;Phoridae;Metopininae;Megaselia	Megaselia pulicaria complex	2013-08-19/26	Forillon National Park|trail off of park compound (i.e. operation centre), 1501 boul. Forillon	48.85	-64.37
CNFNU581-14	BIOUG12368-C09	BOLD:AAP8722	KT081891	Animalia;Arthropoda;Insecta;Diptera;Phoridae;Metopininae;Megaselia	Megaselia	2013-08-19/26	Forillon National Park|trail off of park compound (i.e. operation centre), 1501 boul. Forillon	48.85	-64.37
CNFNU582-14	BIOUG12368-C10	BOLD:AAG8505	KR389909	Animalia;Arthropoda;Insecta;Diptera;Drosophilidae;Drosophilinae;Microdrosophila	Microdrosophila congesta	2013-08-19/26	Forillon National Park|trail off of park compound (i.e. operation centre), 1501 boul. Forillon	48.85	-64.37
CNFNU583-14	BIOUG12368-C11	BOLD:AAM6107	KR207473	Animalia;Arthropoda;Insecta;Diptera;Cecidomyiidae	Cecidomyiidae	2013-08-19/26	Forillon National Park|trail off of park compound (i.e. operation centre), 1501 boul. Forillon	48.85	-64.37
CNFNU584-14	BIOUG12368-C12	BOLD:AAL7864	KR235179	Animalia;Arthropoda;Insecta;Diptera;Sciaridae;Corynoptera	Corynoptera trepida	2013-08-19/26	Forillon National Park|trail off of park compound (i.e. operation centre), 1501 boul. Forillon	48.85	-64.37
CNFNU585-14	BIOUG12368-D01	BOLD:AAV5788	KR208142	Animalia;Arthropoda;Insecta;Diptera;Cecidomyiidae	Cecidomyiidae	2013-08-19/26	Forillon National Park|trail off of park compound (i.e. operation centre), 1501 boul. Forillon	48.85	-64.37
CNFNU586-14	BIOUG12368-D02	BOLD:ABV1342	KR213329	Animalia;Arthropoda;Insecta;Diptera;Cecidomyiidae	Cecidomyiidae	2013-08-19/26	Forillon National Park|trail off of park compound (i.e. operation centre), 1501 boul. Forillon	48.85	-64.37
CNFNU587-14	BIOUG12368-D03	BOLD:AAM6116	KR211121	Animalia;Arthropoda;Insecta;Diptera;Cecidomyiidae	Cecidomyiidae	2013-08-19/26	Forillon National Park|trail off of park compound (i.e. operation centre), 1501 boul. Forillon	48.85	-64.37
CNFNU588-14	BIOUG12368-D04	BOLD:AAG4872	KR255569	Animalia;Arthropoda;Insecta;Diptera;Mycetophilidae;Mycetophilinae;Mycetophilini;Mycetophila	Mycetophila perpallida		Forillon National Park|trail off of park compound (i.e. operation centre), 1501 boul. Forillon	48.85	-64.37
CNFNU589-14	BIOUG12368-D05	BOLD:AAQ2557	KR252790	Animalia;Arthropoda;Insecta;Diptera;Sciaridae;Peyerimhoffia	Peyerimhoffia vagabunda	2013-08-19/26	Forillon National Park|trail off of park compound (i.e. operation centre), 1501 boul. Forillon	48.85	-64.37
CNFNU590-14	BIOUG12368-D06	BOLD:ACD9525	KR289045	Animalia;Arthropoda;Insecta;Diptera;Chironomidae;Orthocladiinae;Corynoneura	Corynoneura	2013-08-19/26	Forillon National Park|trail off of park compound (i.e. operation centre), 1501 boul. Forillon	48.85	-64.37
CNFNU591-14	BIOUG12368-D07	BOLD:AAP8722	KT085792	Animalia;Arthropoda;Insecta;Diptera;Phoridae;Metopininae;Megaselia	Megaselia	2013-08-19/26	Forillon National Park|trail off of park compound (i.e. operation centre), 1501 boul. Forillon	48.85	-64.37
CNFNU592-14	BIOUG12368-D08	BOLD:AAQ2557	KR254869	Animalia;Arthropoda;Insecta;Diptera;Sciaridae;Peyerimhoffia	Peyerimhoffia vagabunda	2013-08-19/26	Forillon National Park|trail off of park compound (i.e. operation centre), 1501 boul. Forillon	48.85	-64.37
CNFNU593-14	BIOUG12368-D09	BOLD:AAQ2557	KR251794	Animalia;Arthropoda;Insecta;Diptera;Sciaridae;Peyerimhoffia	Peyerimhoffia vagabunda	2013-08-19/26	Forillon National Park|trail off of park compound (i.e. operation centre), 1501 boul. Forillon	48.85	-64.37
CNFNU594-14	BIOUG12368-D10	BOLD:AAZ5610	KR211269	Animalia;Arthropoda;Insecta;Diptera;Cecidomyiidae	Cecidomyiidae	2013-08-19/26	Forillon National Park|trail off of park compound (i.e. operation centre), 1501 boul. Forillon	48.85	-64.37
CNFNU595-14	BIOUG12368-D11	BOLD:AAQ2557	KR249131	Animalia;Arthropoda;Insecta;Diptera;Sciaridae;Peyerimhoffia	Peyerimhoffia vagabunda	2013-08-19/26	Forillon National Park|trail off of park compound (i.e. operation centre), 1501 boul. Forillon	48.85	-64.37
CNFNU596-14	BIOUG12368-D12	BOLD:ABU5525	KR274193	Animalia;Arthropoda;Insecta;Diptera;Chironomidae;Orthocladiinae;Limnophyes	Limnophyes sp. 14ES	2013-08-19/26	Forillon National Park|trail off of park compound (i.e. operation centre), 1501 boul. Forillon	48.85	-64.37
CNFNU597-14	BIOUG12368-E01	BOLD:ACB6729	KT093450	Animalia;Arthropoda;Insecta;Diptera;Phoridae;Metopininae;Megaselia	Megaselia	2013-08-19/26	Forillon National Park|trail off of park compound (i.e. operation centre), 1501 boul. Forillon	48.85	-64.37
CNFNU598-14	BIOUG12368-E02	BOLD:AAC4802	KR281895	Animalia;Arthropoda;Insecta;Diptera;Chironomidae;Tanypodinae;Conchapelopia	Conchapelopia telema	2013-08-19/26	Forillon National Park|trail off of park compound (i.e. operation centre), 1501 boul. Forillon	48.85	-64.37
CNFNU599-14	BIOUG12368-E03	BOLD:ACL5139	KR286001	Animalia;Arthropoda;Insecta;Diptera;Chironomidae;Orthocladiinae;Pseudorthocladius	Pseudorthocladius	2013-08-19/26	Forillon National Park|trail off of park compound (i.e. operation centre), 1501 boul. Forillon	48.85	-64.37
CNFNU600-14	BIOUG12368-E04	BOLD:AAL7864	KR240668	Animalia;Arthropoda;Insecta;Diptera;Sciaridae;Corynoptera	Corynoptera trepida	2013-08-19/26	Forillon National Park|trail off of park compound (i.e. operation centre), 1501 boul. Forillon	48.85	-64.37
CNFNU601-14	BIOUG12368-E05	BOLD:AAN5285	KR209240	Animalia;Arthropoda;Insecta;Diptera;Cecidomyiidae;Cecidomyiinae;Dasineura	Dasineura		Forillon National Park|trail off of park compound (i.e. operation centre), 1501 boul. Forillon	48.85	-64.37
CNFNU602-14	BIOUG12368-E06	BOLD:ABV0271	KR383002	Animalia;Arthropoda;Insecta;Diptera;Chloropidae;Oscinellinae	Oscinellinae	2013-08-19/26	Forillon National Park|trail off of park compound (i.e. operation centre), 1501 boul. Forillon	48.85	-64.37
CNFNU603-14	BIOUG12368-E07	BOLD:ACM8336	KR241253	Animalia;Arthropoda;Insecta;Diptera;Sciaridae	Sciaridae	2013-08-19/26	Forillon National Park|trail off of park compound (i.e. operation centre), 1501 boul. Forillon	48.85	-64.37
CNFNU604-14	BIOUG12368-E08	BOLD:AAY6408	KR206120	Animalia;Arthropoda;Insecta;Diptera;Cecidomyiidae	Cecidomyiidae	2013-08-19/26	Forillon National Park|trail off of park compound (i.e. operation centre), 1501 boul. Forillon	48.85	-64.37
CNFNU605-14	BIOUG12368-E09		KT076293	Animalia;Arthropoda;Insecta;Diptera;Phoridae	Phoridae	2013-08-19/26	Forillon National Park|trail off of park compound (i.e. operation centre), 1501 boul. Forillon	48.85	-64.37
CNFNU606-14	BIOUG12368-E10	BOLD:AAG3234	KT091188	Animalia;Arthropoda;Insecta;Diptera;Phoridae;Metopininae;Megaselia	Megaselia	2013-08-19/26	Forillon National Park|trail off of park compound (i.e. operation centre), 1501 boul. Forillon	48.85	-64.37
CNFNU607-14	BIOUG12368-E11	BOLD:ACL8516	KR208265	Animalia;Arthropoda;Insecta;Diptera;Cecidomyiidae;Cecidomyiinae	Cecidomyiinae	2013-08-19/26	Forillon National Park|trail off of park compound (i.e. operation centre), 1501 boul. Forillon	48.85	-64.37
CNFNU608-14	BIOUG12368-E12	BOLD:ACC8044	KR194608	Animalia;Arthropoda;Insecta;Diptera;Cecidomyiidae	Cecidomyiidae	2013-08-19/26	Forillon National Park|trail off of park compound (i.e. operation centre), 1501 boul. Forillon	48.85	-64.37
CNFNU609-14	BIOUG12368-F01	BOLD:AAH3721	KR212630	Animalia;Arthropoda;Insecta;Diptera;Cecidomyiidae	Cecidomyiidae	2013-08-19/26	Forillon National Park|trail off of park compound (i.e. operation centre), 1501 boul. Forillon	48.85	-64.37
CNFNU610-14	BIOUG12368-F02	BOLD:AAH3720	KR200517	Animalia;Arthropoda;Insecta;Diptera;Cecidomyiidae	Cecidomyiidae	2013-08-19/26	Forillon National Park|trail off of park compound (i.e. operation centre), 1501 boul. Forillon	48.85	-64.37
CNFNU611-14	BIOUG12368-F03	BOLD:AAY6112	KR196364	Animalia;Arthropoda;Insecta;Diptera;Cecidomyiidae	Cecidomyiidae	2013-08-19/26	Forillon National Park|trail off of park compound (i.e. operation centre), 1501 boul. Forillon	48.85	-64.37
CNFNU612-14	BIOUG12368-F04	BOLD:AAH3752	KR202330	Animalia;Arthropoda;Insecta;Diptera;Cecidomyiidae	Cecidomyiidae	2013-08-19/26	Forillon National Park|trail off of park compound (i.e. operation centre), 1501 boul. Forillon	48.85	-64.37
CNFNU613-14	BIOUG12368-F05	BOLD:ACL3431	KR236154	Animalia;Arthropoda;Insecta;Diptera;Sciaridae	Sciaridae	2013-08-19/26	Forillon National Park|trail off of park compound (i.e. operation centre), 1501 boul. Forillon	48.85	-64.37
CNFNU614-14	BIOUG12368-F06	BOLD:AAA2254	KR199922	Animalia;Arthropoda;Insecta;Diptera;Cecidomyiidae;Cecidomyiinae;Asteromyia	Asteromyia carbonifera	2013-08-19/26	Forillon National Park|trail off of park compound (i.e. operation centre), 1501 boul. Forillon	48.85	-64.37
CNFNU615-14	BIOUG12368-F07	BOLD:ABU5525	KR280087	Animalia;Arthropoda;Insecta;Diptera;Chironomidae;Orthocladiinae;Limnophyes	Limnophyes sp. 14ES	2013-08-19/26	Forillon National Park|trail off of park compound (i.e. operation centre), 1501 boul. Forillon	48.85	-64.37
CNFNU616-14	BIOUG12368-F08	BOLD:AAA2254	KR211362	Animalia;Arthropoda;Insecta;Diptera;Cecidomyiidae;Cecidomyiinae;Asteromyia	Asteromyia carbonifera	2013-08-19/26	Forillon National Park|trail off of park compound (i.e. operation centre), 1501 boul. Forillon	48.85	-64.37
CNFNU617-14	BIOUG12368-F09	BOLD:AAH3752	KR198622	Animalia;Arthropoda;Insecta;Diptera;Cecidomyiidae	Cecidomyiidae	2013-08-19/26	Forillon National Park|trail off of park compound (i.e. operation centre), 1501 boul. Forillon	48.85	-64.37
CNFNU618-14	BIOUG12368-F10	BOLD:ACI3989	KR198373	Animalia;Arthropoda;Insecta;Diptera;Cecidomyiidae	Cecidomyiidae	2013-08-19/26	Forillon National Park|trail off of park compound (i.e. operation centre), 1501 boul. Forillon	48.85	-64.37
CNFNU619-14	BIOUG12368-F11	BOLD:AAQ2557	KR235399	Animalia;Arthropoda;Insecta;Diptera;Sciaridae;Peyerimhoffia	Peyerimhoffia vagabunda	2013-08-19/26	Forillon National Park|trail off of park compound (i.e. operation centre), 1501 boul. Forillon	48.85	-64.37
CNFNU620-14	BIOUG12368-F12	BOLD:ACP4736	KR293455	Animalia;Arthropoda;Insecta;Diptera;Chironomidae;Orthocladiinae;Smittia	Smittia sp. 8ES	2013-08-19/26	Forillon National Park|trail off of park compound (i.e. operation centre), 1501 boul. Forillon	48.85	-64.37
CNFNU621-14	BIOUG12368-G01	BOLD:AAZ5610	KR193570	Animalia;Arthropoda;Insecta;Diptera;Cecidomyiidae	Cecidomyiidae	2013-08-19/26	Forillon National Park|trail off of park compound (i.e. operation centre), 1501 boul. Forillon	48.85	-64.37
CNFNU622-14	BIOUG12368-G02	BOLD:AAG3234	KT085762	Animalia;Arthropoda;Insecta;Diptera;Phoridae;Metopininae;Megaselia	Megaselia	2013-08-19/26	Forillon National Park|trail off of park compound (i.e. operation centre), 1501 boul. Forillon	48.85	-64.37
CNFNU623-14	BIOUG12368-G03	BOLD:AAN5186	KR200955	Animalia;Arthropoda;Insecta;Diptera;Cecidomyiidae	Cecidomyiidae	2013-08-19/26	Forillon National Park|trail off of park compound (i.e. operation centre), 1501 boul. Forillon	48.85	-64.37
CNFNU624-14	BIOUG12368-G04	BOLD:ACM5223	KT090451	Animalia;Arthropoda;Insecta;Diptera;Phoridae;Metopininae;Megaselia	Megaselia	2013-08-19/26	Forillon National Park|trail off of park compound (i.e. operation centre), 1501 boul. Forillon	48.85	-64.37
CNFNU625-14	BIOUG12368-G05	BOLD:ABU5525	KR284555	Animalia;Arthropoda;Insecta;Diptera;Chironomidae;Orthocladiinae;Limnophyes	Limnophyes sp. 14ES	2013-08-19/26	Forillon National Park|trail off of park compound (i.e. operation centre), 1501 boul. Forillon	48.85	-64.37
CNFNU626-14	BIOUG12368-G06	BOLD:ABX9970	KR209836	Animalia;Arthropoda;Insecta;Diptera;Cecidomyiidae	Cecidomyiidae	2013-08-19/26	Forillon National Park|trail off of park compound (i.e. operation centre), 1501 boul. Forillon	48.85	-64.37
CNFNU627-14	BIOUG12368-G07	BOLD:ACL8517	KR200090	Animalia;Arthropoda;Insecta;Diptera;Cecidomyiidae	Cecidomyiidae	2013-08-19/26	Forillon National Park|trail off of park compound (i.e. operation centre), 1501 boul. Forillon	48.85	-64.37
CNFNU628-14	BIOUG12368-G08	BOLD:ACL7314	KR201510	Animalia;Arthropoda;Insecta;Diptera;Cecidomyiidae	Cecidomyiidae	2013-08-19/26	Forillon National Park|trail off of park compound (i.e. operation centre), 1501 boul. Forillon	48.85	-64.37
CNFNU629-14	BIOUG12368-G09	BOLD:AAQ2557	KR236863	Animalia;Arthropoda;Insecta;Diptera;Sciaridae;Peyerimhoffia	Peyerimhoffia vagabunda	2013-08-19/26	Forillon National Park|trail off of park compound (i.e. operation centre), 1501 boul. Forillon	48.85	-64.37
CNFNU630-14	BIOUG12368-G10	BOLD:AAQ2557	KR258336	Animalia;Arthropoda;Insecta;Diptera;Sciaridae;Peyerimhoffia	Peyerimhoffia vagabunda	2013-08-19/26	Forillon National Park|trail off of park compound (i.e. operation centre), 1501 boul. Forillon	48.85	-64.37
CNFNU631-14	BIOUG12368-G11	BOLD:AAQ2557	KR257887	Animalia;Arthropoda;Insecta;Diptera;Sciaridae;Peyerimhoffia	Peyerimhoffia vagabunda	2013-08-19/26	Forillon National Park|trail off of park compound (i.e. operation centre), 1501 boul. Forillon	48.85	-64.37
CNFNU632-14	BIOUG12368-G12	BOLD:AAG8493	KR399853	Animalia;Arthropoda;Insecta;Diptera;Drosophilidae;Drosophilinae;Scaptomyza	Scaptomyza pallida	2013-08-19/26	Forillon National Park|trail off of park compound (i.e. operation centre), 1501 boul. Forillon	48.85	-64.37
CNFNU633-14	BIOUG12368-H01	BOLD:ACB6729	KT084348	Animalia;Arthropoda;Insecta;Diptera;Phoridae;Metopininae;Megaselia	Megaselia	2013-08-19/26	Forillon National Park|trail off of park compound (i.e. operation centre), 1501 boul. Forillon	48.85	-64.37
CNFNU634-14	BIOUG12368-H02	BOLD:ACB3134	KR204871	Animalia;Arthropoda;Insecta;Diptera;Cecidomyiidae	Cecidomyiidae	2013-08-19/26	Forillon National Park|trail off of park compound (i.e. operation centre), 1501 boul. Forillon	48.85	-64.37
CNFNU635-14	BIOUG12368-H03	BOLD:AAN5192	KR213880	Animalia;Arthropoda;Insecta;Diptera;Cecidomyiidae	Cecidomyiidae	2013-08-19/26	Forillon National Park|trail off of park compound (i.e. operation centre), 1501 boul. Forillon	48.85	-64.37
CNFNU636-14	BIOUG12368-H04	BOLD:ABA7870	KR212814	Animalia;Arthropoda;Insecta;Diptera;Cecidomyiidae	Cecidomyiidae	2013-08-19/26	Forillon National Park|trail off of park compound (i.e. operation centre), 1501 boul. Forillon	48.85	-64.37
CNFNU637-14	BIOUG12368-H05	BOLD:AAY6112	KR192938	Animalia;Arthropoda;Insecta;Diptera;Cecidomyiidae	Cecidomyiidae	2013-08-19/26	Forillon National Park|trail off of park compound (i.e. operation centre), 1501 boul. Forillon	48.85	-64.37
CNFNU638-14	BIOUG12368-H06	BOLD:ACL2181	KT095847	Animalia;Arthropoda;Insecta;Diptera;Psychodidae	Psychodidae	2013-08-19/26	Forillon National Park|trail off of park compound (i.e. operation centre), 1501 boul. Forillon	48.85	-64.37
CNFNU639-14	BIOUG12368-H07	BOLD:AAM6107	KR202854	Animalia;Arthropoda;Insecta;Diptera;Cecidomyiidae	Cecidomyiidae	2013-08-19/26	Forillon National Park|trail off of park compound (i.e. operation centre), 1501 boul. Forillon	48.85	-64.37
CNFNU640-14	BIOUG12368-H08	BOLD:AAH4013	KR238493	Animalia;Arthropoda;Insecta;Diptera;Sciaridae;Phytosciara	Phytosciara prosciaroides	2013-08-19/26	Forillon National Park|trail off of park compound (i.e. operation centre), 1501 boul. Forillon	48.85	-64.37
CNFNU641-14	BIOUG12368-H09	BOLD:AAM9365	KT080345	Animalia;Arthropoda;Insecta;Diptera;Phoridae;Metopininae;Megaselia	Megaselia	2013-08-19/26	Forillon National Park|trail off of park compound (i.e. operation centre), 1501 boul. Forillon	48.85	-64.37
CNFNU642-14	BIOUG12368-H10	BOLD:ACI3163	KR205403	Animalia;Arthropoda;Insecta;Diptera;Cecidomyiidae	Cecidomyiidae	2013-08-19/26	Forillon National Park|trail off of park compound (i.e. operation centre), 1501 boul. Forillon	48.85	-64.37
CNFNU643-14	BIOUG12368-H11	BOLD:ABV0271	KR382790	Animalia;Arthropoda;Insecta;Diptera;Chloropidae;Oscinellinae	Oscinellinae	2013-08-19/26	Forillon National Park|trail off of park compound (i.e. operation centre), 1501 boul. Forillon	48.85	-64.37
CNFNU644-14	BIOUG12369-A01	BOLD:ABY6246	KR213910	Animalia;Arthropoda;Insecta;Diptera;Cecidomyiidae	Cecidomyiidae	2013-08-19/26	Forillon National Park|trail off of park compound (i.e. operation centre), 1501 boul. Forillon	48.85	-64.37
CNFNU645-14	BIOUG12369-A02	BOLD:ABV1342	KR205010	Animalia;Arthropoda;Insecta;Diptera;Cecidomyiidae	Cecidomyiidae	2013-08-19/26	Forillon National Park|trail off of park compound (i.e. operation centre), 1501 boul. Forillon	48.85	-64.37
CNFNU646-14	BIOUG12369-A03	BOLD:ACC1265	KR207366	Animalia;Arthropoda;Insecta;Diptera;Cecidomyiidae	Cecidomyiidae	2013-08-19/26	Forillon National Park|trail off of park compound (i.e. operation centre), 1501 boul. Forillon	48.85	-64.37
CNFNU647-14	BIOUG12369-A04	BOLD:AAB8751	KR283922	Animalia;Arthropoda;Insecta;Diptera;Chironomidae;Orthocladiinae;Halocladius	Halocladius variabilis	2013-08-19/26	Forillon National Park|trail off of park compound (i.e. operation centre), 1501 boul. Forillon	48.85	-64.37
CNFNU648-14	BIOUG12369-A05	BOLD:ABY1249	KR195637	Animalia;Arthropoda;Insecta;Diptera;Cecidomyiidae	Cecidomyiidae	2013-08-19/26	Forillon National Park|trail off of park compound (i.e. operation centre), 1501 boul. Forillon	48.85	-64.37
CNFNU649-14	BIOUG12369-A06	BOLD:ACB3134	KR207957	Animalia;Arthropoda;Insecta;Diptera;Cecidomyiidae	Cecidomyiidae	2013-08-19/26	Forillon National Park|trail off of park compound (i.e. operation centre), 1501 boul. Forillon	48.85	-64.37
CNFNU650-14	BIOUG12369-A07	BOLD:AAM6116	KR203735	Animalia;Arthropoda;Insecta;Diptera;Cecidomyiidae	Cecidomyiidae	2013-08-19/26	Forillon National Park|trail off of park compound (i.e. operation centre), 1501 boul. Forillon	48.85	-64.37
CNFNU651-14	BIOUG12369-A08	BOLD:AAY6112	KR207001	Animalia;Arthropoda;Insecta;Diptera;Cecidomyiidae	Cecidomyiidae	2013-08-19/26	Forillon National Park|trail off of park compound (i.e. operation centre), 1501 boul. Forillon	48.85	-64.37
CNFNU652-14	BIOUG12369-A09	BOLD:AAM9242	KR235785	Animalia;Arthropoda;Insecta;Diptera;Sciaridae;Corynoptera	Corynoptera melanochaeta	2013-08-19/26	Forillon National Park|trail off of park compound (i.e. operation centre), 1501 boul. Forillon	48.85	-64.37
CNFNU653-14	BIOUG12369-A10	BOLD:ABV3313	KT084844	Animalia;Arthropoda;Insecta;Diptera;Phoridae;Metopininae;Gymnophora	Gymnophora	2013-08-19/26	Forillon National Park|trail off of park compound (i.e. operation centre), 1501 boul. Forillon	48.85	-64.37
CNFNU654-14	BIOUG12369-A11	BOLD:AAM7892	KR398939	Animalia;Arthropoda;Insecta;Diptera;Tachinidae;Tachininae;Siphona	Siphona	2013-08-19/26	Forillon National Park|trail off of park compound (i.e. operation centre), 1501 boul. Forillon	48.85	-64.37
CNFNU655-14	BIOUG12369-A12	BOLD:AAH3755	KR199798	Animalia;Arthropoda;Insecta;Diptera;Cecidomyiidae	Cecidomyiidae	2013-08-19/26	Forillon National Park|trail off of park compound (i.e. operation centre), 1501 boul. Forillon	48.85	-64.37
CNFNU656-14	BIOUG12369-B01	BOLD:AAY6471	KR212034	Animalia;Arthropoda;Insecta;Diptera;Cecidomyiidae	Cecidomyiidae	2013-08-19/26	Forillon National Park|trail off of park compound (i.e. operation centre), 1501 boul. Forillon	48.85	-64.37
CNFNU657-14	BIOUG12369-B02	BOLD:AAG6952	KR383176	Animalia;Arthropoda;Insecta;Diptera;Chloropidae;Oscinellinae;Incertella	Incertella	2013-08-19/26	Forillon National Park|trail off of park compound (i.e. operation centre), 1501 boul. Forillon	48.85	-64.37
CNFNU658-14	BIOUG12369-B03	BOLD:ACL3254	KR292291	Animalia;Arthropoda;Insecta;Diptera;Chironomidae;Orthocladiinae	Orthocladiinae	2013-08-19/26	Forillon National Park|trail off of park compound (i.e. operation centre), 1501 boul. Forillon	48.85	-64.37
CNFNU659-14	BIOUG12369-B04	BOLD:ACL5981	KR203637	Animalia;Arthropoda;Insecta;Diptera;Cecidomyiidae	Cecidomyiidae	2013-08-19/26	Forillon National Park|trail off of park compound (i.e. operation centre), 1501 boul. Forillon	48.85	-64.37
CNFNU660-14	BIOUG12369-B05	BOLD:ABA6513	KR196316	Animalia;Arthropoda;Insecta;Diptera;Cecidomyiidae	Cecidomyiidae	2013-08-19/26	Forillon National Park|trail off of park compound (i.e. operation centre), 1501 boul. Forillon	48.85	-64.37
CNFNU661-14	BIOUG12369-B06	BOLD:ABX8235	KR197505	Animalia;Arthropoda;Insecta;Diptera;Cecidomyiidae	Cecidomyiidae	2013-08-19/26	Forillon National Park|trail off of park compound (i.e. operation centre), 1501 boul. Forillon	48.85	-64.37
CNFNU662-14	BIOUG12369-B07	BOLD:ACL7691	KR395517	Animalia;Arthropoda;Insecta;Diptera;Limoniidae	Limoniidae	2013-08-19/26	Forillon National Park|trail off of park compound (i.e. operation centre), 1501 boul. Forillon	48.85	-64.37
CNFNU663-14	BIOUG12369-B08	BOLD:AAY6112	KR196489	Animalia;Arthropoda;Insecta;Diptera;Cecidomyiidae	Cecidomyiidae	2013-08-19/26	Forillon National Park|trail off of park compound (i.e. operation centre), 1501 boul. Forillon	48.85	-64.37
CNFNU664-14	BIOUG12369-B09	BOLD:AAH4013	KR257226	Animalia;Arthropoda;Insecta;Diptera;Sciaridae;Phytosciara	Phytosciara prosciaroides	2013-08-19/26	Forillon National Park|trail off of park compound (i.e. operation centre), 1501 boul. Forillon	48.85	-64.37
CNFNU665-14	BIOUG12369-B10	BOLD:ACL2786	KR286713	Animalia;Arthropoda;Insecta;Diptera;Chironomidae;Orthocladiinae	Orthocladiinae	2013-08-19/26	Forillon National Park|trail off of park compound (i.e. operation centre), 1501 boul. Forillon	48.85	-64.37
CNFNU666-14	BIOUG12369-B11	BOLD:AAQ2557	KR247579	Animalia;Arthropoda;Insecta;Diptera;Sciaridae;Peyerimhoffia	Peyerimhoffia vagabunda	2013-08-19/26	Forillon National Park|trail off of park compound (i.e. operation centre), 1501 boul. Forillon	48.85	-64.37
CNFNU667-14	BIOUG12369-B12	BOLD:AAY6471	KR194892	Animalia;Arthropoda;Insecta;Diptera;Cecidomyiidae	Cecidomyiidae	2013-08-19/26	Forillon National Park|trail off of park compound (i.e. operation centre), 1501 boul. Forillon	48.85	-64.37
CNFNU668-14	BIOUG12369-C01	BOLD:ACJ3434	KR196333	Animalia;Arthropoda;Insecta;Diptera;Cecidomyiidae	Cecidomyiidae	2013-08-19/26	Forillon National Park|trail off of park compound (i.e. operation centre), 1501 boul. Forillon	48.85	-64.37
CNFNU670-14	BIOUG12369-C03	BOLD:AAN5186	KR204221	Animalia;Arthropoda;Insecta;Diptera;Cecidomyiidae	Cecidomyiidae	2013-08-19/26	Forillon National Park|trail off of park compound (i.e. operation centre), 1501 boul. Forillon	48.85	-64.37
CNFNU671-14	BIOUG12369-C04	BOLD:ACI6507	KR200905	Animalia;Arthropoda;Insecta;Diptera;Cecidomyiidae	Cecidomyiidae	2013-08-19/26	Forillon National Park|trail off of park compound (i.e. operation centre), 1501 boul. Forillon	48.85	-64.37
CNFNU672-14	BIOUG12369-C05	BOLD:ACN1704	KR199152	Animalia;Arthropoda;Insecta;Diptera;Cecidomyiidae	Cecidomyiidae	2013-08-19/26	Forillon National Park|trail off of park compound (i.e. operation centre), 1501 boul. Forillon	48.85	-64.37
CNFNU673-14	BIOUG12369-C06	BOLD:AAU8534	KT084456	Animalia;Arthropoda;Insecta;Diptera;Phoridae;Metopininae;Megaselia	Megaselia pulicaria complex	2013-08-19/26	Forillon National Park|trail off of park compound (i.e. operation centre), 1501 boul. Forillon	48.85	-64.37
CNFNU674-14	BIOUG12369-C07	BOLD:AAH4013	KR244718	Animalia;Arthropoda;Insecta;Diptera;Sciaridae;Phytosciara	Phytosciara prosciaroides	2013-08-19/26	Forillon National Park|trail off of park compound (i.e. operation centre), 1501 boul. Forillon	48.85	-64.37
CNFNU675-14	BIOUG12369-C08	BOLD:ABA6473	KR206257	Animalia;Arthropoda;Insecta;Diptera;Cecidomyiidae	Cecidomyiidae	2013-08-19/26	Forillon National Park|trail off of park compound (i.e. operation centre), 1501 boul. Forillon	48.85	-64.37
CNFNU677-14	BIOUG12369-C10	BOLD:ACL8688	KR370151	Animalia;Arthropoda;Insecta;Hymenoptera;Platygastridae	Platygastridae	2013-08-19/26	Forillon National Park|trail off of park compound (i.e. operation centre), 1501 boul. Forillon	48.85	-64.37
CNFNU678-14	BIOUG12369-C11	BOLD:AAG1389	KR408502	Animalia;Arthropoda;Insecta;Hymenoptera;Braconidae;Cheloninae;Ascogaster	Ascogaster	2013-08-19/26	Forillon National Park|trail off of park compound (i.e. operation centre), 1501 boul. Forillon	48.85	-64.37
CNFNU679-14	BIOUG12369-C12	BOLD:AAU8369	KR410441	Animalia;Arthropoda;Insecta;Hymenoptera;Braconidae;Braconinae;Bracon	Bracon	2013-08-19/26	Forillon National Park|trail off of park compound (i.e. operation centre), 1501 boul. Forillon	48.85	-64.37
CNFNU680-14	BIOUG12369-D01	BOLD:AAG1389	KR420608	Animalia;Arthropoda;Insecta;Hymenoptera;Braconidae;Cheloninae;Ascogaster	Ascogaster	2013-08-19/26	Forillon National Park|trail off of park compound (i.e. operation centre), 1501 boul. Forillon	48.85	-64.37
CNFNU681-14	BIOUG12369-D02	BOLD:ACA7355	KR405438	Animalia;Arthropoda;Insecta;Hymenoptera;Diapriidae	Diapriidae	2013-08-19/26	Forillon National Park|trail off of park compound (i.e. operation centre), 1501 boul. Forillon	48.85	-64.37
CNFNU683-14	BIOUG12369-D04	BOLD:AAG1389	KR421984	Animalia;Arthropoda;Insecta;Hymenoptera;Braconidae;Cheloninae;Ascogaster	Ascogaster	2013-08-19/26	Forillon National Park|trail off of park compound (i.e. operation centre), 1501 boul. Forillon	48.85	-64.37
CNFNU684-14	BIOUG12369-D05	BOLD:ACC8435	KR373983	Animalia;Arthropoda;Insecta;Hymenoptera;Platygastridae;Scelioninae;Telenomus	Telenomus	2013-08-19/26	Forillon National Park|trail off of park compound (i.e. operation centre), 1501 boul. Forillon	48.85	-64.37
CNFNU686-14	BIOUG12369-D07	BOLD:ACL7916	KR401692	Animalia;Arthropoda;Insecta;Hymenoptera;Braconidae;Cheloninae;Ascogaster	Ascogaster	2013-08-19/26	Forillon National Park|trail off of park compound (i.e. operation centre), 1501 boul. Forillon	48.85	-64.37
CNFNU688-14	BIOUG12369-D09		MG482845	Animalia;Arthropoda;Insecta;Hymenoptera;Diapriidae	Diapriidae	2013-08-19/26	Forillon National Park|trail off of park compound (i.e. operation centre), 1501 boul. Forillon	48.85	-64.37
CNFNU689-14	BIOUG12369-D10	BOLD:AAU9154	KR411816	Animalia;Arthropoda;Insecta;Hymenoptera;Ichneumonidae;Cryptinae	Cryptinae	2013-08-19/26	Forillon National Park|trail off of park compound (i.e. operation centre), 1501 boul. Forillon	48.85	-64.37
CNFNU690-14	BIOUG12369-D11		KR409878	Animalia;Arthropoda;Insecta;Hymenoptera;Mymaridae;Anagrus	Anagrus	2013-08-19/26	Forillon National Park|trail off of park compound (i.e. operation centre), 1501 boul. Forillon	48.85	-64.37
CNFNU691-14	BIOUG12369-D12	BOLD:ACL8688	KR366432	Animalia;Arthropoda;Insecta;Hymenoptera;Platygastridae	Platygastridae	2013-08-19/26	Forillon National Park|trail off of park compound (i.e. operation centre), 1501 boul. Forillon	48.85	-64.37
CNFNU692-14	BIOUG12369-E01	BOLD:ACB8863	KR375580	Animalia;Arthropoda;Insecta;Hymenoptera;Platygastridae;Scelioninae;Telenomus	Telenomus	2013-08-19/26	Forillon National Park|trail off of park compound (i.e. operation centre), 1501 boul. Forillon	48.85	-64.37
CNFNU693-14	BIOUG12369-E02	BOLD:ACN6390	KR401296	Animalia;Arthropoda;Insecta;Hymenoptera;Eulophidae;Eulophinae;Pnigalio	Pnigalio	2013-08-19/26	Forillon National Park|trail off of park compound (i.e. operation centre), 1501 boul. Forillon	48.85	-64.37
CNFNU694-14	BIOUG12369-E03	BOLD:AAG1389	KR401622	Animalia;Arthropoda;Insecta;Hymenoptera;Braconidae;Cheloninae;Ascogaster	Ascogaster	2013-08-19/26	Forillon National Park|trail off of park compound (i.e. operation centre), 1501 boul. Forillon	48.85	-64.37
CNFNU695-14	BIOUG12369-E04	BOLD:AAM7405	KR401990	Animalia;Arthropoda;Insecta;Hymenoptera;Figitidae;Eucoilinae	Eucoilinae	2013-08-19/26	Forillon National Park|trail off of park compound (i.e. operation centre), 1501 boul. Forillon	48.85	-64.37
CNFNU696-14	BIOUG12369-E05	BOLD:AAG9191	KR418024	Animalia;Arthropoda;Insecta;Hymenoptera;Ichneumonidae;Cryptinae	Cryptinae	2013-08-19/26	Forillon National Park|trail off of park compound (i.e. operation centre), 1501 boul. Forillon	48.85	-64.37
CNFNU697-14	BIOUG12369-E06	BOLD:ABA6050	KR367205	Animalia;Arthropoda;Insecta;Hymenoptera;Platygastridae	Platygastridae	2013-08-19/26	Forillon National Park|trail off of park compound (i.e. operation centre), 1501 boul. Forillon	48.85	-64.37
CNFNU698-14	BIOUG12369-E07	BOLD:AAZ5718	KR374353	Animalia;Arthropoda;Insecta;Hymenoptera;Platygastridae	Platygastridae	2013-08-19/26	Forillon National Park|trail off of park compound (i.e. operation centre), 1501 boul. Forillon	48.85	-64.37
CNFNU700-14	BIOUG12369-E09	BOLD:ABA8039	KR412593	Animalia;Arthropoda;Insecta;Hymenoptera;Braconidae;Alysiinae	Alysiinae	2013-08-19/26	Forillon National Park|trail off of park compound (i.e. operation centre), 1501 boul. Forillon	48.85	-64.37
CNFNU701-14	BIOUG12369-E10	BOLD:ACC7161	KR419136	Animalia;Arthropoda;Insecta;Hymenoptera;Figitidae;Eucoilinae	Eucoilinae	2013-08-19/26	Forillon National Park|trail off of park compound (i.e. operation centre), 1501 boul. Forillon	48.85	-64.37
CNFNU702-14	BIOUG12369-E11	BOLD:ACO1920	KR373060	Animalia;Arthropoda;Insecta;Hymenoptera;Platygastridae;Platygastrinae;Leptacis	Leptacis	2013-08-19/26	Forillon National Park|trail off of park compound (i.e. operation centre), 1501 boul. Forillon	48.85	-64.37
CNFNU703-14	BIOUG12369-E12	BOLD:ACC4465	KR372578	Animalia;Arthropoda;Insecta;Hymenoptera;Platygastridae	Platygastridae	2013-08-19/26	Forillon National Park|trail off of park compound (i.e. operation centre), 1501 boul. Forillon	48.85	-64.37
CNFNU704-14	BIOUG12369-F01		MG484371	Animalia;Arthropoda;Insecta;Hymenoptera;Diapriidae;Diapriinae;Monelata	Monelata solida	2013-08-19/26	Forillon National Park|trail off of park compound (i.e. operation centre), 1501 boul. Forillon	48.85	-64.37
CNFNU705-14	BIOUG12369-F02	BOLD:AAU4881	KR372492	Animalia;Arthropoda;Insecta;Hymenoptera;Platygastridae;Scelioninae;Telenomus	Telenomus	2013-08-19/26	Forillon National Park|trail off of park compound (i.e. operation centre), 1501 boul. Forillon	48.85	-64.37
CNFNU706-14	BIOUG12369-F03	BOLD:AAG1389	KR411457	Animalia;Arthropoda;Insecta;Hymenoptera;Braconidae;Cheloninae;Ascogaster	Ascogaster	2013-08-19/26	Forillon National Park|trail off of park compound (i.e. operation centre), 1501 boul. Forillon	48.85	-64.37
CNFNU707-14	BIOUG12369-F04	BOLD:ACB8863	KR367253	Animalia;Arthropoda;Insecta;Hymenoptera;Platygastridae;Scelioninae;Telenomus	Telenomus	2013-08-19/26	Forillon National Park|trail off of park compound (i.e. operation centre), 1501 boul. Forillon	48.85	-64.37
CNFNU708-14	BIOUG12369-F05	BOLD:ACL8603	KR365517	Animalia;Arthropoda;Insecta;Hymenoptera;Eulophidae	Eulophidae	2013-08-19/26	Forillon National Park|trail off of park compound (i.e. operation centre), 1501 boul. Forillon	48.85	-64.37
CNFNU709-14	BIOUG12369-F06		MG485172	Animalia;Arthropoda;Insecta;Hymenoptera;Eulophidae;Eulophinae;Pnigalio	Pnigalio	2013-08-19/26	Forillon National Park|trail off of park compound (i.e. operation centre), 1501 boul. Forillon	48.85	-64.37
CNFNU711-14	BIOUG12369-F08	BOLD:ABA5903	KR368677	Animalia;Arthropoda;Insecta;Hymenoptera;Trichogrammatidae;Trichogramma	Trichogramma	2013-08-19/26	Forillon National Park|trail off of park compound (i.e. operation centre), 1501 boul. Forillon	48.85	-64.37
CNFNU712-14	BIOUG12369-F09	BOLD:AAG1389	KR416677	Animalia;Arthropoda;Insecta;Hymenoptera;Braconidae;Cheloninae;Ascogaster	Ascogaster	2013-08-19/26	Forillon National Park|trail off of park compound (i.e. operation centre), 1501 boul. Forillon	48.85	-64.37
CNFNU714-14	BIOUG12369-F11	BOLD:AAU9072	KR370741	Animalia;Arthropoda;Insecta;Hymenoptera;Platygastridae	Platygastridae	2013-08-19/26	Forillon National Park|trail off of park compound (i.e. operation centre), 1501 boul. Forillon	48.85	-64.37
CNFNU715-14	BIOUG12369-F12	BOLD:ACC8246	KR408856	Animalia;Arthropoda;Insecta;Hymenoptera;Ichneumonidae;Orthocentrinae;Plectiscus	Plectiscus callidulus	2013-08-19/26	Forillon National Park|trail off of park compound (i.e. operation centre), 1501 boul. Forillon	48.85	-64.37
CNFNU716-14	BIOUG12369-G01	BOLD:ACL8404	KR366785	Animalia;Arthropoda;Insecta;Hymenoptera;Platygastridae;Scelioninae;Telenomus	Telenomus	2013-08-19/26	Forillon National Park|trail off of park compound (i.e. operation centre), 1501 boul. Forillon	48.85	-64.37
CNFNU717-14	BIOUG12369-G02		KR372394	Animalia;Arthropoda;Insecta;Hymenoptera;Mymaridae;Anagrus	Anagrus	2013-08-19/26	Forillon National Park|trail off of park compound (i.e. operation centre), 1501 boul. Forillon	48.85	-64.37
CNFNU718-14	BIOUG12369-G03	BOLD:AAE0242	KR369372	Animalia;Arthropoda;Insecta;Hymenoptera;Trichogrammatidae;Trichogramma	Trichogramma platneri	2013-08-19/26	Forillon National Park|trail off of park compound (i.e. operation centre), 1501 boul. Forillon	48.85	-64.37
CNFNU720-14	BIOUG12369-G05	BOLD:ACC1406	KR403028	Animalia;Arthropoda;Insecta;Hymenoptera;Mymaridae;Alaptus	Mymaridae	2013-08-19/26	Forillon National Park|trail off of park compound (i.e. operation centre), 1501 boul. Forillon	48.85	-64.37
CNFNU721-14	BIOUG12369-G06	BOLD:ACY6737	KR402691	Animalia;Arthropoda;Insecta;Hymenoptera;Ichneumonidae;Campopleginae	Campopleginae	2013-08-19/26	Forillon National Park|trail off of park compound (i.e. operation centre), 1501 boul. Forillon	48.85	-64.37
CNFNU722-14	BIOUG12369-G07	BOLD:AAU9340	KR365096	Animalia;Arthropoda;Insecta;Hymenoptera;Platygastridae;Scelioninae;Telenomus	Telenomus	2013-08-19/26	Forillon National Park|trail off of park compound (i.e. operation centre), 1501 boul. Forillon	48.85	-64.37
CNFNU723-14	BIOUG12369-G08	BOLD:AAU9549	KR419644	Animalia;Arthropoda;Insecta;Hymenoptera;Braconidae;Alysiinae	Alysiinae	2013-08-19/26	Forillon National Park|trail off of park compound (i.e. operation centre), 1501 boul. Forillon	48.85	-64.37
CNFNU724-14	BIOUG12369-G09	BOLD:ACC7897	KR413182	Animalia;Arthropoda;Insecta;Hymenoptera;Ichneumonidae;Orthocentrinae;Neurateles	Neurateles	2013-08-19/26	Forillon National Park|trail off of park compound (i.e. operation centre), 1501 boul. Forillon	48.85	-64.37
CNFNU725-14	BIOUG12369-G10	BOLD:ACI3361	KR368317	Animalia;Arthropoda;Insecta;Hymenoptera;Braconidae;Alysiinae	Alysiinae	2013-08-19/26	Forillon National Park|trail off of park compound (i.e. operation centre), 1501 boul. Forillon	48.85	-64.37
CNFNU726-14	BIOUG12369-G11	BOLD:AAG1389	KR404896	Animalia;Arthropoda;Insecta;Hymenoptera;Braconidae;Cheloninae;Ascogaster	Ascogaster	2013-08-19/26	Forillon National Park|trail off of park compound (i.e. operation centre), 1501 boul. Forillon	48.85	-64.37
CNFNU728-14	BIOUG12369-H01	BOLD:ACL8785	KR420093	Animalia;Arthropoda;Insecta;Hymenoptera;Braconidae;Alysiinae	Alysiinae	2013-08-19/26	Forillon National Park|trail off of park compound (i.e. operation centre), 1501 boul. Forillon	48.85	-64.37
CNFNU729-14	BIOUG12369-H02	BOLD:ACM1003	KR421408	Animalia;Arthropoda;Insecta;Hymenoptera;Ichneumonidae;Metopiinae;Exochus	Exochus	2013-08-19/26	Forillon National Park|trail off of park compound (i.e. operation centre), 1501 boul. Forillon	48.85	-64.37
CNFNU730-14	BIOUG12369-H03	BOLD:ABA5903	MG504620	Animalia;Arthropoda;Insecta;Hymenoptera;Trichogrammatidae;Trichogramma	Trichogramma	2013-08-19/26	Forillon National Park|trail off of park compound (i.e. operation centre), 1501 boul. Forillon	48.85	-64.37
CNFNU731-14	BIOUG12369-H04	BOLD:AAG1397	KR402719	Animalia;Arthropoda;Insecta;Hymenoptera;Braconidae;Alysiinae	Alysiinae	2013-08-19/26	Forillon National Park|trail off of park compound (i.e. operation centre), 1501 boul. Forillon	48.85	-64.37
CNFNU732-14	BIOUG12369-H05		MG485941	Animalia;Arthropoda;Insecta;Hymenoptera;Mymaridae;Ooctonus	Ooctonus notatus	2013-08-19/26	Forillon National Park|trail off of park compound (i.e. operation centre), 1501 boul. Forillon	48.85	-64.37
CNFNU734-14	BIOUG12369-H07	BOLD:ACL6150	KR412409	Animalia;Arthropoda;Insecta;Hymenoptera;Braconidae;Opiinae	Opiinae	2013-08-19/26	Forillon National Park|trail off of park compound (i.e. operation centre), 1501 boul. Forillon	48.85	-64.37
CNFNU735-14	BIOUG12369-H08	BOLD:ABA6276	KR416540	Animalia;Arthropoda;Insecta;Hymenoptera;Eulophidae;Eulophinae;Pnigalio	Pnigalio	2013-08-19/26	Forillon National Park|trail off of park compound (i.e. operation centre), 1501 boul. Forillon	48.85	-64.37
CNFNU736-14	BIOUG12369-H09	BOLD:ACG7700	KR422227	Animalia;Arthropoda;Insecta;Hymenoptera;Diapriidae	Diapriidae	2013-08-19/26	Forillon National Park|trail off of park compound (i.e. operation centre), 1501 boul. Forillon	48.85	-64.37
CNFNU739-14	BIOUG12370-A01		MG480007	Animalia;Arthropoda;Insecta;Hymenoptera;Encyrtidae	Encyrtidae	2013-08-19/26	Forillon National Park|trail off of park compound (i.e. operation centre), 1501 boul. Forillon	48.85	-64.37
CNFNU740-14	BIOUG12370-A02	BOLD:AAG1389	KR406353	Animalia;Arthropoda;Insecta;Hymenoptera;Braconidae;Cheloninae;Ascogaster	Ascogaster	2013-08-19/26	Forillon National Park|trail off of park compound (i.e. operation centre), 1501 boul. Forillon	48.85	-64.37
CNFNU741-14	BIOUG12370-A03	BOLD:AAZ4452	KR372815	Animalia;Arthropoda;Insecta;Hymenoptera;Platygastridae;Platygastrinae;Synopeas	Synopeas	2013-08-19/26	Forillon National Park|trail off of park compound (i.e. operation centre), 1501 boul. Forillon	48.85	-64.37
CNFNU742-14	BIOUG12370-A04	BOLD:ACL6350	KR367489	Animalia;Arthropoda;Insecta;Hymenoptera;Platygastridae	Platygastridae	2013-08-19/26	Forillon National Park|trail off of park compound (i.e. operation centre), 1501 boul. Forillon	48.85	-64.37
CNFNU744-14	BIOUG12370-A06	BOLD:AAM7478	KR419606	Animalia;Arthropoda;Insecta;Hymenoptera;Figitidae;Eucoilinae	Eucoilinae	2013-08-19/26	Forillon National Park|trail off of park compound (i.e. operation centre), 1501 boul. Forillon	48.85	-64.37
CNFNU745-14	BIOUG12370-A07	BOLD:AAN7571	KR365482	Animalia;Arthropoda;Insecta;Hymenoptera;Platygastridae	Platygastridae	2013-08-19/26	Forillon National Park|trail off of park compound (i.e. operation centre), 1501 boul. Forillon	48.85	-64.37
CNFNU746-14	BIOUG12370-A08	BOLD:ACI3361	KR366109	Animalia;Arthropoda;Insecta;Hymenoptera;Braconidae;Alysiinae	Alysiinae	2013-08-19/26	Forillon National Park|trail off of park compound (i.e. operation centre), 1501 boul. Forillon	48.85	-64.37
CNFNU747-14	BIOUG12370-A09	BOLD:AAG0382	KR421287	Animalia;Arthropoda;Insecta;Hymenoptera;Ichneumonidae;Pimplinae;Zaglyptus	Zaglyptus varipes	2013-08-19/26	Forillon National Park|trail off of park compound (i.e. operation centre), 1501 boul. Forillon	48.85	-64.37
CNFNU748-14	BIOUG12370-A10	BOLD:AAZ5718	KR371024	Animalia;Arthropoda;Insecta;Hymenoptera;Platygastridae	Platygastridae	2013-08-19/26	Forillon National Park|trail off of park compound (i.e. operation centre), 1501 boul. Forillon	48.85	-64.37
CNFNU751-14	BIOUG12370-B01	BOLD:AAU8369	KR405983	Animalia;Arthropoda;Insecta;Hymenoptera;Braconidae;Braconinae;Bracon	Bracon	2013-08-19/26	Forillon National Park|trail off of park compound (i.e. operation centre), 1501 boul. Forillon	48.85	-64.37
CNFNU752-14	BIOUG12370-B02	BOLD:AAI1540	KR401950	Animalia;Arthropoda;Insecta;Hymenoptera;Braconidae;Microgastrinae;Microgaster	Microgaster	2013-08-19/26	Forillon National Park|trail off of park compound (i.e. operation centre), 1501 boul. Forillon	48.85	-64.37
CNFNU753-14	BIOUG12370-B03	BOLD:AAY6845	KR366456	Animalia;Arthropoda;Insecta;Hymenoptera;Torymidae;Toryminae;Torymus	Torymus	2013-08-19/26	Forillon National Park|trail off of park compound (i.e. operation centre), 1501 boul. Forillon	48.85	-64.37
CNFNU754-14	BIOUG12370-B04	BOLD:ABZ8565	KR415476	Animalia;Arthropoda;Insecta;Hymenoptera;Figitidae;Eucoilinae	Eucoilinae	2013-08-19/26	Forillon National Park|trail off of park compound (i.e. operation centre), 1501 boul. Forillon	48.85	-64.37
CNFNU755-14	BIOUG12370-B05	BOLD:ACL6350	KR370530	Animalia;Arthropoda;Insecta;Hymenoptera;Platygastridae	Platygastridae	2013-08-19/26	Forillon National Park|trail off of park compound (i.e. operation centre), 1501 boul. Forillon	48.85	-64.37
CNFNU756-14	BIOUG12370-B06	BOLD:AAM7478	KR408917	Animalia;Arthropoda;Insecta;Hymenoptera;Figitidae;Eucoilinae	Eucoilinae	2013-08-19/26	Forillon National Park|trail off of park compound (i.e. operation centre), 1501 boul. Forillon	48.85	-64.37
CNFNU757-14	BIOUG12370-B07	BOLD:AAG7892	KR371424	Animalia;Arthropoda;Insecta;Hymenoptera;Platygastridae;Scelioninae;Telenomus	Telenomus	2013-08-19/26	Forillon National Park|trail off of park compound (i.e. operation centre), 1501 boul. Forillon	48.85	-64.37
CNFNU758-14	BIOUG12370-B08	BOLD:ACC1406	KR410302	Animalia;Arthropoda;Insecta;Hymenoptera;Mymaridae;Alaptus	Mymaridae	2013-08-19/26	Forillon National Park|trail off of park compound (i.e. operation centre), 1501 boul. Forillon	48.85	-64.37
CNFNU759-14	BIOUG12370-B09	BOLD:AAG9169	KR417207	Animalia;Arthropoda;Insecta;Hymenoptera;Ichneumonidae;Cryptinae	Cryptinae	2013-08-19/26	Forillon National Park|trail off of park compound (i.e. operation centre), 1501 boul. Forillon	48.85	-64.37
CNFNU760-14	BIOUG12370-B10	BOLD:ABA5903	KR370123	Animalia;Arthropoda;Insecta;Hymenoptera;Trichogrammatidae;Trichogramma	Trichogramma	2013-08-19/26	Forillon National Park|trail off of park compound (i.e. operation centre), 1501 boul. Forillon	48.85	-64.37
CNFNU761-14	BIOUG12370-B11		MG512791	Animalia;Arthropoda;Insecta;Hymenoptera;Trichogrammatidae	Trichogrammatidae	2013-08-19/26	Forillon National Park|trail off of park compound (i.e. operation centre), 1501 boul. Forillon	48.85	-64.37
CNFNU762-14	BIOUG12370-B12	BOLD:AAG1389	KR405905	Animalia;Arthropoda;Insecta;Hymenoptera;Braconidae;Cheloninae;Ascogaster	Ascogaster	2013-08-19/26	Forillon National Park|trail off of park compound (i.e. operation centre), 1501 boul. Forillon	48.85	-64.37
CNFNU763-14	BIOUG12370-C01	BOLD:AAU9545	KR372791	Animalia;Arthropoda;Insecta;Hymenoptera;Platygastridae;Scelioninae;Gryon	Gryon	2013-08-19/26	Forillon National Park|trail off of park compound (i.e. operation centre), 1501 boul. Forillon	48.85	-64.37
CNFNU764-14	BIOUG12370-C02	BOLD:ACL6350	KR367181	Animalia;Arthropoda;Insecta;Hymenoptera;Platygastridae	Platygastridae	2013-08-19/26	Forillon National Park|trail off of park compound (i.e. operation centre), 1501 boul. Forillon	48.85	-64.37
CNFNU766-14	BIOUG12370-C04	BOLD:ACB2456	KR422184	Animalia;Arthropoda;Insecta;Hymenoptera;Ichneumonidae;Cryptinae	Cryptinae	2013-08-19/26	Forillon National Park|trail off of park compound (i.e. operation centre), 1501 boul. Forillon	48.85	-64.37
CNFNU767-14	BIOUG12370-C05	BOLD:ABX5977	MG484168	Animalia;Arthropoda;Insecta;Hymenoptera;Diapriidae	Diapriidae	2013-08-19/26	Forillon National Park|trail off of park compound (i.e. operation centre), 1501 boul. Forillon	48.85	-64.37
CNFNU768-14	BIOUG12370-C06	BOLD:AAM7405	KR401675	Animalia;Arthropoda;Insecta;Hymenoptera;Figitidae;Eucoilinae	Eucoilinae	2013-08-19/26	Forillon National Park|trail off of park compound (i.e. operation centre), 1501 boul. Forillon	48.85	-64.37
CNFNU769-14	BIOUG12370-C07	BOLD:AAM7472	KR420989	Animalia;Arthropoda;Insecta;Hymenoptera;Braconidae;Rhysipolinae;Rhysipolis	Braconidae	2013-08-19/26	Forillon National Park|trail off of park compound (i.e. operation centre), 1501 boul. Forillon	48.85	-64.37
CNFNU770-14	BIOUG12370-C08	BOLD:AAG1389	KR408651	Animalia;Arthropoda;Insecta;Hymenoptera;Braconidae;Cheloninae;Ascogaster	Ascogaster	2013-08-19/26	Forillon National Park|trail off of park compound (i.e. operation centre), 1501 boul. Forillon	48.85	-64.37
CNFNU772-14	BIOUG12370-C10	BOLD:AAG1358	KR410398	Animalia;Arthropoda;Insecta;Hymenoptera;Braconidae;Macrocentrinae;Macrocentrus	Macrocentrus	2013-08-19/26	Forillon National Park|trail off of park compound (i.e. operation centre), 1501 boul. Forillon	48.85	-64.37
CNFNU773-14	BIOUG12370-C11	BOLD:AAU4881	KR375446	Animalia;Arthropoda;Insecta;Hymenoptera;Platygastridae;Scelioninae;Telenomus	Telenomus	2013-08-19/26	Forillon National Park|trail off of park compound (i.e. operation centre), 1501 boul. Forillon	48.85	-64.37
CNFNU774-14	BIOUG12370-C12	BOLD:AAN8044	KR420107	Animalia;Arthropoda;Insecta;Hymenoptera;Mymaridae;Anagrus	Anagrus	2013-08-19/26	Forillon National Park|trail off of park compound (i.e. operation centre), 1501 boul. Forillon	48.85	-64.37
CNFNU775-14	BIOUG12370-D01	BOLD:AAG1389	KR416773	Animalia;Arthropoda;Insecta;Hymenoptera;Braconidae;Cheloninae;Ascogaster	Ascogaster	2013-08-19/26	Forillon National Park|trail off of park compound (i.e. operation centre), 1501 boul. Forillon	48.85	-64.37
CNFNU776-14	BIOUG12370-D02	BOLD:ACB8863	KR365490	Animalia;Arthropoda;Insecta;Hymenoptera;Platygastridae;Scelioninae;Telenomus	Telenomus	2013-08-19/26	Forillon National Park|trail off of park compound (i.e. operation centre), 1501 boul. Forillon	48.85	-64.37
CNFNU777-14	BIOUG12370-D03	BOLD:AAG1389	KR407290	Animalia;Arthropoda;Insecta;Hymenoptera;Braconidae;Cheloninae;Ascogaster	Ascogaster	2013-08-19/26	Forillon National Park|trail off of park compound (i.e. operation centre), 1501 boul. Forillon	48.85	-64.37
CNFNU778-14	BIOUG12370-D04	BOLD:AAN8044	KR405158	Animalia;Arthropoda;Insecta;Hymenoptera;Mymaridae;Anagrus	Anagrus	2013-08-19/26	Forillon National Park|trail off of park compound (i.e. operation centre), 1501 boul. Forillon	48.85	-64.37
CNFNU779-14	BIOUG12370-D05	BOLD:AAM7478	KR416813	Animalia;Arthropoda;Insecta;Hymenoptera;Figitidae;Eucoilinae	Eucoilinae	2013-08-19/26	Forillon National Park|trail off of park compound (i.e. operation centre), 1501 boul. Forillon	48.85	-64.37
CNFNU780-14	BIOUG12370-D06	BOLD:ABV2692	KR414363	Animalia;Arthropoda;Insecta;Hymenoptera;Braconidae;Braconinae;Bracon	Bracon	2013-08-19/26	Forillon National Park|trail off of park compound (i.e. operation centre), 1501 boul. Forillon	48.85	-64.37
CNFNU781-14	BIOUG12370-D07	BOLD:AAU9154	KR410057	Animalia;Arthropoda;Insecta;Hymenoptera;Ichneumonidae;Cryptinae	Cryptinae	2013-08-19/26	Forillon National Park|trail off of park compound (i.e. operation centre), 1501 boul. Forillon	48.85	-64.37
CNFNU782-14	BIOUG12370-D08	BOLD:ACA7355	KR406715	Animalia;Arthropoda;Insecta;Hymenoptera;Diapriidae	Diapriidae	2013-08-19/26	Forillon National Park|trail off of park compound (i.e. operation centre), 1501 boul. Forillon	48.85	-64.37
CNFNU783-14	BIOUG12370-D09	BOLD:AAM7405	KR413909	Animalia;Arthropoda;Insecta;Hymenoptera;Figitidae;Eucoilinae	Eucoilinae	2013-08-19/26	Forillon National Park|trail off of park compound (i.e. operation centre), 1501 boul. Forillon	48.85	-64.37
CNFNU784-14	BIOUG12370-D10	BOLD:AAH2008	KR410264	Animalia;Arthropoda;Insecta;Hymenoptera;Ichneumonidae;Cryptinae	Cryptinae	2013-08-19/26	Forillon National Park|trail off of park compound (i.e. operation centre), 1501 boul. Forillon	48.85	-64.37
CNFNU785-14	BIOUG12370-D11	BOLD:AAG1389	KR420446	Animalia;Arthropoda;Insecta;Hymenoptera;Braconidae;Cheloninae;Ascogaster	Ascogaster	2013-08-19/26	Forillon National Park|trail off of park compound (i.e. operation centre), 1501 boul. Forillon	48.85	-64.37
CNFNU787-14	BIOUG12370-E01	BOLD:AAG1389	KR416631	Animalia;Arthropoda;Insecta;Hymenoptera;Braconidae;Cheloninae;Ascogaster	Ascogaster	2013-08-19/26	Forillon National Park|trail off of park compound (i.e. operation centre), 1501 boul. Forillon	48.85	-64.37
CNFNU788-14	BIOUG12370-E02	BOLD:ACC8177	KR375544	Animalia;Arthropoda;Insecta;Hymenoptera;Platygastridae	Platygastridae	2013-08-19/26	Forillon National Park|trail off of park compound (i.e. operation centre), 1501 boul. Forillon	48.85	-64.37
CNFNU789-14	BIOUG12370-E03	BOLD:AAU9255	KR411209	Animalia;Arthropoda;Insecta;Hymenoptera;Ichneumonidae;Diplazontinae	Diplazontinae	2013-08-19/26	Forillon National Park|trail off of park compound (i.e. operation centre), 1501 boul. Forillon	48.85	-64.37
CNFNU790-14	BIOUG12370-E04	BOLD:ACL8001	KR405025	Animalia;Arthropoda;Insecta;Hymenoptera;Ichneumonidae;Tersilochinae	Tersilochinae	2013-08-19/26	Forillon National Park|trail off of park compound (i.e. operation centre), 1501 boul. Forillon	48.85	-64.37
CNFNU791-14	BIOUG12370-E05		MG507783	Animalia;Arthropoda;Insecta;Hymenoptera;Trichogrammatidae;Trichogramma	Trichogramma	2013-08-19/26	Forillon National Park|trail off of park compound (i.e. operation centre), 1501 boul. Forillon	48.85	-64.37
CNFNU792-14	BIOUG12370-E06	BOLD:ACB2610	KR407228	Animalia;Arthropoda;Insecta;Hymenoptera;Platygastridae;Scelioninae;Telenomus	Telenomus coloradensis	2013-08-19/26	Forillon National Park|trail off of park compound (i.e. operation centre), 1501 boul. Forillon	48.85	-64.37
CNFNU793-14	BIOUG12370-E07	BOLD:AAG1389	KR414793	Animalia;Arthropoda;Insecta;Hymenoptera;Braconidae;Cheloninae;Ascogaster	Ascogaster	2013-08-19/26	Forillon National Park|trail off of park compound (i.e. operation centre), 1501 boul. Forillon	48.85	-64.37
CNFNU794-14	BIOUG12370-E08	BOLD:ADJ7018	KR373576	Animalia;Arthropoda;Insecta;Hymenoptera;Platygastridae	Platygastridae	2013-08-19/26	Forillon National Park|trail off of park compound (i.e. operation centre), 1501 boul. Forillon	48.85	-64.37
CNFNU795-14	BIOUG12370-E09	BOLD:ACC4465	KR372900	Animalia;Arthropoda;Insecta;Hymenoptera;Platygastridae	Platygastridae	2013-08-19/26	Forillon National Park|trail off of park compound (i.e. operation centre), 1501 boul. Forillon	48.85	-64.37
CNFNU796-14	BIOUG12370-E10	BOLD:AAG1389	KR414754	Animalia;Arthropoda;Insecta;Hymenoptera;Braconidae;Cheloninae;Ascogaster	Ascogaster	2013-08-19/26	Forillon National Park|trail off of park compound (i.e. operation centre), 1501 boul. Forillon	48.85	-64.37
CNFNU797-14	BIOUG12370-E11	BOLD:ACC8970	KR365849	Animalia;Arthropoda;Insecta;Hymenoptera;Platygastridae;Scelioninae;Telenomus	Telenomus	2013-08-19/26	Forillon National Park|trail off of park compound (i.e. operation centre), 1501 boul. Forillon	48.85	-64.37
CNFNU798-14	BIOUG12370-E12	BOLD:ACI4260	KR406506	Animalia;Arthropoda;Insecta;Hymenoptera;Ichneumonidae;Pimplinae	Pimplinae	2013-08-19/26	Forillon National Park|trail off of park compound (i.e. operation centre), 1501 boul. Forillon	48.85	-64.37
CNFNU799-14	BIOUG12370-F01	BOLD:AAG1389	KR410168	Animalia;Arthropoda;Insecta;Hymenoptera;Braconidae;Cheloninae;Ascogaster	Ascogaster	2013-08-19/26	Forillon National Park|trail off of park compound (i.e. operation centre), 1501 boul. Forillon	48.85	-64.37
CNFNU800-14	BIOUG12370-F02	BOLD:ACO1920	KR375274	Animalia;Arthropoda;Insecta;Hymenoptera;Platygastridae;Platygastrinae;Leptacis	Leptacis	2013-08-19/26	Forillon National Park|trail off of park compound (i.e. operation centre), 1501 boul. Forillon	48.85	-64.37
CNFNU801-14	BIOUG12370-F03	BOLD:ACC6655	KR419730	Animalia;Arthropoda;Insecta;Hymenoptera;Diapriidae	Diapriidae	2013-08-19/26	Forillon National Park|trail off of park compound (i.e. operation centre), 1501 boul. Forillon	48.85	-64.37
CNFNU802-14	BIOUG12370-F04	BOLD:ACL8404	KR368103	Animalia;Arthropoda;Insecta;Hymenoptera;Platygastridae;Scelioninae;Telenomus	Telenomus	2013-08-19/26	Forillon National Park|trail off of park compound (i.e. operation centre), 1501 boul. Forillon	48.85	-64.37
CNFNU803-14	BIOUG12370-F05		MG485719	Animalia;Arthropoda;Insecta;Hymenoptera;Mymaridae	Mymaridae	2013-08-19/26	Forillon National Park|trail off of park compound (i.e. operation centre), 1501 boul. Forillon	48.85	-64.37
CNFNU804-14	BIOUG12370-F06	BOLD:AAG1389	KR409853	Animalia;Arthropoda;Insecta;Hymenoptera;Braconidae;Cheloninae;Ascogaster	Ascogaster	2013-08-19/26	Forillon National Park|trail off of park compound (i.e. operation centre), 1501 boul. Forillon	48.85	-64.37
CNFNU805-14	BIOUG12370-F07	BOLD:AAG1240	KR404453	Animalia;Arthropoda;Insecta;Hymenoptera;Braconidae;Braconinae;Bracon	Bracon	2013-08-19/26	Forillon National Park|trail off of park compound (i.e. operation centre), 1501 boul. Forillon	48.85	-64.37
CNFNU806-14	BIOUG12370-F08	BOLD:ABW3125	KR370920	Animalia;Arthropoda;Insecta;Hymenoptera;Platygastridae	Platygastridae	2013-08-19/26	Forillon National Park|trail off of park compound (i.e. operation centre), 1501 boul. Forillon	48.85	-64.37
CNFNU807-14	BIOUG12370-F09	BOLD:AAU9545	KR367310	Animalia;Arthropoda;Insecta;Hymenoptera;Platygastridae;Scelioninae;Gryon	Gryon	2013-08-19/26	Forillon National Park|trail off of park compound (i.e. operation centre), 1501 boul. Forillon	48.85	-64.37
CNFNU808-14	BIOUG12370-F10	BOLD:AAA6373	KR402110	Animalia;Arthropoda;Insecta;Hymenoptera;Braconidae;Microgastrinae;Apanteles	Apanteles	2013-08-19/26	Forillon National Park|trail off of park compound (i.e. operation centre), 1501 boul. Forillon	48.85	-64.37
CNFNU809-14	BIOUG12370-F11	BOLD:AAQ2692	KR412322	Animalia;Arthropoda;Insecta;Hymenoptera;Ichneumonidae;Cryptinae	Cryptinae	2013-08-19/26	Forillon National Park|trail off of park compound (i.e. operation centre), 1501 boul. Forillon	48.85	-64.37
CNFNU810-14	BIOUG12370-F12	BOLD:AAG7891	KR366509	Animalia;Arthropoda;Insecta;Hymenoptera;Platygastridae;Scelioninae;Telenomus	Telenomus podisi	2013-08-19/26	Forillon National Park|trail off of park compound (i.e. operation centre), 1501 boul. Forillon	48.85	-64.37
CNFNU811-14	BIOUG12370-G01	BOLD:ACB8863	KR368726	Animalia;Arthropoda;Insecta;Hymenoptera;Platygastridae;Scelioninae;Telenomus	Telenomus	2013-08-19/26	Forillon National Park|trail off of park compound (i.e. operation centre), 1501 boul. Forillon	48.85	-64.37
CNFNU812-14	BIOUG12370-G02		MG482538	Animalia;Arthropoda;Insecta;Hymenoptera;Mymaridae;Anagrus	Anagrus	2013-08-19/26	Forillon National Park|trail off of park compound (i.e. operation centre), 1501 boul. Forillon	48.85	-64.37
CNFNU813-14	BIOUG12370-G03	BOLD:ABW3132	KR416184	Animalia;Arthropoda;Insecta;Hymenoptera;Mymaridae;Erythmelus	Mymaridae	2013-08-19/26	Forillon National Park|trail off of park compound (i.e. operation centre), 1501 boul. Forillon	48.85	-64.37
CNFNU814-14	BIOUG12370-G04	BOLD:ACC6082	KR420754	Animalia;Arthropoda;Insecta;Hymenoptera;Ichneumonidae;Diplazontinae;Syrphoctonus	Syrphoctonus	2013-08-19/26	Forillon National Park|trail off of park compound (i.e. operation centre), 1501 boul. Forillon	48.85	-64.37
CNFNU816-14	BIOUG12370-G06	BOLD:AAM7405	KR418564	Animalia;Arthropoda;Insecta;Hymenoptera;Figitidae;Eucoilinae	Eucoilinae	2013-08-19/26	Forillon National Park|trail off of park compound (i.e. operation centre), 1501 boul. Forillon	48.85	-64.37
CNFNU817-14	BIOUG12370-G07	BOLD:AAH1521	KR405133	Animalia;Arthropoda;Insecta;Hymenoptera;Ichneumonidae;Orthocentrinae	Orthocentrinae	2013-08-19/26	Forillon National Park|trail off of park compound (i.e. operation centre), 1501 boul. Forillon	48.85	-64.37
CNFNU818-14	BIOUG12370-G08	BOLD:AAG1389	KR409793	Animalia;Arthropoda;Insecta;Hymenoptera;Braconidae;Cheloninae;Ascogaster	Ascogaster	2013-08-19/26	Forillon National Park|trail off of park compound (i.e. operation centre), 1501 boul. Forillon	48.85	-64.37
CNFNU820-14	BIOUG12370-G10	BOLD:AAE7918	KR406482	Animalia;Arthropoda;Insecta;Hymenoptera;Ichneumonidae;Campopleginae;Campoplex	Campoplex	2013-08-19/26	Forillon National Park|trail off of park compound (i.e. operation centre), 1501 boul. Forillon	48.85	-64.37
CNFNU822-14	BIOUG12370-G12	BOLD:AAG1389	KR410330	Animalia;Arthropoda;Insecta;Hymenoptera;Braconidae;Cheloninae;Ascogaster	Ascogaster	2013-08-19/26	Forillon National Park|trail off of park compound (i.e. operation centre), 1501 boul. Forillon	48.85	-64.37
CNFNU823-14	BIOUG12370-H01	BOLD:AAG1389	KR420883	Animalia;Arthropoda;Insecta;Hymenoptera;Braconidae;Cheloninae;Ascogaster	Ascogaster	2013-08-19/26	Forillon National Park|trail off of park compound (i.e. operation centre), 1501 boul. Forillon	48.85	-64.37
CNFNU824-14	BIOUG12370-H02	BOLD:ACD0889	KR375126	Animalia;Arthropoda;Insecta;Hymenoptera;Pteromalidae	Pteromalidae	2013-08-19/26	Forillon National Park|trail off of park compound (i.e. operation centre), 1501 boul. Forillon	48.85	-64.37
CNFNU825-14	BIOUG12370-H03	BOLD:ACL8404	KR372645	Animalia;Arthropoda;Insecta;Hymenoptera;Platygastridae;Scelioninae;Telenomus	Telenomus	2013-08-19/26	Forillon National Park|trail off of park compound (i.e. operation centre), 1501 boul. Forillon	48.85	-64.37
CNFNU826-14	BIOUG12370-H04		MG487604	Animalia;Arthropoda;Insecta;Hymenoptera;Eulophidae	Eulophidae	2013-08-19/26	Forillon National Park|trail off of park compound (i.e. operation centre), 1501 boul. Forillon	48.85	-64.37
CNFNU827-14	BIOUG12370-H05	BOLD:AAG7960	KR367647	Animalia;Arthropoda;Insecta;Hymenoptera;Platygastridae	Platygastridae	2013-08-19/26	Forillon National Park|trail off of park compound (i.e. operation centre), 1501 boul. Forillon	48.85	-64.37
CNFNU828-14	BIOUG12370-H06	BOLD:AAI1540	KR411562	Animalia;Arthropoda;Insecta;Hymenoptera;Braconidae;Microgastrinae;Microgaster	Microgaster	2013-08-19/26	Forillon National Park|trail off of park compound (i.e. operation centre), 1501 boul. Forillon	48.85	-64.37
CNFNU829-14	BIOUG12370-H07	BOLD:ACL8762	KR415017	Animalia;Arthropoda;Insecta;Hymenoptera;Ichneumonidae;Campopleginae;Diadegma	Diadegma	2013-08-19/26	Forillon National Park|trail off of park compound (i.e. operation centre), 1501 boul. Forillon	48.85	-64.37
CNFNU830-14	BIOUG12370-H08	BOLD:AAG8368	KR364968	Animalia;Arthropoda;Insecta;Hymenoptera;Platygastridae	Platygastridae	2013-08-19/26	Forillon National Park|trail off of park compound (i.e. operation centre), 1501 boul. Forillon	48.85	-64.37
CNFNU831-14	BIOUG12370-H09	BOLD:AAN8098	KR374890	Animalia;Arthropoda;Insecta;Hymenoptera;Platygastridae;Scelioninae;Telenomus	Telenomus	2013-08-19/26	Forillon National Park|trail off of park compound (i.e. operation centre), 1501 boul. Forillon	48.85	-64.37
CNFNU832-14	BIOUG12370-H10	BOLD:ABV2677	MG483829	Animalia;Arthropoda;Insecta;Hymenoptera;Mymaridae;Ooctonus	Ooctonus hemipterus	2013-08-19/26	Forillon National Park|trail off of park compound (i.e. operation centre), 1501 boul. Forillon	48.85	-64.37
CNFNU833-14	BIOUG12370-H11	BOLD:AAN8098	KR374078	Animalia;Arthropoda;Insecta;Hymenoptera;Platygastridae;Scelioninae;Telenomus	Telenomus	2013-08-19/26	Forillon National Park|trail off of park compound (i.e. operation centre), 1501 boul. Forillon	48.85	-64.37
CNFNU834-14	BIOUG12371-A01	BOLD:AAG1389	KR406850	Animalia;Arthropoda;Insecta;Hymenoptera;Braconidae;Cheloninae;Ascogaster	Ascogaster	2013-08-19/26	Forillon National Park|trail off of park compound (i.e. operation centre), 1501 boul. Forillon	48.85	-64.37
CNFNU836-14	BIOUG12371-A03	BOLD:ACL5373	KR404034	Animalia;Arthropoda;Insecta;Hymenoptera;Diapriidae	Diapriidae	2013-08-19/26	Forillon National Park|trail off of park compound (i.e. operation centre), 1501 boul. Forillon	48.85	-64.37
CNFNU838-14	BIOUG12371-A05	BOLD:ACC7168	KR415214	Animalia;Arthropoda;Insecta;Hymenoptera;Braconidae;Alysiinae;Dinotrema	Dinotrema	2013-08-19/26	Forillon National Park|trail off of park compound (i.e. operation centre), 1501 boul. Forillon	48.85	-64.37
CNFNU839-14	BIOUG12371-A06	BOLD:AAC0868	KR420286	Animalia;Arthropoda;Insecta;Hymenoptera;Ichneumonidae;Tersilochinae;Barycnemis	Barycnemis gravipes	2013-08-19/26	Forillon National Park|trail off of park compound (i.e. operation centre), 1501 boul. Forillon	48.85	-64.37
CNFNU840-14	BIOUG12371-A07	BOLD:AAB0400	KR413876	Animalia;Arthropoda;Insecta;Hymenoptera;Ichneumonidae;Metopiinae;Exochus	Exochus lictor	2013-08-19/26	Forillon National Park|trail off of park compound (i.e. operation centre), 1501 boul. Forillon	48.85	-64.37
CNFNU841-14	BIOUG12371-A08		KR364983	Animalia;Arthropoda;Insecta;Hymenoptera;Torymidae;Toryminae;Torymus	Torymus	2013-08-19/26	Forillon National Park|trail off of park compound (i.e. operation centre), 1501 boul. Forillon	48.85	-64.37
CNFNU842-14	BIOUG12371-A09	BOLD:ACZ3893	MF898917	Animalia;Arthropoda;Insecta;Hymenoptera;Encyrtidae	Encyrtidae	2013-08-19/26	Forillon National Park|trail off of park compound (i.e. operation centre), 1501 boul. Forillon	48.85	-64.37
CNFNU844-14	BIOUG12371-A11	BOLD:ABZ2858	KR366026	Animalia;Arthropoda;Insecta;Hymenoptera;Platygastridae;Scelioninae;Telenomus	Telenomus	2013-08-19/26	Forillon National Park|trail off of park compound (i.e. operation centre), 1501 boul. Forillon	48.85	-64.37
CNFNU845-14	BIOUG12371-A12	BOLD:AAG1389	KR408905	Animalia;Arthropoda;Insecta;Hymenoptera;Braconidae;Cheloninae;Ascogaster	Ascogaster	2013-08-19/26	Forillon National Park|trail off of park compound (i.e. operation centre), 1501 boul. Forillon	48.85	-64.37
CNFNU847-14	BIOUG12371-B02	BOLD:AAM7405	KR401515	Animalia;Arthropoda;Insecta;Hymenoptera;Figitidae;Eucoilinae	Eucoilinae	2013-08-19/26	Forillon National Park|trail off of park compound (i.e. operation centre), 1501 boul. Forillon	48.85	-64.37
CNFNU848-14	BIOUG12371-B03	BOLD:ABA5903	MG506010	Animalia;Arthropoda;Insecta;Hymenoptera;Trichogrammatidae;Trichogramma	Trichogramma	2013-08-19/26	Forillon National Park|trail off of park compound (i.e. operation centre), 1501 boul. Forillon	48.85	-64.37
CNFNU850-14	BIOUG12371-B05		MG514213	Animalia;Arthropoda;Insecta;Hymenoptera;Trichogrammatidae	Trichogrammatidae	2013-08-19/26	Forillon National Park|trail off of park compound (i.e. operation centre), 1501 boul. Forillon	48.85	-64.37
CNFNU851-14	BIOUG12371-B06	BOLD:AAG9191	KR417808	Animalia;Arthropoda;Insecta;Hymenoptera;Ichneumonidae;Cryptinae	Cryptinae	2013-08-19/26	Forillon National Park|trail off of park compound (i.e. operation centre), 1501 boul. Forillon	48.85	-64.37
CNFNU852-14	BIOUG12371-B07	BOLD:AAG1397	KR421754	Animalia;Arthropoda;Insecta;Hymenoptera;Braconidae;Alysiinae	Alysiinae	2013-08-19/26	Forillon National Park|trail off of park compound (i.e. operation centre), 1501 boul. Forillon	48.85	-64.37
CNFNU853-14	BIOUG12371-B08	BOLD:ACL8687	KR413019	Animalia;Arthropoda;Insecta;Hymenoptera;Mymaridae;Polynema	Mymaridae	2013-08-19/26	Forillon National Park|trail off of park compound (i.e. operation centre), 1501 boul. Forillon	48.85	-64.37
CNFNU855-14	BIOUG12371-B10	BOLD:AAU8369	KR417455	Animalia;Arthropoda;Insecta;Hymenoptera;Braconidae;Braconinae;Bracon	Bracon	2013-08-19/26	Forillon National Park|trail off of park compound (i.e. operation centre), 1501 boul. Forillon	48.85	-64.37
CNFNU856-14	BIOUG12371-B11	BOLD:AAG1389	KR418610	Animalia;Arthropoda;Insecta;Hymenoptera;Braconidae;Cheloninae;Ascogaster	Ascogaster	2013-08-19/26	Forillon National Park|trail off of park compound (i.e. operation centre), 1501 boul. Forillon	48.85	-64.37
CNFNU857-14	BIOUG12371-B12	BOLD:AAU8444	KR402205	Animalia;Arthropoda;Insecta;Hymenoptera;Ichneumonidae;Cryptinae	Cryptinae	2013-08-19/26	Forillon National Park|trail off of park compound (i.e. operation centre), 1501 boul. Forillon	48.85	-64.37
CNFNU859-14	BIOUG12371-C02		MG488164	Animalia;Arthropoda;Insecta;Hymenoptera;Eulophidae	Eulophidae	2013-08-19/26	Forillon National Park|trail off of park compound (i.e. operation centre), 1501 boul. Forillon	48.85	-64.37
CNFNU860-14	BIOUG12371-C03	BOLD:AAN8098	KR368819	Animalia;Arthropoda;Insecta;Hymenoptera;Platygastridae;Scelioninae;Telenomus	Telenomus	2013-08-19/26	Forillon National Park|trail off of park compound (i.e. operation centre), 1501 boul. Forillon	48.85	-64.37
CNFNU861-14	BIOUG12371-C04	BOLD:ACL8688	KR372051	Animalia;Arthropoda;Insecta;Hymenoptera;Platygastridae	Platygastridae	2013-08-19/26	Forillon National Park|trail off of park compound (i.e. operation centre), 1501 boul. Forillon	48.85	-64.37
CNFNU862-14	BIOUG12371-C05	BOLD:ACX2099	KR402323	Animalia;Arthropoda;Insecta;Hymenoptera;Ichneumonidae;Ichneumoninae	Ichneumoninae	2013-08-19/26	Forillon National Park|trail off of park compound (i.e. operation centre), 1501 boul. Forillon	48.85	-64.37
CNFNU864-14	BIOUG12371-C07	BOLD:ACL7995	KR375303	Animalia;Arthropoda;Insecta;Hymenoptera;Platygastridae	Platygastridae	2013-08-19/26	Forillon National Park|trail off of park compound (i.e. operation centre), 1501 boul. Forillon	48.85	-64.37
CNFNU865-14	BIOUG12371-C08	BOLD:ACL6350	KR365209	Animalia;Arthropoda;Insecta;Hymenoptera;Platygastridae	Platygastridae	2013-08-19/26	Forillon National Park|trail off of park compound (i.e. operation centre), 1501 boul. Forillon	48.85	-64.37
CNFNU868-14	BIOUG12371-C11	BOLD:AAG1389	KR415364	Animalia;Arthropoda;Insecta;Hymenoptera;Braconidae;Cheloninae;Ascogaster	Ascogaster	2013-08-19/26	Forillon National Park|trail off of park compound (i.e. operation centre), 1501 boul. Forillon	48.85	-64.37
CNFNU869-14	BIOUG12371-C12	BOLD:ACL7995	KR372683	Animalia;Arthropoda;Insecta;Hymenoptera;Platygastridae	Platygastridae	2013-08-19/26	Forillon National Park|trail off of park compound (i.e. operation centre), 1501 boul. Forillon	48.85	-64.37
CNFNU871-14	BIOUG12371-D02	BOLD:AAG9169	KR409864	Animalia;Arthropoda;Insecta;Hymenoptera;Ichneumonidae;Cryptinae	Cryptinae	2013-08-19/26	Forillon National Park|trail off of park compound (i.e. operation centre), 1501 boul. Forillon	48.85	-64.37
CNFNU872-14	BIOUG12371-D03	BOLD:ABA3660	KR419805	Animalia;Arthropoda;Insecta;Hymenoptera;Mymaridae;Ooctonus	Ooctonus notatus	2013-08-19/26	Forillon National Park|trail off of park compound (i.e. operation centre), 1501 boul. Forillon	48.85	-64.37
CNFNU874-14	BIOUG12371-D05	BOLD:AAG1389	KR408913	Animalia;Arthropoda;Insecta;Hymenoptera;Braconidae;Cheloninae;Ascogaster	Ascogaster	2013-08-19/26	Forillon National Park|trail off of park compound (i.e. operation centre), 1501 boul. Forillon	48.85	-64.37
CNFNU876-14	BIOUG12371-D07		MG486533	Animalia;Arthropoda;Insecta;Hymenoptera;Eulophidae;Eulophinae;Pnigalio	Pnigalio	2013-08-19/26	Forillon National Park|trail off of park compound (i.e. operation centre), 1501 boul. Forillon	48.85	-64.37
CNFNU877-14	BIOUG12371-D08	BOLD:ACB8863	KR367345	Animalia;Arthropoda;Insecta;Hymenoptera;Platygastridae;Scelioninae;Telenomus	Telenomus	2013-08-19/26	Forillon National Park|trail off of park compound (i.e. operation centre), 1501 boul. Forillon	48.85	-64.37
CNFNU878-14	BIOUG12371-D09		MF905522	Animalia;Arthropoda;Insecta;Hymenoptera;Diapriidae;Diapriinae	Diapriidae	2013-08-19/26	Forillon National Park|trail off of park compound (i.e. operation centre), 1501 boul. Forillon	48.85	-64.37
CNFNU879-14	BIOUG12371-D10	BOLD:AAZ3290	KR408525	Animalia;Arthropoda;Insecta;Hymenoptera;Braconidae;Euphorinae;Meteorus	Meteorus	2013-08-19/26	Forillon National Park|trail off of park compound (i.e. operation centre), 1501 boul. Forillon	48.85	-64.37
CNFNU880-14	BIOUG12371-D11	BOLD:AAU8209	KR413294	Animalia;Arthropoda;Insecta;Hymenoptera;Braconidae;Alysiinae	Alysiinae	2013-08-19/26	Forillon National Park|trail off of park compound (i.e. operation centre), 1501 boul. Forillon	48.85	-64.37
CNFNU881-14	BIOUG12371-D12	BOLD:ACL8678	KR404998	Animalia;Arthropoda;Insecta;Hymenoptera;Figitidae;Eucoilinae	Eucoilinae	2013-08-19/26	Forillon National Park|trail off of park compound (i.e. operation centre), 1501 boul. Forillon	48.85	-64.37
CNFNU882-14	BIOUG12371-E01	BOLD:AAZ5718	KR374408	Animalia;Arthropoda;Insecta;Hymenoptera;Platygastridae	Platygastridae	2013-08-19/26	Forillon National Park|trail off of park compound (i.e. operation centre), 1501 boul. Forillon	48.85	-64.37
CNFNU883-14	BIOUG12371-E02	BOLD:ACB8863	KR375162	Animalia;Arthropoda;Insecta;Hymenoptera;Platygastridae;Scelioninae;Telenomus	Telenomus	2013-08-19/26	Forillon National Park|trail off of park compound (i.e. operation centre), 1501 boul. Forillon	48.85	-64.37
CNFNU884-14	BIOUG12371-E03	BOLD:AAG1389	KR418344	Animalia;Arthropoda;Insecta;Hymenoptera;Braconidae;Cheloninae;Ascogaster	Ascogaster	2013-08-19/26	Forillon National Park|trail off of park compound (i.e. operation centre), 1501 boul. Forillon	48.85	-64.37
CNFNU885-14	BIOUG12371-E04		MF901043	Animalia;Arthropoda;Insecta;Hymenoptera;Diapriidae;Diapriinae	Diapriidae	2013-08-19/26	Forillon National Park|trail off of park compound (i.e. operation centre), 1501 boul. Forillon	48.85	-64.37
CNFNU887-14	BIOUG12371-E06	BOLD:ACL8601	KR406609	Animalia;Arthropoda;Insecta;Hymenoptera;Ichneumonidae;Ichneumoninae	Ichneumoninae	2013-08-19/26	Forillon National Park|trail off of park compound (i.e. operation centre), 1501 boul. Forillon	48.85	-64.37
CNFNU888-14	BIOUG12371-E07	BOLD:ABA6272	KR416953	Animalia;Arthropoda;Insecta;Hymenoptera;Eulophidae	Eulophidae	2013-08-19/26	Forillon National Park|trail off of park compound (i.e. operation centre), 1501 boul. Forillon	48.85	-64.37
CNFNU889-14	BIOUG12371-E08	BOLD:ACL8688	KR367560	Animalia;Arthropoda;Insecta;Hymenoptera;Platygastridae	Platygastridae	2013-08-19/26	Forillon National Park|trail off of park compound (i.e. operation centre), 1501 boul. Forillon	48.85	-64.37
CNFNU890-14	BIOUG12371-E09	BOLD:AAM7500	KR409668	Animalia;Arthropoda;Insecta;Hymenoptera;Diapriidae	Diapriidae	2013-08-19/26	Forillon National Park|trail off of park compound (i.e. operation centre), 1501 boul. Forillon	48.85	-64.37
CNFNU891-14	BIOUG12371-E10	BOLD:AAG1389	KR417177	Animalia;Arthropoda;Insecta;Hymenoptera;Braconidae;Cheloninae;Ascogaster	Ascogaster	2013-08-19/26	Forillon National Park|trail off of park compound (i.e. operation centre), 1501 boul. Forillon	48.85	-64.37
CNFNU892-14	BIOUG12371-E11	BOLD:ABA8029	KR365738	Animalia;Arthropoda;Insecta;Hymenoptera;Platygastridae;Platygastrinae;Synopeas	Synopeas	2013-08-19/26	Forillon National Park|trail off of park compound (i.e. operation centre), 1501 boul. Forillon	48.85	-64.37
CNFNU893-14	BIOUG12371-E12	BOLD:AAG1389	KR412768	Animalia;Arthropoda;Insecta;Hymenoptera;Braconidae;Cheloninae;Ascogaster	Ascogaster	2013-08-19/26	Forillon National Park|trail off of park compound (i.e. operation centre), 1501 boul. Forillon	48.85	-64.37
CNFNU894-14	BIOUG12371-F01	BOLD:ACB8863	KR370915	Animalia;Arthropoda;Insecta;Hymenoptera;Platygastridae;Scelioninae;Telenomus	Telenomus	2013-08-19/26	Forillon National Park|trail off of park compound (i.e. operation centre), 1501 boul. Forillon	48.85	-64.37
CNFNU895-14	BIOUG12371-F02	BOLD:AAU4881	KR372701	Animalia;Arthropoda;Insecta;Hymenoptera;Platygastridae;Scelioninae;Telenomus	Telenomus	2013-08-19/26	Forillon National Park|trail off of park compound (i.e. operation centre), 1501 boul. Forillon	48.85	-64.37
CNFNU896-14	BIOUG12371-F03	BOLD:AAU9811	KR407002	Animalia;Arthropoda;Insecta;Hymenoptera;Diapriidae	Diapriidae	2013-08-19/26	Forillon National Park|trail off of park compound (i.e. operation centre), 1501 boul. Forillon	48.85	-64.37
CNFNU897-14	BIOUG12371-F04	BOLD:AAG1389	KR401373	Animalia;Arthropoda;Insecta;Hymenoptera;Braconidae;Cheloninae;Ascogaster	Ascogaster	2013-08-19/26	Forillon National Park|trail off of park compound (i.e. operation centre), 1501 boul. Forillon	48.85	-64.37
CNFNU898-14	BIOUG12371-F05	BOLD:ACB8863	KR368477	Animalia;Arthropoda;Insecta;Hymenoptera;Platygastridae;Scelioninae;Telenomus	Telenomus	2013-08-19/26	Forillon National Park|trail off of park compound (i.e. operation centre), 1501 boul. Forillon	48.85	-64.37
CNFNU900-14	BIOUG12371-F07		MG510853	Animalia;Arthropoda;Insecta;Hymenoptera;Trichogrammatidae	Trichogrammatidae	2013-08-19/26	Forillon National Park|trail off of park compound (i.e. operation centre), 1501 boul. Forillon	48.85	-64.37
CNFNU901-14	BIOUG12371-F08	BOLD:ADJ7018	KR372853	Animalia;Arthropoda;Insecta;Hymenoptera;Platygastridae	Platygastridae	2013-08-19/26	Forillon National Park|trail off of park compound (i.e. operation centre), 1501 boul. Forillon	48.85	-64.37
CNFNU902-14	BIOUG12371-F09	BOLD:ACR6854	KR420232	Animalia;Arthropoda;Insecta;Hymenoptera;Mymaridae;Anagrus	Anagrus	2013-08-19/26	Forillon National Park|trail off of park compound (i.e. operation centre), 1501 boul. Forillon	48.85	-64.37
CNFNU903-14	BIOUG12371-F10		MG487499	Animalia;Arthropoda;Insecta;Hymenoptera;Mymaridae;Anagrus	Anagrus	2013-08-19/26	Forillon National Park|trail off of park compound (i.e. operation centre), 1501 boul. Forillon	48.85	-64.37
CNFNU904-14	BIOUG12371-F11	BOLD:AAU8209	KR410202	Animalia;Arthropoda;Insecta;Hymenoptera;Braconidae;Alysiinae	Alysiinae	2013-08-19/26	Forillon National Park|trail off of park compound (i.e. operation centre), 1501 boul. Forillon	48.85	-64.37
CNFNU905-14	BIOUG12371-F12	BOLD:AAM7479	KR421368	Animalia;Arthropoda;Insecta;Hymenoptera;Braconidae;Alysiinae;Dinotrema	Dinotrema	2013-08-19/26	Forillon National Park|trail off of park compound (i.e. operation centre), 1501 boul. Forillon	48.85	-64.37
CNFNU906-14	BIOUG12371-G01	BOLD:AAM7405	KR407312	Animalia;Arthropoda;Insecta;Hymenoptera;Figitidae;Eucoilinae	Eucoilinae	2013-08-19/26	Forillon National Park|trail off of park compound (i.e. operation centre), 1501 boul. Forillon	48.85	-64.37
CNFNU910-14	BIOUG12371-G05	BOLD:ABA5903	MG500062	Animalia;Arthropoda;Insecta;Hymenoptera;Trichogrammatidae;Trichogramma	Trichogramma	2013-08-19/26	Forillon National Park|trail off of park compound (i.e. operation centre), 1501 boul. Forillon	48.85	-64.37
CNFNU911-14	BIOUG12371-G06	BOLD:ACL7995	KR372298	Animalia;Arthropoda;Insecta;Hymenoptera;Platygastridae	Platygastridae	2013-08-19/26	Forillon National Park|trail off of park compound (i.e. operation centre), 1501 boul. Forillon	48.85	-64.37
CNFNU912-14	BIOUG12371-G07	BOLD:ACN0956	KR413295	Animalia;Arthropoda;Insecta;Hymenoptera;Braconidae;Rogadinae;Stiropius	Stiropius	2013-08-19/26	Forillon National Park|trail off of park compound (i.e. operation centre), 1501 boul. Forillon	48.85	-64.37
CNFNU913-14	BIOUG12371-G08	BOLD:ACL5958	KR373741	Animalia;Arthropoda;Insecta;Hymenoptera;Trichogrammatidae	Trichogrammatidae	2013-08-19/26	Forillon National Park|trail off of park compound (i.e. operation centre), 1501 boul. Forillon	48.85	-64.37
CNFNU914-14	BIOUG12371-G09	BOLD:ACL8771	KR368247	Animalia;Arthropoda;Insecta;Hymenoptera;Platygastridae;Platygastrinae	Platygastrinae	2013-08-19/26	Forillon National Park|trail off of park compound (i.e. operation centre), 1501 boul. Forillon	48.85	-64.37
CNFNU915-14	BIOUG12371-G10	BOLD:AAG1389	KR403971	Animalia;Arthropoda;Insecta;Hymenoptera;Braconidae;Cheloninae;Ascogaster	Ascogaster	2013-08-19/26	Forillon National Park|trail off of park compound (i.e. operation centre), 1501 boul. Forillon	48.85	-64.37
CNFNU916-14	BIOUG12371-G11	BOLD:AAG1389	KR421114	Animalia;Arthropoda;Insecta;Hymenoptera;Braconidae;Cheloninae;Ascogaster	Ascogaster	2013-08-19/26	Forillon National Park|trail off of park compound (i.e. operation centre), 1501 boul. Forillon	48.85	-64.37
CNFNU917-14	BIOUG12371-G12	BOLD:AAM7478	KR417525	Animalia;Arthropoda;Insecta;Hymenoptera;Figitidae;Eucoilinae	Eucoilinae	2013-08-19/26	Forillon National Park|trail off of park compound (i.e. operation centre), 1501 boul. Forillon	48.85	-64.37
CNFNU918-14	BIOUG12371-H01	BOLD:ACL8685	KR373183	Animalia;Arthropoda;Insecta;Hymenoptera;Platygastridae	Platygastridae	2013-08-19/26	Forillon National Park|trail off of park compound (i.e. operation centre), 1501 boul. Forillon	48.85	-64.37
CNFNU919-14	BIOUG12371-H02	BOLD:AAG1389	KR407796	Animalia;Arthropoda;Insecta;Hymenoptera;Braconidae;Cheloninae;Ascogaster	Ascogaster	2013-08-19/26	Forillon National Park|trail off of park compound (i.e. operation centre), 1501 boul. Forillon	48.85	-64.37
CNFNU920-14	BIOUG12371-H03	BOLD:AAG1389	KR421210	Animalia;Arthropoda;Insecta;Hymenoptera;Braconidae;Cheloninae;Ascogaster	Ascogaster	2013-08-19/26	Forillon National Park|trail off of park compound (i.e. operation centre), 1501 boul. Forillon	48.85	-64.37
CNFNU922-14	BIOUG12371-H05		MG485099	Animalia;Arthropoda;Insecta;Hymenoptera;Diapriidae	Diapriidae	2013-08-19/26	Forillon National Park|trail off of park compound (i.e. operation centre), 1501 boul. Forillon	48.85	-64.37
CNFNU923-14	BIOUG12371-H06	BOLD:AAG1358	KR415573	Animalia;Arthropoda;Insecta;Hymenoptera;Braconidae;Macrocentrinae;Macrocentrus	Macrocentrus	2013-08-19/26	Forillon National Park|trail off of park compound (i.e. operation centre), 1501 boul. Forillon	48.85	-64.37
CNFNU924-14	BIOUG12371-H07	BOLD:AAG1389	KR403674	Animalia;Arthropoda;Insecta;Hymenoptera;Braconidae;Cheloninae;Ascogaster	Ascogaster	2013-08-19/26	Forillon National Park|trail off of park compound (i.e. operation centre), 1501 boul. Forillon	48.85	-64.37
CNFNU925-14	BIOUG12371-H08	BOLD:AAA6373	KR420515	Animalia;Arthropoda;Insecta;Hymenoptera;Braconidae;Microgastrinae;Apanteles	Apanteles	2013-08-19/26	Forillon National Park|trail off of park compound (i.e. operation centre), 1501 boul. Forillon	48.85	-64.37
CNFNU926-14	BIOUG12371-H09	BOLD:ACB2406	KR370200	Animalia;Arthropoda;Insecta;Hymenoptera;Pteromalidae	Pteromalidae	2013-08-19/26	Forillon National Park|trail off of park compound (i.e. operation centre), 1501 boul. Forillon	48.85	-64.37
CNFNU928-14	BIOUG12371-H11	BOLD:ACK0260	KR405955	Animalia;Arthropoda;Insecta;Hymenoptera;Diapriidae	Diapriidae	2013-08-19/26	Forillon National Park|trail off of park compound (i.e. operation centre), 1501 boul. Forillon	48.85	-64.37
CNFNU929-14	BIOUG12431-A01	BOLD:ADF3231	MG507667	Animalia;Arthropoda;Insecta;Hymenoptera;Torymidae	Torymidae	2013-08-19/26	Forillon National Park|trail off of park compound (i.e. operation centre), 1501 boul. Forillon	48.85	-64.37
CNFNU930-14	BIOUG12431-A02		MG484558	Animalia;Arthropoda;Insecta;Hymenoptera;Mymaridae;Anaphes	Anaphes	2013-08-19/26	Forillon National Park|trail off of park compound (i.e. operation centre), 1501 boul. Forillon	48.85	-64.37
CNFNU931-14	BIOUG12431-A03	BOLD:AAG1389	KR405366	Animalia;Arthropoda;Insecta;Hymenoptera;Braconidae;Cheloninae;Ascogaster	Ascogaster	2013-08-19/26	Forillon National Park|trail off of park compound (i.e. operation centre), 1501 boul. Forillon	48.85	-64.37
CNFNU933-14	BIOUG12431-A05	BOLD:ACE4536	KR417701	Animalia;Arthropoda;Insecta;Hymenoptera;Braconidae;Rhysipolinae;Rhysipolis	Braconidae	2013-08-19/26	Forillon National Park|trail off of park compound (i.e. operation centre), 1501 boul. Forillon	48.85	-64.37
CNFNU934-14	BIOUG12431-A06	BOLD:ABW3138	KR420507	Animalia;Arthropoda;Insecta;Hymenoptera;Mymaridae;Polynema	Mymaridae	2013-08-19/26	Forillon National Park|trail off of park compound (i.e. operation centre), 1501 boul. Forillon	48.85	-64.37
CNFNU935-14	BIOUG12431-A07	BOLD:AAG1389	KR413950	Animalia;Arthropoda;Insecta;Hymenoptera;Braconidae;Cheloninae;Ascogaster	Ascogaster	2013-08-19/26	Forillon National Park|trail off of park compound (i.e. operation centre), 1501 boul. Forillon	48.85	-64.37
CNFNU936-14	BIOUG12431-A08	BOLD:AAA4782	KR406755	Animalia;Arthropoda;Insecta;Hymenoptera;Braconidae;Microgastrinae;Protapanteles	Protapanteles	2013-08-19/26	Forillon National Park|trail off of park compound (i.e. operation centre), 1501 boul. Forillon	48.85	-64.37
CNFNU937-14	BIOUG12431-A09	BOLD:AAZ4452	KR367617	Animalia;Arthropoda;Insecta;Hymenoptera;Platygastridae;Platygastrinae;Synopeas	Synopeas	2013-08-19/26	Forillon National Park|trail off of park compound (i.e. operation centre), 1501 boul. Forillon	48.85	-64.37
CNFNU938-14	BIOUG12431-A10	BOLD:AAB8765	KR402292	Animalia;Arthropoda;Insecta;Hymenoptera;Ichneumonidae;Campopleginae;Diadegma	Diadegma	2013-08-19/26	Forillon National Park|trail off of park compound (i.e. operation centre), 1501 boul. Forillon	48.85	-64.37
CNFNU939-14	BIOUG12431-A11	BOLD:AAG1389	KR408665	Animalia;Arthropoda;Insecta;Hymenoptera;Braconidae;Cheloninae;Ascogaster	Ascogaster	2013-08-19/26	Forillon National Park|trail off of park compound (i.e. operation centre), 1501 boul. Forillon	48.85	-64.37
CNFNU940-14	BIOUG12431-A12	BOLD:ACL8404	KR373578	Animalia;Arthropoda;Insecta;Hymenoptera;Platygastridae;Scelioninae;Telenomus	Telenomus	2013-08-19/26	Forillon National Park|trail off of park compound (i.e. operation centre), 1501 boul. Forillon	48.85	-64.37
CNFNU941-14	BIOUG12431-B01	BOLD:ACG6425	KR410290	Animalia;Arthropoda;Insecta;Hymenoptera;Ichneumonidae;Orthocentrinae	Orthocentrinae	2013-08-19/26	Forillon National Park|trail off of park compound (i.e. operation centre), 1501 boul. Forillon	48.85	-64.37
CNFNU944-14	BIOUG12431-B04	BOLD:AAG1389	KR408601	Animalia;Arthropoda;Insecta;Hymenoptera;Braconidae;Cheloninae;Ascogaster	Ascogaster	2013-08-19/26	Forillon National Park|trail off of park compound (i.e. operation centre), 1501 boul. Forillon	48.85	-64.37
CNFNU945-14	BIOUG12431-B05		MG483745	Animalia;Arthropoda;Insecta;Hymenoptera;Mymaridae;Anagrus	Anagrus	2013-08-19/26	Forillon National Park|trail off of park compound (i.e. operation centre), 1501 boul. Forillon	48.85	-64.37
CNFNU946-14	BIOUG12431-B06	BOLD:ACL7998	KR406459	Animalia;Arthropoda;Insecta;Hymenoptera;Diapriidae	Diapriidae	2013-08-19/26	Forillon National Park|trail off of park compound (i.e. operation centre), 1501 boul. Forillon	48.85	-64.37
CNFNU947-14	BIOUG12431-B07	BOLD:AAG1389	KR401888	Animalia;Arthropoda;Insecta;Hymenoptera;Braconidae;Cheloninae;Ascogaster	Ascogaster	2013-08-19/26	Forillon National Park|trail off of park compound (i.e. operation centre), 1501 boul. Forillon	48.85	-64.37
CNFNU948-14	BIOUG12431-B08	BOLD:ACL8091	KR365703	Animalia;Arthropoda;Insecta;Hymenoptera;Platygastridae	Platygastridae	2013-08-19/26	Forillon National Park|trail off of park compound (i.e. operation centre), 1501 boul. Forillon	48.85	-64.37
CNFNU950-14	BIOUG12431-B10	BOLD:AAM7405	KR409047	Animalia;Arthropoda;Insecta;Hymenoptera;Figitidae;Eucoilinae	Eucoilinae	2013-08-19/26	Forillon National Park|trail off of park compound (i.e. operation centre), 1501 boul. Forillon	48.85	-64.37
CNFNU951-14	BIOUG12431-B11	BOLD:ACC4600	KR411262	Animalia;Arthropoda;Insecta;Hymenoptera;Eulophidae	Eulophidae	2013-08-19/26	Forillon National Park|trail off of park compound (i.e. operation centre), 1501 boul. Forillon	48.85	-64.37
CNFNU952-14	BIOUG12431-B12	BOLD:ACL6350	KR375002	Animalia;Arthropoda;Insecta;Hymenoptera;Platygastridae	Platygastridae	2013-08-19/26	Forillon National Park|trail off of park compound (i.e. operation centre), 1501 boul. Forillon	48.85	-64.37
CNFNU953-14	BIOUG12431-C01	BOLD:ACL8001	KR402327	Animalia;Arthropoda;Insecta;Hymenoptera;Ichneumonidae;Tersilochinae	Tersilochinae	2013-08-19/26	Forillon National Park|trail off of park compound (i.e. operation centre), 1501 boul. Forillon	48.85	-64.37
CNFNU954-14	BIOUG12431-C02	BOLD:AAN8098	KR366547	Animalia;Arthropoda;Insecta;Hymenoptera;Platygastridae;Scelioninae;Telenomus	Telenomus	2013-08-19/26	Forillon National Park|trail off of park compound (i.e. operation centre), 1501 boul. Forillon	48.85	-64.37
CNFNU955-14	BIOUG12431-C03	BOLD:AAG7960	KR371731	Animalia;Arthropoda;Insecta;Hymenoptera;Platygastridae	Platygastridae	2013-08-19/26	Forillon National Park|trail off of park compound (i.e. operation centre), 1501 boul. Forillon	48.85	-64.37
CNFNU956-14	BIOUG12431-C04		MG484775	Animalia;Arthropoda;Insecta;Hymenoptera;Diapriidae	Diapriidae	2013-08-19/26	Forillon National Park|trail off of park compound (i.e. operation centre), 1501 boul. Forillon	48.85	-64.37
CNFNU957-14	BIOUG12431-C05	BOLD:ACI7205	KR367060	Animalia;Arthropoda;Insecta;Hymenoptera;Platygastridae;Platygastrinae;Synopeas	Synopeas	2013-08-19/26	Forillon National Park|trail off of park compound (i.e. operation centre), 1501 boul. Forillon	48.85	-64.37
CNFNU958-14	BIOUG12431-C06	BOLD:AAN8098	KR367692	Animalia;Arthropoda;Insecta;Hymenoptera;Platygastridae;Scelioninae;Telenomus	Telenomus	2013-08-19/26	Forillon National Park|trail off of park compound (i.e. operation centre), 1501 boul. Forillon	48.85	-64.37
CNFNU959-14	BIOUG12431-C07	BOLD:ACC4982	KR407024	Animalia;Arthropoda;Insecta;Hymenoptera;Figitidae;Eucoilinae	Eucoilinae	2013-08-19/26	Forillon National Park|trail off of park compound (i.e. operation centre), 1501 boul. Forillon	48.85	-64.37
CNFNU960-14	BIOUG12431-C08	BOLD:AAN7571	KR373285	Animalia;Arthropoda;Insecta;Hymenoptera;Platygastridae	Platygastridae	2013-08-19/26	Forillon National Park|trail off of park compound (i.e. operation centre), 1501 boul. Forillon	48.85	-64.37
CNFNU961-14	BIOUG12431-C09	BOLD:ACL6350	KR375538	Animalia;Arthropoda;Insecta;Hymenoptera;Platygastridae	Platygastridae	2013-08-19/26	Forillon National Park|trail off of park compound (i.e. operation centre), 1501 boul. Forillon	48.85	-64.37
CNFNU962-14	BIOUG12431-C10	BOLD:AAU9270	KR371121	Animalia;Arthropoda;Insecta;Hymenoptera;Pteromalidae	Pteromalidae	2013-08-19/26	Forillon National Park|trail off of park compound (i.e. operation centre), 1501 boul. Forillon	48.85	-64.37
CNFNU964-14	BIOUG12431-C12	BOLD:AAH1764	KR421313	Animalia;Arthropoda;Insecta;Hymenoptera;Ichneumonidae;Diplazontinae;Sussaba	Sussaba cognata	2013-08-19/26	Forillon National Park|trail off of park compound (i.e. operation centre), 1501 boul. Forillon	48.85	-64.37
CNFNU967-14	BIOUG12431-D03		MG485076	Animalia;Arthropoda;Insecta;Hymenoptera;Mymaridae;Anagrus	Anagrus	2013-08-19/26	Forillon National Park|trail off of park compound (i.e. operation centre), 1501 boul. Forillon	48.85	-64.37
CNFNU968-14	BIOUG12431-D04	BOLD:AAU8209	KR402944	Animalia;Arthropoda;Insecta;Hymenoptera;Braconidae;Alysiinae	Alysiinae	2013-08-19/26	Forillon National Park|trail off of park compound (i.e. operation centre), 1501 boul. Forillon	48.85	-64.37
CNFNU969-14	BIOUG12431-D05	BOLD:AAE0242	KR368132	Animalia;Arthropoda;Insecta;Hymenoptera;Trichogrammatidae;Trichogramma	Trichogramma platneri	2013-08-19/26	Forillon National Park|trail off of park compound (i.e. operation centre), 1501 boul. Forillon	48.85	-64.37
CNFNU970-14	BIOUG12431-D06	BOLD:AAN7571	KR374985	Animalia;Arthropoda;Insecta;Hymenoptera;Platygastridae	Platygastridae	2013-08-19/26	Forillon National Park|trail off of park compound (i.e. operation centre), 1501 boul. Forillon	48.85	-64.37
CNFNU971-14	BIOUG12431-D07		KR419410	Animalia;Arthropoda;Insecta;Hymenoptera;Diapriidae	Diapriidae	2013-08-19/26	Forillon National Park|trail off of park compound (i.e. operation centre), 1501 boul. Forillon	48.85	-64.37
CNFNU972-14	BIOUG12431-D08		MG483702	Animalia;Arthropoda;Insecta;Hymenoptera;Mymaridae	Mymaridae	2013-08-19/26	Forillon National Park|trail off of park compound (i.e. operation centre), 1501 boul. Forillon	48.85	-64.37
CNFNU973-14	BIOUG12431-D09	BOLD:ACM9864	KR401473	Animalia;Arthropoda;Insecta;Hymenoptera;Ismaridae;Ismarus	Ismarus rugulosus	2013-08-19/26	Forillon National Park|trail off of park compound (i.e. operation centre), 1501 boul. Forillon	48.85	-64.37
CNFNU974-14	BIOUG12431-D10	BOLD:AAU4881	KR373128	Animalia;Arthropoda;Insecta;Hymenoptera;Platygastridae;Scelioninae;Telenomus	Telenomus	2013-08-19/26	Forillon National Park|trail off of park compound (i.e. operation centre), 1501 boul. Forillon	48.85	-64.37
CNFNU975-14	BIOUG12431-D11	BOLD:AAM7405	KR417476	Animalia;Arthropoda;Insecta;Hymenoptera;Figitidae;Eucoilinae	Eucoilinae	2013-08-19/26	Forillon National Park|trail off of park compound (i.e. operation centre), 1501 boul. Forillon	48.85	-64.37
CNFNU976-14	BIOUG12431-D12		MG480881	Animalia;Arthropoda;Insecta;Hymenoptera;Mymaridae	Mymaridae	2013-08-19/26	Forillon National Park|trail off of park compound (i.e. operation centre), 1501 boul. Forillon	48.85	-64.37
CNFNU977-14	BIOUG12431-E01	BOLD:ACA6982	KR402566	Animalia;Arthropoda;Insecta;Hymenoptera;Braconidae;Alysiinae	Alysiinae	2013-08-19/26	Forillon National Park|trail off of park compound (i.e. operation centre), 1501 boul. Forillon	48.85	-64.37
CNFNU978-14	BIOUG12431-E02	BOLD:ABZ2858	KR365253	Animalia;Arthropoda;Insecta;Hymenoptera;Platygastridae;Scelioninae;Telenomus	Telenomus	2013-08-19/26	Forillon National Park|trail off of park compound (i.e. operation centre), 1501 boul. Forillon	48.85	-64.37
CNFNU979-14	BIOUG12431-E03	BOLD:ACL6034	KR409443	Animalia;Arthropoda;Insecta;Hymenoptera;Figitidae;Eucoilinae	Eucoilinae	2013-08-19/26	Forillon National Park|trail off of park compound (i.e. operation centre), 1501 boul. Forillon	48.85	-64.37
CNFNU980-14	BIOUG12431-E04	BOLD:ADL8863	KR368222	Animalia;Arthropoda;Insecta;Hymenoptera;Platygastridae;Scelioninae	Scelioninae	2013-08-19/26	Forillon National Park|trail off of park compound (i.e. operation centre), 1501 boul. Forillon	48.85	-64.37
CNFNU981-14	BIOUG12431-E05		MG482639	Animalia;Arthropoda;Insecta;Hymenoptera;Eulophidae	Eulophidae	2013-08-19/26	Forillon National Park|trail off of park compound (i.e. operation centre), 1501 boul. Forillon	48.85	-64.37
CNFNU982-14	BIOUG12431-E06	BOLD:ACL8683	KR371266	Animalia;Arthropoda;Insecta;Hymenoptera;Platygastridae;Scelioninae;Telenomus	Telenomus	2013-08-19/26	Forillon National Park|trail off of park compound (i.e. operation centre), 1501 boul. Forillon	48.85	-64.37
CNFNU983-14	BIOUG12431-E07	BOLD:AAD0245	KR418948	Animalia;Arthropoda;Insecta;Hymenoptera;Ichneumonidae;Orthocentrinae	Orthocentrinae	2013-08-19/26	Forillon National Park|trail off of park compound (i.e. operation centre), 1501 boul. Forillon	48.85	-64.37
CNFNU985-14	BIOUG12431-E09	BOLD:AAG1389	KR411569	Animalia;Arthropoda;Insecta;Hymenoptera;Braconidae;Cheloninae;Ascogaster	Ascogaster	2013-08-19/26	Forillon National Park|trail off of park compound (i.e. operation centre), 1501 boul. Forillon	48.85	-64.37
CNFNU987-14	BIOUG12431-E11	BOLD:ABA3660	KR421741	Animalia;Arthropoda;Insecta;Hymenoptera;Mymaridae;Ooctonus	Ooctonus notatus	2013-08-19/26	Forillon National Park|trail off of park compound (i.e. operation centre), 1501 boul. Forillon	48.85	-64.37
CNFNU988-14	BIOUG12431-E12	BOLD:ACL7998	KR405678	Animalia;Arthropoda;Insecta;Hymenoptera;Diapriidae	Diapriidae	2013-08-19/26	Forillon National Park|trail off of park compound (i.e. operation centre), 1501 boul. Forillon	48.85	-64.37
CNFNU989-14	BIOUG12431-F01	BOLD:AAG9191	KR415765	Animalia;Arthropoda;Insecta;Hymenoptera;Ichneumonidae;Cryptinae	Cryptinae	2013-08-19/26	Forillon National Park|trail off of park compound (i.e. operation centre), 1501 boul. Forillon	48.85	-64.37
CNFNU990-14	BIOUG12431-F02	BOLD:ACB8863	KR366155	Animalia;Arthropoda;Insecta;Hymenoptera;Platygastridae;Scelioninae;Telenomus	Telenomus	2013-08-19/26	Forillon National Park|trail off of park compound (i.e. operation centre), 1501 boul. Forillon	48.85	-64.37
CNFNU992-14	BIOUG12431-F04		MG486326	Animalia;Arthropoda;Insecta;Hymenoptera;Mymaridae;Anagrus	Anagrus	2013-08-19/26	Forillon National Park|trail off of park compound (i.e. operation centre), 1501 boul. Forillon	48.85	-64.37
CNFNU993-14	BIOUG12431-F05	BOLD:AAG1389	KR416610	Animalia;Arthropoda;Insecta;Hymenoptera;Braconidae;Cheloninae;Ascogaster	Ascogaster	2013-08-19/26	Forillon National Park|trail off of park compound (i.e. operation centre), 1501 boul. Forillon	48.85	-64.37
CNFNU994-14	BIOUG12431-F06	BOLD:ACL6034	KR410773	Animalia;Arthropoda;Insecta;Hymenoptera;Figitidae;Eucoilinae	Eucoilinae	2013-08-19/26	Forillon National Park|trail off of park compound (i.e. operation centre), 1501 boul. Forillon	48.85	-64.37
CNFNU995-14	BIOUG12431-F07	BOLD:AAN7571	KR365307	Animalia;Arthropoda;Insecta;Hymenoptera;Platygastridae	Platygastridae	2013-08-19/26	Forillon National Park|trail off of park compound (i.e. operation centre), 1501 boul. Forillon	48.85	-64.37
CNFNU996-14	BIOUG12431-F08	BOLD:ACL6350	KR374232	Animalia;Arthropoda;Insecta;Hymenoptera;Platygastridae	Platygastridae	2013-08-19/26	Forillon National Park|trail off of park compound (i.e. operation centre), 1501 boul. Forillon	48.85	-64.37
CNFNU997-14	BIOUG12431-F09	BOLD:AAG1389	KR417776	Animalia;Arthropoda;Insecta;Hymenoptera;Braconidae;Cheloninae;Ascogaster	Ascogaster	2013-08-19/26	Forillon National Park|trail off of park compound (i.e. operation centre), 1501 boul. Forillon	48.85	-64.37
CNFNU998-14	BIOUG12431-F10	BOLD:AAG1322	KR402776	Animalia;Arthropoda;Insecta;Hymenoptera;Braconidae;Alysiinae;Chorebus	Chorebus	2013-08-19/26	Forillon National Park|trail off of park compound (i.e. operation centre), 1501 boul. Forillon	48.85	-64.37
CNFNU999-14	BIOUG12431-F11	BOLD:ACC7161	KR408882	Animalia;Arthropoda;Insecta;Hymenoptera;Figitidae;Eucoilinae	Eucoilinae	2013-08-19/26	Forillon National Park|trail off of park compound (i.e. operation centre), 1501 boul. Forillon	48.85	-64.37
CNGAA001-15	BIOUG18365-H07	BOLD:AAB7574	MG466231	Animalia;Arthropoda;Insecta;Lepidoptera;Noctuidae;Noctuinae;Apamea	Apamea vultuosa	2014-06-08/13	Gulf Islands National Park Reserve|North Pender Island|Roesland Office Site 1 (Lower trap)	48.79	-123.3
CNGAA002-15	BIOUG18365-H08	BOLD:AAA3053	MG463226	Animalia;Arthropoda;Insecta;Lepidoptera;Geometridae;Ennominae;Pero	Pero morrisonaria	2014-06-08/13	Gulf Islands National Park Reserve|North Pender Island|Roesland Office Site 1 (Lower trap)	48.79	-123.3
CNGAA003-15	BIOUG18365-H09	BOLD:AAB7612	MG465716	Animalia;Arthropoda;Insecta;Lepidoptera;Noctuidae;Noctuinae;Apamea	Apamea alia	2014-06-08/13	Gulf Islands National Park Reserve|North Pender Island|Roesland Office Site 1 (Lower trap)	48.79	-123.3
CNGAA004-15	BIOUG18365-H10	BOLD:AAB7574	MG469051	Animalia;Arthropoda;Insecta;Lepidoptera;Noctuidae;Noctuinae;Apamea	Apamea vultuosa	2014-06-08/13	Gulf Islands National Park Reserve|North Pender Island|Roesland Office Site 1 (Lower trap)	48.79	-123.3
CNGAA005-15	BIOUG18365-H11	BOLD:AAB7574	MG468856	Animalia;Arthropoda;Insecta;Lepidoptera;Noctuidae;Noctuinae;Apamea	Apamea vultuosa	2014-06-08/13	Gulf Islands National Park Reserve|North Pender Island|Roesland Office Site 1 (Lower trap)	48.79	-123.3
CNGAA006-15	BIOUG18832-D01	BOLD:AAG1952	KR918209	Animalia;Arthropoda;Insecta;Hemiptera;Cixiidae;Cixiinae;Cixius	Cixius	2014-06-08/13	Gulf Islands National Park Reserve|North Pender Island|Roesland Office Site 1 (Lower trap)	48.79	-123.3
CNGAA007-15	BIOUG18892-E01	BOLD:AAO8340	MF935885	Animalia;Arthropoda;Insecta;Hemiptera;Cicadellidae;Typhlocybinae;Dikraneura	Dikraneura mali	2014-06-08/13	Gulf Islands National Park Reserve|North Pender Island|Roesland Office Site 1 (Lower trap)	48.79	-123.3
CNGAA008-15	BIOUG18892-E02	BOLD:AAO8340	MF934437	Animalia;Arthropoda;Insecta;Hemiptera;Cicadellidae;Typhlocybinae;Dikraneura	Dikraneura mali	2014-06-08/13	Gulf Islands National Park Reserve|North Pender Island|Roesland Office Site 1 (Lower trap)	48.79	-123.3
CNGAA009-15	BIOUG18892-E03	BOLD:AAO8340	MF937410	Animalia;Arthropoda;Insecta;Hemiptera;Cicadellidae;Typhlocybinae;Dikraneura	Dikraneura mali	2014-06-08/13	Gulf Islands National Park Reserve|North Pender Island|Roesland Office Site 1 (Lower trap)	48.79	-123.3
CNGAA010-15	BIOUG18892-E04	BOLD:AAO8340	MF935534	Animalia;Arthropoda;Insecta;Hemiptera;Cicadellidae;Typhlocybinae;Dikraneura	Dikraneura mali	2014-06-08/13	Gulf Islands National Park Reserve|North Pender Island|Roesland Office Site 1 (Lower trap)	48.79	-123.3
CNGAA011-15	BIOUG18892-E05	BOLD:AAO8340	MF930441	Animalia;Arthropoda;Insecta;Hemiptera;Cicadellidae;Typhlocybinae;Dikraneura	Dikraneura mali	2014-06-08/13	Gulf Islands National Park Reserve|North Pender Island|Roesland Office Site 1 (Lower trap)	48.79	-123.3
CNGAA013-15	BIOUG18892-E07	BOLD:AAY6741	MF938946	Animalia;Arthropoda;Insecta;Hemiptera;Cicadellidae;Typhlocybinae;Empoasca	Empoasca decipiens	2014-06-08/13	Gulf Islands National Park Reserve|North Pender Island|Roesland Office Site 1 (Lower trap)	48.79	-123.3
CNGAA014-15	BIOUG18892-E08	BOLD:AAO8340	MF934851	Animalia;Arthropoda;Insecta;Hemiptera;Cicadellidae;Typhlocybinae;Dikraneura	Dikraneura mali	2014-06-08/13	Gulf Islands National Park Reserve|North Pender Island|Roesland Office Site 1 (Lower trap)	48.79	-123.3
CNGAA015-15	BIOUG18892-E09	BOLD:AAO8340	MF936445	Animalia;Arthropoda;Insecta;Hemiptera;Cicadellidae;Typhlocybinae;Dikraneura	Dikraneura mali	2014-06-08/13	Gulf Islands National Park Reserve|North Pender Island|Roesland Office Site 1 (Lower trap)	48.79	-123.3
CNGAA016-15	BIOUG18892-E10	BOLD:AAO8340	MF931806	Animalia;Arthropoda;Insecta;Hemiptera;Cicadellidae;Typhlocybinae;Dikraneura	Dikraneura mali	2014-06-08/13	Gulf Islands National Park Reserve|North Pender Island|Roesland Office Site 1 (Lower trap)	48.79	-123.3
CNGAA017-15	BIOUG18892-E11	BOLD:AAO8340	MF931369	Animalia;Arthropoda;Insecta;Hemiptera;Cicadellidae;Typhlocybinae;Dikraneura	Dikraneura mali	2014-06-08/13	Gulf Islands National Park Reserve|North Pender Island|Roesland Office Site 1 (Lower trap)	48.79	-123.3
CNGAA019-15	BIOUG18892-F01	BOLD:AAO8340	MF929899	Animalia;Arthropoda;Insecta;Hemiptera;Cicadellidae;Typhlocybinae;Dikraneura	Dikraneura mali	2014-06-08/13	Gulf Islands National Park Reserve|North Pender Island|Roesland Office Site 1 (Lower trap)	48.79	-123.3
CNGAA020-15	BIOUG18892-F02	BOLD:AAO8340	MF932837	Animalia;Arthropoda;Insecta;Hemiptera;Cicadellidae;Typhlocybinae;Dikraneura	Dikraneura mali	2014-06-08/13	Gulf Islands National Park Reserve|North Pender Island|Roesland Office Site 1 (Lower trap)	48.79	-123.3
CNGAA024-15	BIOUG18892-F06	BOLD:AAO8340	MF934592	Animalia;Arthropoda;Insecta;Hemiptera;Cicadellidae;Typhlocybinae;Dikraneura	Dikraneura mali	2014-06-08/13	Gulf Islands National Park Reserve|North Pender Island|Roesland Office Site 1 (Lower trap)	48.79	-123.3
CNGAA025-15	BIOUG18892-F07	BOLD:ACE7315	MF835875	Animalia;Arthropoda;Insecta;Hemiptera;Aphididae;Aphidinae;Sitobion	Sitobion	2014-06-08/13	Gulf Islands National Park Reserve|North Pender Island|Roesland Office Site 1 (Lower trap)	48.79	-123.3
CNGAA026-15	BIOUG18892-F08	BOLD:ACE5456	MF836849	Animalia;Arthropoda;Insecta;Hemiptera;Aphididae;Aphidinae;Illinoia	Illinoia	2014-06-08/13	Gulf Islands National Park Reserve|North Pender Island|Roesland Office Site 1 (Lower trap)	48.79	-123.3
CNGAA028-15	BIOUG18892-F10		MF930535	Animalia;Arthropoda;Insecta;Hemiptera;Cicadellidae;Typhlocybinae;Dikraneura	Dikraneura mali	2014-06-08/13	Gulf Islands National Park Reserve|North Pender Island|Roesland Office Site 1 (Lower trap)	48.79	-123.3
CNGAA031-15	BIOUG18892-G01	BOLD:ACH5249	MF835574	Animalia;Arthropoda;Insecta;Hemiptera;Aphididae;Aphidinae;Hyalopteroides	Hyalopteroides humilis	2014-06-08/13	Gulf Islands National Park Reserve|North Pender Island|Roesland Office Site 1 (Lower trap)	48.79	-123.3
CNGAA032-15	BIOUG18892-G02	BOLD:ACE7315	MF829800	Animalia;Arthropoda;Insecta;Hemiptera;Aphididae;Aphidinae;Sitobion	Sitobion	2014-06-08/13	Gulf Islands National Park Reserve|North Pender Island|Roesland Office Site 1 (Lower trap)	48.79	-123.3
CNGAA035-15	BIOUG18892-G05	BOLD:ACE5456	MF834715	Animalia;Arthropoda;Insecta;Hemiptera;Aphididae;Aphidinae;Illinoia	Illinoia	2014-06-08/13	Gulf Islands National Park Reserve|North Pender Island|Roesland Office Site 1 (Lower trap)	48.79	-123.3
CNGAA037-15	BIOUG18892-G07	BOLD:ACE5456	MF836686	Animalia;Arthropoda;Insecta;Hemiptera;Aphididae;Aphidinae;Illinoia	Illinoia	2014-06-08/13	Gulf Islands National Park Reserve|North Pender Island|Roesland Office Site 1 (Lower trap)	48.79	-123.3
CNGAA038-15	BIOUG18892-G08	BOLD:ACE5456	MF830345	Animalia;Arthropoda;Insecta;Hemiptera;Aphididae;Aphidinae;Illinoia	Illinoia	2014-06-08/13	Gulf Islands National Park Reserve|North Pender Island|Roesland Office Site 1 (Lower trap)	48.79	-123.3
CNGAA039-15	BIOUG18892-G09	BOLD:ACH5249	MF830191	Animalia;Arthropoda;Insecta;Hemiptera;Aphididae;Aphidinae;Hyalopteroides	Hyalopteroides humilis	2014-06-08/13	Gulf Islands National Park Reserve|North Pender Island|Roesland Office Site 1 (Lower trap)	48.79	-123.3
CNGAA046-15	BIOUG18892-H04	BOLD:AAY6741	MF929753	Animalia;Arthropoda;Insecta;Hemiptera;Cicadellidae;Typhlocybinae;Empoasca	Empoasca decipiens	2014-06-08/13	Gulf Islands National Park Reserve|North Pender Island|Roesland Office Site 1 (Lower trap)	48.79	-123.3
CNGAA047-15	BIOUG18892-H05	BOLD:AAY6741	MF937721	Animalia;Arthropoda;Insecta;Hemiptera;Cicadellidae;Typhlocybinae;Empoasca	Empoasca decipiens	2014-06-08/13	Gulf Islands National Park Reserve|North Pender Island|Roesland Office Site 1 (Lower trap)	48.79	-123.3
CNGAA066-15	BIOUG19149-B03	BOLD:ACX4974	KR970847	Animalia;Arthropoda;Insecta;Diptera;Keroplatidae	Keroplatidae	2014-06-08/13	Gulf Islands National Park Reserve|North Pender Island|Roesland Office Site 1 (Lower trap)	48.79	-123.3
CNGAA070-15	BIOUG19149-B07	BOLD:AAU4982	KR971300	Animalia;Arthropoda;Insecta;Diptera;Keroplatidae	Keroplatidae	2014-06-08/13	Gulf Islands National Park Reserve|North Pender Island|Roesland Office Site 1 (Lower trap)	48.79	-123.3
CNGAA071-15	BIOUG19149-B08	BOLD:AAU4982	KR971441	Animalia;Arthropoda;Insecta;Diptera;Keroplatidae	Keroplatidae	2014-06-08/13	Gulf Islands National Park Reserve|North Pender Island|Roesland Office Site 1 (Lower trap)	48.79	-123.3
CNGAA072-15	BIOUG19149-B09	BOLD:ACX4974	KR970092	Animalia;Arthropoda;Insecta;Diptera;Keroplatidae	Keroplatidae	2014-06-08/13	Gulf Islands National Park Reserve|North Pender Island|Roesland Office Site 1 (Lower trap)	48.79	-123.3
CNGAA074-15	BIOUG19149-B11	BOLD:ACA1124	KR971130	Animalia;Arthropoda;Insecta;Diptera;Dolichopodidae;Medeterinae;Medetera	Medetera	2014-06-08/13	Gulf Islands National Park Reserve|North Pender Island|Roesland Office Site 1 (Lower trap)	48.79	-123.3
CNGAA075-15	BIOUG19149-B12	BOLD:ACB6454	KR987168	Animalia;Arthropoda;Insecta;Diptera;Mycetophilidae;Mycetophilinae;Exechiini;Cordyla	Cordyla		Gulf Islands National Park Reserve|North Pender Island|Roesland Office Site 1 (Lower trap)	48.79	-123.3
CNGAA076-15	BIOUG19149-C01	BOLD:AAU6630	KR968740	Animalia;Arthropoda;Insecta;Diptera;Fanniidae;Fanniinae;Fannia	Fannia armata	2014-06-08/13	Gulf Islands National Park Reserve|North Pender Island|Roesland Office Site 1 (Lower trap)	48.79	-123.3
CNGAA077-15	BIOUG19149-C02	BOLD:AAA2297	KR937174	Animalia;Arthropoda;Insecta;Lepidoptera;Gelechiidae;Gelechiinae;Bryotropha	Bryotropha similis	2014-06-08/13	Gulf Islands National Park Reserve|North Pender Island|Roesland Office Site 1 (Lower trap)	48.79	-123.3
CNGAA078-15	BIOUG19149-C03	BOLD:AAB2563	MF810092	Animalia;Arthropoda;Arachnida;Araneae;Clubionidae;Clubiona	Clubiona pacifica	2014-06-08/13	Gulf Islands National Park Reserve|North Pender Island|Roesland Office Site 1 (Lower trap)	48.79	-123.3
CNGAA079-15	BIOUG19150-A01	BOLD:ACU3724	MF852012	Animalia;Arthropoda;Insecta;Diptera;Sciaridae;Cratyna	Cratyna	2014-06-08/13	Gulf Islands National Park Reserve|North Pender Island|Roesland Office Site 1 (Lower trap)	48.79	-123.3
CNGAA080-15	BIOUG19150-A02	BOLD:ACS7610	MF847920	Animalia;Arthropoda;Insecta;Diptera;Sciaridae	Sciaridae	2014-06-08/13	Gulf Islands National Park Reserve|North Pender Island|Roesland Office Site 1 (Lower trap)	48.79	-123.3
CNGAA081-15	BIOUG19150-A03	BOLD:ACX4974	MF888150	Animalia;Arthropoda;Insecta;Diptera;Keroplatidae	Keroplatidae	2014-06-08/13	Gulf Islands National Park Reserve|North Pender Island|Roesland Office Site 1 (Lower trap)	48.79	-123.3
CNGAA082-15	BIOUG19150-A04	BOLD:ACX4974	MF883787	Animalia;Arthropoda;Insecta;Diptera;Keroplatidae	Keroplatidae	2014-06-08/13	Gulf Islands National Park Reserve|North Pender Island|Roesland Office Site 1 (Lower trap)	48.79	-123.3
CNGAA083-15	BIOUG19150-A05	BOLD:ACU3812	MF756211	Animalia;Arthropoda;Insecta;Diptera;Cecidomyiidae	Cecidomyiidae	2014-06-08/13	Gulf Islands National Park Reserve|North Pender Island|Roesland Office Site 1 (Lower trap)	48.79	-123.3
CNGAA084-15	BIOUG19150-A06	BOLD:ACC1721	MF841915	Animalia;Arthropoda;Insecta;Diptera;Sciaridae	Sciaridae	2014-06-08/13	Gulf Islands National Park Reserve|North Pender Island|Roesland Office Site 1 (Lower trap)	48.79	-123.3
CNGAA085-15	BIOUG19150-A07	BOLD:AAZ2139	MF857409	Animalia;Arthropoda;Insecta;Diptera;Sciaridae;Bradysia	Bradysia tilicola	2014-06-08/13	Gulf Islands National Park Reserve|North Pender Island|Roesland Office Site 1 (Lower trap)	48.79	-123.3
CNGAA086-15	BIOUG19150-A08	BOLD:ACC1721	MF848188	Animalia;Arthropoda;Insecta;Diptera;Sciaridae	Sciaridae	2014-06-08/13	Gulf Islands National Park Reserve|North Pender Island|Roesland Office Site 1 (Lower trap)	48.79	-123.3
CNGAA087-15	BIOUG19150-A09	BOLD:ACC6431	MF892031	Animalia;Arthropoda;Insecta;Diptera;Mycetophilidae;Mycetophilinae;Exechiini;Cordyla	Mycetophilidae	2014-06-08/13	Gulf Islands National Park Reserve|North Pender Island|Roesland Office Site 1 (Lower trap)	48.79	-123.3
CNGAA088-15	BIOUG19150-A10	BOLD:ACU2865	MF891314	Animalia;Arthropoda;Insecta;Diptera;Mycetophilidae;Mycetophilinae;Mycetophilini;Sceptonia	Mycetophilidae	2014-06-08/13	Gulf Islands National Park Reserve|North Pender Island|Roesland Office Site 1 (Lower trap)	48.79	-123.3
CNGAA089-15	BIOUG19150-A11	BOLD:ACA1111	MF881258	Animalia;Arthropoda;Insecta;Diptera;Empididae;Empidinae;Rhamphomyia	Rhamphomyia	2014-06-08/13	Gulf Islands National Park Reserve|North Pender Island|Roesland Office Site 1 (Lower trap)	48.79	-123.3
CNGAA090-15	BIOUG19150-A12	BOLD:ACX4974	MF892972	Animalia;Arthropoda;Insecta;Diptera;Keroplatidae	Keroplatidae	2014-06-08/13	Gulf Islands National Park Reserve|North Pender Island|Roesland Office Site 1 (Lower trap)	48.79	-123.3
CNGAA091-15	BIOUG19150-B01	BOLD:ACS1229	MF841634	Animalia;Arthropoda;Insecta;Diptera;Sciaridae	Sciaridae	2014-06-08/13	Gulf Islands National Park Reserve|North Pender Island|Roesland Office Site 1 (Lower trap)	48.79	-123.3
CNGAA092-15	BIOUG19150-B02	BOLD:ACA1111	MF881266	Animalia;Arthropoda;Insecta;Diptera;Empididae;Empidinae;Rhamphomyia	Rhamphomyia	2014-06-08/13	Gulf Islands National Park Reserve|North Pender Island|Roesland Office Site 1 (Lower trap)	48.79	-123.3
CNGAA093-15	BIOUG19150-B03	BOLD:ACS0306	MF764556	Animalia;Arthropoda;Insecta;Diptera;Cecidomyiidae	Cecidomyiidae	2014-06-08/13	Gulf Islands National Park Reserve|North Pender Island|Roesland Office Site 1 (Lower trap)	48.79	-123.3
CNGAA094-15	BIOUG19150-B04	BOLD:ACX4974	MF889594	Animalia;Arthropoda;Insecta;Diptera;Keroplatidae	Keroplatidae	2014-06-08/13	Gulf Islands National Park Reserve|North Pender Island|Roesland Office Site 1 (Lower trap)	48.79	-123.3
CNGAA095-15	BIOUG19150-B05	BOLD:ACA1111	MF873343	Animalia;Arthropoda;Insecta;Diptera;Empididae;Empidinae;Rhamphomyia	Rhamphomyia	2014-06-08/13	Gulf Islands National Park Reserve|North Pender Island|Roesland Office Site 1 (Lower trap)	48.79	-123.3
CNGAA096-15	BIOUG19150-B06	BOLD:AAL7438	MF759303	Animalia;Arthropoda;Insecta;Diptera;Cecidomyiidae	Cecidomyiidae	2014-06-08/13	Gulf Islands National Park Reserve|North Pender Island|Roesland Office Site 1 (Lower trap)	48.79	-123.3
CNGAA097-15	BIOUG19150-B07	BOLD:ACI5478	MF759421	Animalia;Arthropoda;Insecta;Diptera;Cecidomyiidae	Cecidomyiidae	2014-06-08/13	Gulf Islands National Park Reserve|North Pender Island|Roesland Office Site 1 (Lower trap)	48.79	-123.3
CNGAA098-15	BIOUG19150-B08	BOLD:ACX4974	MF888271	Animalia;Arthropoda;Insecta;Diptera;Keroplatidae	Keroplatidae	2014-06-08/13	Gulf Islands National Park Reserve|North Pender Island|Roesland Office Site 1 (Lower trap)	48.79	-123.3
CNGAA100-15	BIOUG19150-B10	BOLD:AAP8091	MF874389	Animalia;Arthropoda;Insecta;Diptera;Hybotidae;Ocydromiinae;Leptopeza	Leptopeza disparilis	2014-06-08/13	Gulf Islands National Park Reserve|North Pender Island|Roesland Office Site 1 (Lower trap)	48.79	-123.3
CNGAA101-15	BIOUG19150-B11	BOLD:ACB6454	MF888147	Animalia;Arthropoda;Insecta;Diptera;Mycetophilidae;Mycetophilinae;Exechiini;Cordyla	Mycetophilidae	2014-06-08/13	Gulf Islands National Park Reserve|North Pender Island|Roesland Office Site 1 (Lower trap)	48.79	-123.3
CNGAA102-15	BIOUG19150-B12	BOLD:ACX4974	MF884230	Animalia;Arthropoda;Insecta;Diptera;Keroplatidae	Keroplatidae	2014-06-08/13	Gulf Islands National Park Reserve|North Pender Island|Roesland Office Site 1 (Lower trap)	48.79	-123.3
CNGAA103-15	BIOUG19150-C01	BOLD:AAP2528	MF883128	Animalia;Arthropoda;Insecta;Diptera;Keroplatidae;Keroplatinae;Orfelia	Orfelia nemoralis	2014-06-08/13	Gulf Islands National Park Reserve|North Pender Island|Roesland Office Site 1 (Lower trap)	48.79	-123.3
CNGAA104-15	BIOUG19150-C02	BOLD:ACS1855	MF759158	Animalia;Arthropoda;Insecta;Diptera;Cecidomyiidae	Cecidomyiidae	2014-06-08/13	Gulf Islands National Park Reserve|North Pender Island|Roesland Office Site 1 (Lower trap)	48.79	-123.3
CNGAA105-15	BIOUG19150-C03	BOLD:ACX5107	MF765187	Animalia;Arthropoda;Insecta;Diptera;Cecidomyiidae	Cecidomyiidae	2014-06-08/13	Gulf Islands National Park Reserve|North Pender Island|Roesland Office Site 1 (Lower trap)	48.79	-123.3
CNGAA106-15	BIOUG19150-C04	BOLD:ACS2350	MF756755	Animalia;Arthropoda;Insecta;Diptera;Cecidomyiidae	Cecidomyiidae	2014-06-08/13	Gulf Islands National Park Reserve|North Pender Island|Roesland Office Site 1 (Lower trap)	48.79	-123.3
CNGAA108-15	BIOUG19150-C06	BOLD:ACS2878	MF761167	Animalia;Arthropoda;Insecta;Diptera;Cecidomyiidae	Cecidomyiidae	2014-06-08/13	Gulf Islands National Park Reserve|North Pender Island|Roesland Office Site 1 (Lower trap)	48.79	-123.3
CNGAA109-15	BIOUG19150-C07	BOLD:AAH3770	MF764862	Animalia;Arthropoda;Insecta;Diptera;Cecidomyiidae	Cecidomyiidae	2014-06-08/13	Gulf Islands National Park Reserve|North Pender Island|Roesland Office Site 1 (Lower trap)	48.79	-123.3
CNGAA110-15	BIOUG19150-C08	BOLD:AAG1342	MF938526	Animalia;Arthropoda;Insecta;Hymenoptera;Braconidae;Alysiinae;Dinotrema	Dinotrema	2014-06-08/13	Gulf Islands National Park Reserve|North Pender Island|Roesland Office Site 1 (Lower trap)	48.79	-123.3
CNGAA112-15	BIOUG19150-C10	BOLD:ACP9211	MF929083	Animalia;Arthropoda;Insecta;Hymenoptera;Braconidae;Opiinae	Opiinae	2014-06-08/13	Gulf Islands National Park Reserve|North Pender Island|Roesland Office Site 1 (Lower trap)	48.79	-123.3
CNGAA113-15	BIOUG19150-C11	BOLD:AAU8452	MF930161	Animalia;Arthropoda;Insecta;Hymenoptera;Braconidae;Alysiinae;Dinotrema	Dinotrema	2014-06-08/13	Gulf Islands National Park Reserve|North Pender Island|Roesland Office Site 1 (Lower trap)	48.79	-123.3
CNGAA118-15	BIOUG19150-D04	BOLD:AAQ2988	MG501343	Animalia;Arthropoda;Insecta;Hymenoptera;Ichneumonidae	Ichneumonidae	2014-06-08/13	Gulf Islands National Park Reserve|North Pender Island|Roesland Office Site 1 (Lower trap)	48.79	-123.3
CNGAA122-15	BIOUG19150-D08	BOLD:AAQ2988	MG504435	Animalia;Arthropoda;Insecta;Hymenoptera;Ichneumonidae	Ichneumonidae	2014-06-08/13	Gulf Islands National Park Reserve|North Pender Island|Roesland Office Site 1 (Lower trap)	48.79	-123.3
CNGAA126-15	BIOUG19150-D12	BOLD:AAK7713	MG465694	Animalia;Arthropoda;Insecta;Lepidoptera;Gracillariidae;Gracillariinae;Marmara	Marmara arbutiella	2014-06-08/13	Gulf Islands National Park Reserve|North Pender Island|Roesland Office Site 1 (Lower trap)	48.79	-123.3
CNGAA127-15	BIOUG19150-E01	BOLD:AAH6282	MG469495	Animalia;Arthropoda;Insecta;Lepidoptera;Elachistidae;Elachistinae;Elachista	Elachista	2014-06-08/13	Gulf Islands National Park Reserve|North Pender Island|Roesland Office Site 1 (Lower trap)	48.79	-123.3
CNGAA128-15	BIOUG19150-E02	BOLD:AAM7729	MF634362	Animalia;Arthropoda;Insecta;Coleoptera;Coccinellidae;Coccinellinae;Mulsantina	Mulsantina picta	2014-06-08/13	Gulf Islands National Park Reserve|North Pender Island|Roesland Office Site 1 (Lower trap)	48.79	-123.3
CNGAA129-15	BIOUG19151-A01	BOLD:AAB1769	MG464390	Animalia;Arthropoda;Insecta;Lepidoptera;Noctuidae;Noctuinae;Eriopygini;Lacinipolia	Lacinipolia patalis	2014-06-08/13	Gulf Islands National Park Reserve|North Pender Island|Roesland Office Site 1 (Lower trap)	48.79	-123.3
CNGAA130-15	BIOUG19151-A02	BOLD:AAA2089	MG469407	Animalia;Arthropoda;Insecta;Lepidoptera;Geometridae;Larentiinae;Dysstroma	Dysstroma	2014-06-08/13	Gulf Islands National Park Reserve|North Pender Island|Roesland Office Site 1 (Lower trap)	48.79	-123.3
CNGAA132-15	BIOUG19151-A04	BOLD:ACE4814	MG497866	Animalia;Arthropoda;Insecta;Hymenoptera;Ichneumonidae;Ichneumoninae;Ichneumon	Ichneumon memorator	2014-06-08/13	Gulf Islands National Park Reserve|North Pender Island|Roesland Office Site 1 (Lower trap)	48.79	-123.3
CNGAA133-15	BIOUG19151-A05	BOLD:ACE4814	MG505460	Animalia;Arthropoda;Insecta;Hymenoptera;Ichneumonidae;Ichneumoninae;Ichneumon	Ichneumon memorator	2014-06-08/13	Gulf Islands National Park Reserve|North Pender Island|Roesland Office Site 1 (Lower trap)	48.79	-123.3
CNGAA134-15	BIOUG19151-A06	BOLD:AAG0382	MG504306	Animalia;Arthropoda;Insecta;Hymenoptera;Ichneumonidae;Pimplinae;Zaglyptus	Zaglyptus varipes	2014-06-08/13	Gulf Islands National Park Reserve|North Pender Island|Roesland Office Site 1 (Lower trap)	48.79	-123.3
CNGAA135-15	BIOUG19151-A07	BOLD:AAB2863	MF831139	Animalia;Arthropoda;Insecta;Diptera;Syrphidae;Syrphinae;Dasysyrphus	Dasysyrphus intrudens sp. complex	2014-06-08/13	Gulf Islands National Park Reserve|North Pender Island|Roesland Office Site 1 (Lower trap)	48.79	-123.3
CNGAA136-15	BIOUG19151-A08	BOLD:AAB2384	MF829467	Animalia;Arthropoda;Insecta;Diptera;Syrphidae;Syrphinae;Eupeodes	Eupeodes	2014-06-08/13	Gulf Islands National Park Reserve|North Pender Island|Roesland Office Site 1 (Lower trap)	48.79	-123.3
CNGAA137-15	BIOUG19151-A09	BOLD:AAG2428	MF855530	Animalia;Arthropoda;Insecta;Diptera;Sarcophagidae;Paramacronychiinae;Brachicoma	Sarcophagidae	2014-06-08/13	Gulf Islands National Park Reserve|North Pender Island|Roesland Office Site 1 (Lower trap)	48.79	-123.3
CNGAA138-15	BIOUG19151-A10	BOLD:AAU6630	MF873589	Animalia;Arthropoda;Insecta;Diptera;Fanniidae;Fanniinae;Fannia	Fannia armata	2014-06-08/13	Gulf Islands National Park Reserve|North Pender Island|Roesland Office Site 1 (Lower trap)	48.79	-123.3
CNGAA139-15	BIOUG19151-A11	BOLD:AAE0456	MF638335	Animalia;Arthropoda;Insecta;Dermaptera;Forficulidae;Forficulinae;Forficula	Forficula auricularia-B	2014-06-08/13	Gulf Islands National Park Reserve|North Pender Island|Roesland Office Site 1 (Lower trap)	48.79	-123.3
CNGAA140-15	BIOUG18980-B08	BOLD:ACC3034	KR915816	Animalia;Arthropoda;Insecta;Coleoptera;Throscidae;Poterginae;Pactopus	Pactopus hornii	2014-06-08/13	Gulf Islands National Park Reserve|North Pender Island|Roesland Office Site 1 (Lower trap)	48.79	-123.3
CNGAA172-15	BIOUG18980-E04	BOLD:AAL7534	KR946259	Animalia;Arthropoda;Insecta;Diptera;Anisopodidae;Anisopodinae;Sylvicola	Sylvicola	2014-06-08/13	Gulf Islands National Park Reserve|North Pender Island|Roesland Office Site 1 (Lower trap)	48.79	-123.3
CNGAA197-15	BIOUG18980-G05	BOLD:AAL7534	KR943344	Animalia;Arthropoda;Insecta;Diptera;Anisopodidae;Anisopodinae;Sylvicola	Sylvicola	2014-06-08/13	Gulf Islands National Park Reserve|North Pender Island|Roesland Office Site 1 (Lower trap)	48.79	-123.3
CNGAA198-15	BIOUG18980-G06	BOLD:AAL7534	KR945154	Animalia;Arthropoda;Insecta;Diptera;Anisopodidae;Anisopodinae;Sylvicola	Sylvicola	2014-06-08/13	Gulf Islands National Park Reserve|North Pender Island|Roesland Office Site 1 (Lower trap)	48.79	-123.3
CNGAA209-15	BIOUG18980-H05	BOLD:AAA4975	KR927240	Animalia;Arthropoda;Insecta;Hymenoptera;Formicidae;Formicinae;Formica	Formica	2014-06-08/13	Gulf Islands National Park Reserve|North Pender Island|Roesland Office Site 1 (Lower trap)	48.79	-123.3
CNGAA210-15	BIOUG18980-H06	BOLD:AAQ2988	KR926330	Animalia;Arthropoda;Insecta;Hymenoptera;Ichneumonidae	Ichneumonidae	2014-06-08/13	Gulf Islands National Park Reserve|North Pender Island|Roesland Office Site 1 (Lower trap)	48.79	-123.3
CNGAA211-15	BIOUG18980-H07	BOLD:AAA4975	KR926452	Animalia;Arthropoda;Insecta;Hymenoptera;Formicidae;Formicinae;Formica	Formica	2014-06-08/13	Gulf Islands National Park Reserve|North Pender Island|Roesland Office Site 1 (Lower trap)	48.79	-123.3
CNGAA212-15	BIOUG18980-H08	BOLD:AAA4975	KR928634	Animalia;Arthropoda;Insecta;Hymenoptera;Formicidae;Formicinae;Formica	Formica	2014-06-08/13	Gulf Islands National Park Reserve|North Pender Island|Roesland Office Site 1 (Lower trap)	48.79	-123.3
CNGAA214-15	BIOUG18980-H10	BOLD:AAM7043	KR919249	Animalia;Arthropoda;Insecta;Neuroptera;Hemerobiidae;Hemerobiinae;Hemerobius	Hemerobius pacificus	2014-06-08/13	Gulf Islands National Park Reserve|North Pender Island|Roesland Office Site 1 (Lower trap)	48.79	-123.3
CNGAA215-15	BIOUG18980-H11	BOLD:ABZ0149	KR918956	Animalia;Arthropoda;Insecta;Neuroptera;Hemerobiidae;Hemerobiinae;Hemerobius	Hemerobius discretus	2014-06-08/13	Gulf Islands National Park Reserve|North Pender Island|Roesland Office Site 1 (Lower trap)	48.79	-123.3
CNGAA216-15	BIOUG18981-D07	BOLD:ACF8829	KR966125	Animalia;Arthropoda;Insecta;Diptera;Chironomidae;Chironominae;Tanytarsus	Tanytarsus	2014-06-08/13	Gulf Islands National Park Reserve|North Pender Island|Roesland Office Site 1 (Lower trap)	48.79	-123.3
CNGAA217-15	BIOUG18981-D08	BOLD:ABV0448	KR951595	Animalia;Arthropoda;Insecta;Diptera;Cecidomyiidae	Cecidomyiidae	2014-06-08/13	Gulf Islands National Park Reserve|North Pender Island|Roesland Office Site 1 (Lower trap)	48.79	-123.3
CNGAA218-15	BIOUG18981-D09	BOLD:ABV0448	KR947622	Animalia;Arthropoda;Insecta;Diptera;Cecidomyiidae	Cecidomyiidae	2014-06-08/13	Gulf Islands National Park Reserve|North Pender Island|Roesland Office Site 1 (Lower trap)	48.79	-123.3
CNGAA220-15	BIOUG18981-D11	BOLD:ACB9301	KR966035	Animalia;Arthropoda;Insecta;Diptera;Chironomidae;Orthocladiinae	Orthocladiinae	2014-06-08/13	Gulf Islands National Park Reserve|North Pender Island|Roesland Office Site 1 (Lower trap)	48.79	-123.3
CNGAA221-15	BIOUG18981-D12	BOLD:ACC1656	KR950297	Animalia;Arthropoda;Insecta;Diptera;Cecidomyiidae	Cecidomyiidae	2014-06-08/13	Gulf Islands National Park Reserve|North Pender Island|Roesland Office Site 1 (Lower trap)	48.79	-123.3
CNGAA222-15	BIOUG18981-E01	BOLD:AAV5625	KR952089	Animalia;Arthropoda;Insecta;Diptera;Cecidomyiidae	Cecidomyiidae	2014-06-08/13	Gulf Islands National Park Reserve|North Pender Island|Roesland Office Site 1 (Lower trap)	48.79	-123.3
CNGAA223-15	BIOUG18981-E02	BOLD:ACB9301	KR964685	Animalia;Arthropoda;Insecta;Diptera;Chironomidae;Orthocladiinae	Orthocladiinae	2014-06-08/13	Gulf Islands National Park Reserve|North Pender Island|Roesland Office Site 1 (Lower trap)	48.79	-123.3
CNGAA224-15	BIOUG18981-E03	BOLD:AAH3770	KR948572	Animalia;Arthropoda;Insecta;Diptera;Cecidomyiidae	Cecidomyiidae	2014-06-08/13	Gulf Islands National Park Reserve|North Pender Island|Roesland Office Site 1 (Lower trap)	48.79	-123.3
CNGAA225-15	BIOUG18981-E04	BOLD:AAV5625	KR951335	Animalia;Arthropoda;Insecta;Diptera;Cecidomyiidae	Cecidomyiidae	2014-06-08/13	Gulf Islands National Park Reserve|North Pender Island|Roesland Office Site 1 (Lower trap)	48.79	-123.3
CNGAA226-15	BIOUG18981-E05	BOLD:ACX4929	KR947929	Animalia;Arthropoda;Insecta;Diptera;Cecidomyiidae	Cecidomyiidae	2014-06-08/13	Gulf Islands National Park Reserve|North Pender Island|Roesland Office Site 1 (Lower trap)	48.79	-123.3
CNGAA227-15	BIOUG18981-E06	BOLD:ACS7465	KR978056	Animalia;Arthropoda;Insecta;Diptera;Sciaridae	Sciaridae	2014-06-08/13	Gulf Islands National Park Reserve|North Pender Island|Roesland Office Site 1 (Lower trap)	48.79	-123.3
CNGAA228-15	BIOUG18981-E07	BOLD:AAV5625	KR948859	Animalia;Arthropoda;Insecta;Diptera;Cecidomyiidae	Cecidomyiidae	2014-06-08/13	Gulf Islands National Park Reserve|North Pender Island|Roesland Office Site 1 (Lower trap)	48.79	-123.3
CNGAA229-15	BIOUG18981-E08	BOLD:AAV5625	KR949709	Animalia;Arthropoda;Insecta;Diptera;Cecidomyiidae	Cecidomyiidae	2014-06-08/13	Gulf Islands National Park Reserve|North Pender Island|Roesland Office Site 1 (Lower trap)	48.79	-123.3
CNGAA230-15	BIOUG18981-E09	BOLD:AAN5193	KR948067	Animalia;Arthropoda;Insecta;Diptera;Cecidomyiidae	Cecidomyiidae	2014-06-08/13	Gulf Islands National Park Reserve|North Pender Island|Roesland Office Site 1 (Lower trap)	48.79	-123.3
CNGAA231-15	BIOUG18981-E10	BOLD:AAV5625	KR949069	Animalia;Arthropoda;Insecta;Diptera;Cecidomyiidae	Cecidomyiidae	2014-06-08/13	Gulf Islands National Park Reserve|North Pender Island|Roesland Office Site 1 (Lower trap)	48.79	-123.3
CNGAA232-15	BIOUG18981-E11	BOLD:ACB9102	KR975951	Animalia;Arthropoda;Insecta;Diptera;Sciaridae	Sciaridae	2014-06-08/13	Gulf Islands National Park Reserve|North Pender Island|Roesland Office Site 1 (Lower trap)	48.79	-123.3
CNGAA233-15	BIOUG18981-E12	BOLD:ABV0448	KR950528	Animalia;Arthropoda;Insecta;Diptera;Cecidomyiidae	Cecidomyiidae	2014-06-08/13	Gulf Islands National Park Reserve|North Pender Island|Roesland Office Site 1 (Lower trap)	48.79	-123.3
CNGAA234-15	BIOUG18981-F01	BOLD:ABV0448	KR950504	Animalia;Arthropoda;Insecta;Diptera;Cecidomyiidae	Cecidomyiidae	2014-06-08/13	Gulf Islands National Park Reserve|North Pender Island|Roesland Office Site 1 (Lower trap)	48.79	-123.3
CNGAA235-15	BIOUG18981-F02	BOLD:ACF3749	KR989280	Animalia;Arthropoda;Insecta;Diptera;Phoridae;Metopininae;Megaselia	Phoridae	2014-06-08/13	Gulf Islands National Park Reserve|North Pender Island|Roesland Office Site 1 (Lower trap)	48.79	-123.3
CNGAA236-15	BIOUG18981-F03	BOLD:AAH3983	KR973570	Animalia;Arthropoda;Insecta;Diptera;Sciaridae;Ctenosciara	Ctenosciara hyalipennis	2014-06-08/13	Gulf Islands National Park Reserve|North Pender Island|Roesland Office Site 1 (Lower trap)	48.79	-123.3
CNGAA237-15	BIOUG18981-F04	BOLD:ACF3749	KR991060	Animalia;Arthropoda;Insecta;Diptera;Phoridae;Metopininae;Megaselia	Phoridae	2014-06-08/13	Gulf Islands National Park Reserve|North Pender Island|Roesland Office Site 1 (Lower trap)	48.79	-123.3
CNGAA238-15	BIOUG18981-F05	BOLD:ACB9102	KR974759	Animalia;Arthropoda;Insecta;Diptera;Sciaridae	Sciaridae	2014-06-08/13	Gulf Islands National Park Reserve|North Pender Island|Roesland Office Site 1 (Lower trap)	48.79	-123.3
CNGAA239-15	BIOUG18981-F06	BOLD:ADA3072	KR985509	Animalia;Arthropoda;Insecta;Diptera;Phoridae;Metopininae;Megaselia	Megaselia arcticae	2014-06-08/13	Gulf Islands National Park Reserve|North Pender Island|Roesland Office Site 1 (Lower trap)	48.79	-123.3
CNGAA240-15	BIOUG18981-F07	BOLD:ACE1033	KR989393	Animalia;Arthropoda;Insecta;Diptera;Phoridae;Metopininae;Megaselia	Megaselia	2014-06-08/13	Gulf Islands National Park Reserve|North Pender Island|Roesland Office Site 1 (Lower trap)	48.79	-123.3
CNGAA241-15	BIOUG18981-F08	BOLD:AAH3720	KR950567	Animalia;Arthropoda;Insecta;Diptera;Cecidomyiidae	Cecidomyiidae	2014-06-08/13	Gulf Islands National Park Reserve|North Pender Island|Roesland Office Site 1 (Lower trap)	48.79	-123.3
CNGAA242-15	BIOUG18981-F09	BOLD:AAP6843	KR950149	Animalia;Arthropoda;Insecta;Diptera;Cecidomyiidae	Cecidomyiidae	2014-06-08/13	Gulf Islands National Park Reserve|North Pender Island|Roesland Office Site 1 (Lower trap)	48.79	-123.3
CNGAA243-15	BIOUG18981-F10	BOLD:AAQ2557	KR975887	Animalia;Arthropoda;Insecta;Diptera;Sciaridae;Peyerimhoffia	Peyerimhoffia vagabunda	2014-06-08/13	Gulf Islands National Park Reserve|North Pender Island|Roesland Office Site 1 (Lower trap)	48.79	-123.3
CNGAA244-15	BIOUG18981-F11	BOLD:AAH3720	KR951611	Animalia;Arthropoda;Insecta;Diptera;Cecidomyiidae	Cecidomyiidae	2014-06-08/13	Gulf Islands National Park Reserve|North Pender Island|Roesland Office Site 1 (Lower trap)	48.79	-123.3
CNGAA245-15	BIOUG18981-F12	BOLD:ACA2015	KR949365	Animalia;Arthropoda;Insecta;Diptera;Cecidomyiidae	Cecidomyiidae	2014-06-08/13	Gulf Islands National Park Reserve|North Pender Island|Roesland Office Site 1 (Lower trap)	48.79	-123.3
CNGAA246-15	BIOUG18981-G01	BOLD:ABV0448	KR951612	Animalia;Arthropoda;Insecta;Diptera;Cecidomyiidae	Cecidomyiidae	2014-06-08/13	Gulf Islands National Park Reserve|North Pender Island|Roesland Office Site 1 (Lower trap)	48.79	-123.3
CNGAA247-15	BIOUG18981-G02	BOLD:ACI2972	KR974784	Animalia;Arthropoda;Insecta;Diptera;Sciaridae;Corynoptera	Corynoptera	2014-06-08/13	Gulf Islands National Park Reserve|North Pender Island|Roesland Office Site 1 (Lower trap)	48.79	-123.3
CNGAA248-15	BIOUG18981-G03	BOLD:ACT7168	KR965453	Animalia;Arthropoda;Insecta;Diptera;Chironomidae	Chironomidae	2014-06-08/13	Gulf Islands National Park Reserve|North Pender Island|Roesland Office Site 1 (Lower trap)	48.79	-123.3
CNGAA249-15	BIOUG18981-G04	BOLD:AAV5552	KR946290	Animalia;Arthropoda;Insecta;Diptera;Cecidomyiidae;Cecidomyiinae;Asteromyia	Asteromyia	2014-06-08/13	Gulf Islands National Park Reserve|North Pender Island|Roesland Office Site 1 (Lower trap)	48.79	-123.3
CNGAA250-15	BIOUG18981-G05	BOLD:ACB9102	KR973506	Animalia;Arthropoda;Insecta;Diptera;Sciaridae	Sciaridae	2014-06-08/13	Gulf Islands National Park Reserve|North Pender Island|Roesland Office Site 1 (Lower trap)	48.79	-123.3
CNGAA251-15	BIOUG18981-G06	BOLD:ACB9264	KR949953	Animalia;Arthropoda;Insecta;Diptera;Cecidomyiidae	Cecidomyiidae	2014-06-08/13	Gulf Islands National Park Reserve|North Pender Island|Roesland Office Site 1 (Lower trap)	48.79	-123.3
CNGAA252-15	BIOUG18981-G07	BOLD:AAH3720	KR949735	Animalia;Arthropoda;Insecta;Diptera;Cecidomyiidae	Cecidomyiidae	2014-06-08/13	Gulf Islands National Park Reserve|North Pender Island|Roesland Office Site 1 (Lower trap)	48.79	-123.3
CNGAA253-15	BIOUG18981-G08	BOLD:ACK3142	KR950710	Animalia;Arthropoda;Insecta;Diptera;Cecidomyiidae	Cecidomyiidae	2014-06-08/13	Gulf Islands National Park Reserve|North Pender Island|Roesland Office Site 1 (Lower trap)	48.79	-123.3
CNGAA254-15	BIOUG18981-G09	BOLD:ACB2325	KR990517	Animalia;Arthropoda;Insecta;Diptera;Phoridae;Metopininae;Megaselia	Megaselia	2014-06-08/13	Gulf Islands National Park Reserve|North Pender Island|Roesland Office Site 1 (Lower trap)	48.79	-123.3
CNGAA255-15	BIOUG18981-G10	BOLD:AAN8770	KR987768	Animalia;Arthropoda;Insecta;Diptera;Psychodidae;Psychodinae;Psychoda	Psychoda trinodulosa	2014-06-08/13	Gulf Islands National Park Reserve|North Pender Island|Roesland Office Site 1 (Lower trap)	48.79	-123.3
CNGAA256-15	BIOUG18981-G11	BOLD:AAP6417	KR991465	Animalia;Arthropoda;Insecta;Diptera;Phoridae;Metopininae;Megaselia	Megaselia	2014-06-08/13	Gulf Islands National Park Reserve|North Pender Island|Roesland Office Site 1 (Lower trap)	48.79	-123.3
CNGAA257-15	BIOUG18981-G12	BOLD:AAH3770	KR950882	Animalia;Arthropoda;Insecta;Diptera;Cecidomyiidae	Cecidomyiidae	2014-06-08/13	Gulf Islands National Park Reserve|North Pender Island|Roesland Office Site 1 (Lower trap)	48.79	-123.3
CNGAA258-15	BIOUG18981-H01	BOLD:ACI3631	KR991072	Animalia;Arthropoda;Insecta;Diptera;Phoridae;Metopininae;Megaselia	Megaselia	2014-06-08/13	Gulf Islands National Park Reserve|North Pender Island|Roesland Office Site 1 (Lower trap)	48.79	-123.3
CNGAA259-15	BIOUG18981-H02	BOLD:ACK3142	KR948843	Animalia;Arthropoda;Insecta;Diptera;Cecidomyiidae	Cecidomyiidae	2014-06-08/13	Gulf Islands National Park Reserve|North Pender Island|Roesland Office Site 1 (Lower trap)	48.79	-123.3
CNGAA260-15	BIOUG18981-H03	BOLD:ACS0122	KR949313	Animalia;Arthropoda;Insecta;Diptera;Cecidomyiidae	Cecidomyiidae	2014-06-08/13	Gulf Islands National Park Reserve|North Pender Island|Roesland Office Site 1 (Lower trap)	48.79	-123.3
CNGAA261-15	BIOUG18981-H04	BOLD:AAH3720	KR949876	Animalia;Arthropoda;Insecta;Diptera;Cecidomyiidae	Cecidomyiidae	2014-06-08/13	Gulf Islands National Park Reserve|North Pender Island|Roesland Office Site 1 (Lower trap)	48.79	-123.3
CNGAA262-15	BIOUG18981-H05	BOLD:AAV5625	KR949534	Animalia;Arthropoda;Insecta;Diptera;Cecidomyiidae	Cecidomyiidae	2014-06-08/13	Gulf Islands National Park Reserve|North Pender Island|Roesland Office Site 1 (Lower trap)	48.79	-123.3
CNGAA263-15	BIOUG18981-H06	BOLD:AAH3770	KR950123	Animalia;Arthropoda;Insecta;Diptera;Cecidomyiidae	Cecidomyiidae	2014-06-08/13	Gulf Islands National Park Reserve|North Pender Island|Roesland Office Site 1 (Lower trap)	48.79	-123.3
CNGAA264-15	BIOUG18981-H07	BOLD:ABV0448	KR951410	Animalia;Arthropoda;Insecta;Diptera;Cecidomyiidae	Cecidomyiidae	2014-06-08/13	Gulf Islands National Park Reserve|North Pender Island|Roesland Office Site 1 (Lower trap)	48.79	-123.3
CNGAA265-15	BIOUG18981-H08	BOLD:ACO2727	KR949227	Animalia;Arthropoda;Insecta;Diptera;Cecidomyiidae	Cecidomyiidae	2014-06-08/13	Gulf Islands National Park Reserve|North Pender Island|Roesland Office Site 1 (Lower trap)	48.79	-123.3
CNGAA266-15	BIOUG18981-H09	BOLD:AAV5625	KR950065	Animalia;Arthropoda;Insecta;Diptera;Cecidomyiidae	Cecidomyiidae	2014-06-08/13	Gulf Islands National Park Reserve|North Pender Island|Roesland Office Site 1 (Lower trap)	48.79	-123.3
CNGAA267-15	BIOUG18981-H10	BOLD:ACO2727	KR948540	Animalia;Arthropoda;Insecta;Diptera;Cecidomyiidae	Cecidomyiidae	2014-06-08/13	Gulf Islands National Park Reserve|North Pender Island|Roesland Office Site 1 (Lower trap)	48.79	-123.3
CNGAA268-15	BIOUG18981-H11	BOLD:AAH3662	KR947632	Animalia;Arthropoda;Insecta;Diptera;Cecidomyiidae	Cecidomyiidae	2014-06-08/13	Gulf Islands National Park Reserve|North Pender Island|Roesland Office Site 1 (Lower trap)	48.79	-123.3
CNGAA269-15	BIOUG18982-A01	BOLD:ABA3854	MF905112	Animalia;Arthropoda;Insecta;Hymenoptera;Eulophidae;Tetrastichinae;Aprostocetus	Aprostocetus	2014-06-08/13	Gulf Islands National Park Reserve|North Pender Island|Roesland Office Site 1 (Lower trap)	48.79	-123.3
CNGAA270-15	BIOUG18982-A02		MG485013	Animalia;Arthropoda;Insecta;Hymenoptera;Mymaridae	Mymaridae	2014-06-08/13	Gulf Islands National Park Reserve|North Pender Island|Roesland Office Site 1 (Lower trap)	48.79	-123.3
CNGAA271-15	BIOUG18982-A03	BOLD:ACH8732	MF930891	Animalia;Arthropoda;Insecta;Hymenoptera;Braconidae;Aphidiinae;Aphidius	Aphidius urticae	2014-06-08/13	Gulf Islands National Park Reserve|North Pender Island|Roesland Office Site 1 (Lower trap)	48.79	-123.3
CNGAA272-15	BIOUG18982-A04	BOLD:ACI8854	MG500153	Animalia;Arthropoda;Insecta;Hymenoptera;Pteromalidae	Pteromalidae	2014-06-08/13	Gulf Islands National Park Reserve|North Pender Island|Roesland Office Site 1 (Lower trap)	48.79	-123.3
CNGAA275-15	BIOUG18982-A07	BOLD:AAU8589	MF906090	Animalia;Arthropoda;Insecta;Hymenoptera;Figitidae;Charipinae;Alloxysta	Alloxysta victrix	2014-06-08/13	Gulf Islands National Park Reserve|North Pender Island|Roesland Office Site 1 (Lower trap)	48.79	-123.3
CNGAA276-15	BIOUG18982-A08	BOLD:AAQ2970	MF938845	Animalia;Arthropoda;Insecta;Hymenoptera;Braconidae;Alysiinae	Alysiinae	2014-06-08/13	Gulf Islands National Park Reserve|North Pender Island|Roesland Office Site 1 (Lower trap)	48.79	-123.3
CNGAA277-15	BIOUG18982-A09	BOLD:AAD6802	MF937429	Animalia;Arthropoda;Insecta;Hymenoptera;Braconidae;Aphidiinae;Aphidius	Aphidius	2014-06-08/13	Gulf Islands National Park Reserve|North Pender Island|Roesland Office Site 1 (Lower trap)	48.79	-123.3
CNGAA278-15	BIOUG18982-A10	BOLD:AAU9084	MF902329	Animalia;Arthropoda;Insecta;Hymenoptera;Eulophidae	Eulophidae	2014-06-08/13	Gulf Islands National Park Reserve|North Pender Island|Roesland Office Site 1 (Lower trap)	48.79	-123.3
CNGAA279-15	BIOUG18982-A11	BOLD:ACR4530	MF907041	Animalia;Arthropoda;Insecta;Hymenoptera;Ichneumonidae;Cryptinae	Cryptinae	2014-06-08/13	Gulf Islands National Park Reserve|North Pender Island|Roesland Office Site 1 (Lower trap)	48.79	-123.3
CNGAA280-15	BIOUG18982-A12	BOLD:ACE5708	MF932954	Animalia;Arthropoda;Insecta;Hymenoptera;Braconidae;Alysiinae;Dinotrema	Dinotrema	2014-06-08/13	Gulf Islands National Park Reserve|North Pender Island|Roesland Office Site 1 (Lower trap)	48.79	-123.3
CNGAA282-15	BIOUG18982-B02		MG485408	Animalia;Arthropoda;Insecta;Hymenoptera;Eulophidae	Eulophidae	2014-06-08/13	Gulf Islands National Park Reserve|North Pender Island|Roesland Office Site 1 (Lower trap)	48.79	-123.3
CNGAA284-15	BIOUG18982-B04	BOLD:ACS2367	MF901204	Animalia;Arthropoda;Insecta;Hymenoptera;Eulophidae;Tetrastichinae	Tetrastichinae	2014-06-08/13	Gulf Islands National Park Reserve|North Pender Island|Roesland Office Site 1 (Lower trap)	48.79	-123.3
CNGAA286-15	BIOUG18982-B06	BOLD:ACT1116	MG500971	Animalia;Arthropoda;Insecta;Hymenoptera;Pteromalidae	Pteromalidae	2014-06-08/13	Gulf Islands National Park Reserve|North Pender Island|Roesland Office Site 1 (Lower trap)	48.79	-123.3
CNGAA287-15	BIOUG18982-B07	BOLD:ACS2367	MF907755	Animalia;Arthropoda;Insecta;Hymenoptera;Eulophidae;Tetrastichinae	Tetrastichinae	2014-06-08/13	Gulf Islands National Park Reserve|North Pender Island|Roesland Office Site 1 (Lower trap)	48.79	-123.3
CNGAA288-15	BIOUG18982-B08		MG499591	Animalia;Arthropoda;Insecta;Hymenoptera;Ceraphronidae	Megaspilidae	2014-06-08/13	Gulf Islands National Park Reserve|North Pender Island|Roesland Office Site 1 (Lower trap)	48.79	-123.3
CNGAA289-15	BIOUG18982-B09		MF898575	Animalia;Arthropoda;Insecta;Hymenoptera;Eulophidae;Tetrastichinae	Tetrastichinae	2014-06-08/13	Gulf Islands National Park Reserve|North Pender Island|Roesland Office Site 1 (Lower trap)	48.79	-123.3
CNGAA290-15	BIOUG18982-B10	BOLD:AAG1488	MG502193	Animalia;Arthropoda;Insecta;Hymenoptera;Mymaridae;Gonatocerus	Gonatocerus	2014-06-08/13	Gulf Islands National Park Reserve|North Pender Island|Roesland Office Site 1 (Lower trap)	48.79	-123.3
CNGAA293-15	BIOUG18982-C01		MG486123	Animalia;Arthropoda;Insecta;Hymenoptera;Eulophidae	Eulophidae	2014-06-08/13	Gulf Islands National Park Reserve|North Pender Island|Roesland Office Site 1 (Lower trap)	48.79	-123.3
CNGAA298-15	BIOUG18982-C06		MF899858	Animalia;Arthropoda;Insecta;Hymenoptera;Eulophidae;Tetrastichinae;Aprostocetus	Aprostocetus	2014-06-08/13	Gulf Islands National Park Reserve|North Pender Island|Roesland Office Site 1 (Lower trap)	48.79	-123.3
CNGAA299-15	BIOUG18982-C07	BOLD:ACG5147	MG505071	Animalia;Arthropoda;Insecta;Hymenoptera;Ceraphronidae	Ceraphronidae	2014-06-08/13	Gulf Islands National Park Reserve|North Pender Island|Roesland Office Site 1 (Lower trap)	48.79	-123.3
CNGAA300-15	BIOUG18982-C08	BOLD:AAG8261	MF937029	Animalia;Arthropoda;Insecta;Hymenoptera;Braconidae;Euphorinae;Euphoriella	Euphoriella	2014-06-08/13	Gulf Islands National Park Reserve|North Pender Island|Roesland Office Site 1 (Lower trap)	48.79	-123.3
CNGAA301-15	BIOUG18982-C09	BOLD:AAD6802	MF929891	Animalia;Arthropoda;Insecta;Hymenoptera;Braconidae;Aphidiinae;Aphidius	Aphidius	2014-06-08/13	Gulf Islands National Park Reserve|North Pender Island|Roesland Office Site 1 (Lower trap)	48.79	-123.3
CNGAA302-15	BIOUG18982-C10	BOLD:AAU9028	MF931370	Animalia;Arthropoda;Insecta;Hymenoptera;Braconidae;Aphidiinae;Aphidius	Aphidius	2014-06-08/13	Gulf Islands National Park Reserve|North Pender Island|Roesland Office Site 1 (Lower trap)	48.79	-123.3
CNGAA303-15	BIOUG18982-C11	BOLD:AAG8261	MF937107	Animalia;Arthropoda;Insecta;Hymenoptera;Braconidae;Euphorinae;Euphoriella	Euphoriella	2014-06-08/13	Gulf Islands National Park Reserve|North Pender Island|Roesland Office Site 1 (Lower trap)	48.79	-123.3
CNGAA304-15	BIOUG18982-C12	BOLD:ACE5708	MF935199	Animalia;Arthropoda;Insecta;Hymenoptera;Braconidae;Alysiinae;Dinotrema	Dinotrema	2014-06-08/13	Gulf Islands National Park Reserve|North Pender Island|Roesland Office Site 1 (Lower trap)	48.79	-123.3
CNGAA306-15	BIOUG18982-D02		MG504962	Animalia;Arthropoda;Insecta;Hymenoptera;Pteromalidae	Pteromalidae	2014-06-08/13	Gulf Islands National Park Reserve|North Pender Island|Roesland Office Site 1 (Lower trap)	48.79	-123.3
CNGAA307-15	BIOUG18982-D03	BOLD:ACG5147	MG502383	Animalia;Arthropoda;Insecta;Hymenoptera;Ceraphronidae	Ceraphronidae	2014-06-08/13	Gulf Islands National Park Reserve|North Pender Island|Roesland Office Site 1 (Lower trap)	48.79	-123.3
CNGAA309-15	BIOUG18982-D05		MF898771	Animalia;Arthropoda;Insecta;Hymenoptera;Eulophidae;Tetrastichinae	Tetrastichinae	2014-06-08/13	Gulf Islands National Park Reserve|North Pender Island|Roesland Office Site 1 (Lower trap)	48.79	-123.3
CNGAA310-15	BIOUG18982-D06		MG480364	Animalia;Arthropoda;Insecta;Hymenoptera;Mymaridae	Mymaridae	2014-06-08/13	Gulf Islands National Park Reserve|North Pender Island|Roesland Office Site 1 (Lower trap)	48.79	-123.3
CNGAA312-15	BIOUG18982-D08		MG483834	Animalia;Arthropoda;Insecta;Hymenoptera;Mymaridae;Polynema	Polynema	2014-06-08/13	Gulf Islands National Park Reserve|North Pender Island|Roesland Office Site 1 (Lower trap)	48.79	-123.3
CNGAA314-15	BIOUG18982-D10	BOLD:ABA9140	MF936153	Animalia;Arthropoda;Insecta;Hymenoptera;Braconidae;Alysiinae	Alysiinae	2014-06-08/13	Gulf Islands National Park Reserve|North Pender Island|Roesland Office Site 1 (Lower trap)	48.79	-123.3
CNGAA315-15	BIOUG18982-D11		MG484016	Animalia;Arthropoda;Insecta;Hymenoptera;Eulophidae	Eulophidae	2014-06-08/13	Gulf Islands National Park Reserve|North Pender Island|Roesland Office Site 1 (Lower trap)	48.79	-123.3
CNGAA318-15	BIOUG18982-E02	BOLD:ACI5425	MF830134	Animalia;Arthropoda;Insecta;Hemiptera;Aleyrodidae	Aleyrodidae	2014-06-08/13	Gulf Islands National Park Reserve|North Pender Island|Roesland Office Site 1 (Lower trap)	48.79	-123.3
CNGAA319-15	BIOUG18982-E03	BOLD:ACP3621	MG502590	Animalia;Arthropoda;Insecta;Hymenoptera;Mymaridae;Alaptus	Alaptus	2014-06-08/13	Gulf Islands National Park Reserve|North Pender Island|Roesland Office Site 1 (Lower trap)	48.79	-123.3
CNGAA323-15	BIOUG18982-E07		MF903574	Animalia;Arthropoda;Insecta;Hymenoptera;Eulophidae;Tetrastichinae	Tetrastichinae	2014-06-08/13	Gulf Islands National Park Reserve|North Pender Island|Roesland Office Site 1 (Lower trap)	48.79	-123.3
CNGAA324-15	BIOUG18982-E08	BOLD:ACI9987	MG501547	Animalia;Arthropoda;Insecta;Hymenoptera;Mymaridae;Alaptus	Alaptus	2014-06-08/13	Gulf Islands National Park Reserve|North Pender Island|Roesland Office Site 1 (Lower trap)	48.79	-123.3
CNGAA325-15	BIOUG18982-E09	BOLD:ACI9987	MG498118	Animalia;Arthropoda;Insecta;Hymenoptera;Mymaridae;Alaptus	Alaptus	2014-06-08/13	Gulf Islands National Park Reserve|North Pender Island|Roesland Office Site 1 (Lower trap)	48.79	-123.3
CNGAA329-15	BIOUG18982-F01		MG512655	Animalia;Arthropoda;Insecta;Hymenoptera;Trichogrammatidae;Trichogramma	Trichogramma	2014-06-08/13	Gulf Islands National Park Reserve|North Pender Island|Roesland Office Site 1 (Lower trap)	48.79	-123.3
CNGAA330-15	BIOUG18982-F02	BOLD:ACJ3716	MG502346	Animalia;Arthropoda;Insecta;Hymenoptera;Ceraphronidae	Megaspilidae	2014-06-08/13	Gulf Islands National Park Reserve|North Pender Island|Roesland Office Site 1 (Lower trap)	48.79	-123.3
CNGAA331-15	BIOUG18982-F03	BOLD:ABZ3101	MF936914	Animalia;Arthropoda;Insecta;Hymenoptera;Braconidae;Aphidiinae;Aphidius	Aphidius rhopalosiphi	2014-06-08/13	Gulf Islands National Park Reserve|North Pender Island|Roesland Office Site 1 (Lower trap)	48.79	-123.3
CNGAA332-15	BIOUG18982-F04	BOLD:AAD6802	MF934921	Animalia;Arthropoda;Insecta;Hymenoptera;Braconidae;Aphidiinae;Aphidius	Aphidius	2014-06-08/13	Gulf Islands National Park Reserve|North Pender Island|Roesland Office Site 1 (Lower trap)	48.79	-123.3
CNGAA333-15	BIOUG18982-F05	BOLD:ACS2424	MF906434	Animalia;Arthropoda;Insecta;Hymenoptera;Ichneumonidae;Cryptinae	Cryptinae	2014-06-08/13	Gulf Islands National Park Reserve|North Pender Island|Roesland Office Site 1 (Lower trap)	48.79	-123.3
CNGAA334-15	BIOUG18982-F06		MG509854	Animalia;Arthropoda;Insecta;Hymenoptera;Pteromalidae	Pteromalidae	2014-06-08/13	Gulf Islands National Park Reserve|North Pender Island|Roesland Office Site 1 (Lower trap)	48.79	-123.3
CNGAA335-15	BIOUG18982-F07		MG482583	Animalia;Arthropoda;Insecta;Hymenoptera;Eulophidae	Eulophidae	2014-06-08/13	Gulf Islands National Park Reserve|North Pender Island|Roesland Office Site 1 (Lower trap)	48.79	-123.3
CNGAA336-15	BIOUG18982-F08	BOLD:ACH8732	MF930376	Animalia;Arthropoda;Insecta;Hymenoptera;Braconidae;Aphidiinae;Aphidius	Aphidius urticae	2014-06-08/13	Gulf Islands National Park Reserve|North Pender Island|Roesland Office Site 1 (Lower trap)	48.79	-123.3
CNGAA337-15	BIOUG18982-F09	BOLD:ACH8732	MF935912	Animalia;Arthropoda;Insecta;Hymenoptera;Braconidae;Aphidiinae;Aphidius	Aphidius urticae	2014-06-08/13	Gulf Islands National Park Reserve|North Pender Island|Roesland Office Site 1 (Lower trap)	48.79	-123.3
CNGAA338-15	BIOUG18982-F10	BOLD:AAD6802	MF933256	Animalia;Arthropoda;Insecta;Hymenoptera;Braconidae;Aphidiinae;Aphidius	Aphidius	2014-06-08/13	Gulf Islands National Park Reserve|North Pender Island|Roesland Office Site 1 (Lower trap)	48.79	-123.3
CNGAA339-15	BIOUG18982-F11	BOLD:AAD6802	MF936460	Animalia;Arthropoda;Insecta;Hymenoptera;Braconidae;Aphidiinae;Aphidius	Aphidius	2014-06-08/13	Gulf Islands National Park Reserve|North Pender Island|Roesland Office Site 1 (Lower trap)	48.79	-123.3
CNGAA340-15	BIOUG18982-F12		MG486120	Animalia;Arthropoda;Insecta;Hymenoptera;Mymaridae	Mymaridae	2014-06-08/13	Gulf Islands National Park Reserve|North Pender Island|Roesland Office Site 1 (Lower trap)	48.79	-123.3
CNGAA341-15	BIOUG18982-G01	BOLD:AAD6802	MF931858	Animalia;Arthropoda;Insecta;Hymenoptera;Braconidae;Aphidiinae;Aphidius	Aphidius	2014-06-08/13	Gulf Islands National Park Reserve|North Pender Island|Roesland Office Site 1 (Lower trap)	48.79	-123.3
CNGAA342-15	BIOUG18982-G02	BOLD:ACF4786	MF935950	Animalia;Arthropoda;Insecta;Hymenoptera;Braconidae;Aphidiinae;Aphidius	Aphidius	2014-06-08/13	Gulf Islands National Park Reserve|North Pender Island|Roesland Office Site 1 (Lower trap)	48.79	-123.3
CNGAA343-15	BIOUG18982-G03	BOLD:AAU9028	MF934067	Animalia;Arthropoda;Insecta;Hymenoptera;Braconidae;Aphidiinae;Aphidius	Aphidius	2014-06-08/13	Gulf Islands National Park Reserve|North Pender Island|Roesland Office Site 1 (Lower trap)	48.79	-123.3
CNGAA344-15	BIOUG18982-G04	BOLD:ACH8732	MF931694	Animalia;Arthropoda;Insecta;Hymenoptera;Braconidae;Aphidiinae;Aphidius	Aphidius urticae	2014-06-08/13	Gulf Islands National Park Reserve|North Pender Island|Roesland Office Site 1 (Lower trap)	48.79	-123.3
CNGAA345-15	BIOUG18982-G05	BOLD:ACH8732	MF929466	Animalia;Arthropoda;Insecta;Hymenoptera;Braconidae;Aphidiinae;Aphidius	Aphidius urticae	2014-06-08/13	Gulf Islands National Park Reserve|North Pender Island|Roesland Office Site 1 (Lower trap)	48.79	-123.3
CNGAA346-15	BIOUG18982-G06		MG508003	Animalia;Arthropoda;Insecta;Hymenoptera;Pteromalidae	Pteromalidae	2014-06-08/13	Gulf Islands National Park Reserve|North Pender Island|Roesland Office Site 1 (Lower trap)	48.79	-123.3
CNGAA347-15	BIOUG18982-G07		MG485736	Animalia;Arthropoda;Insecta;Hymenoptera;Eulophidae;Tetrastichinae	Tetrastichinae	2014-06-08/13	Gulf Islands National Park Reserve|North Pender Island|Roesland Office Site 1 (Lower trap)	48.79	-123.3
CNGAA348-15	BIOUG18982-G08	BOLD:ACU3663	MF863661	Animalia;Arthropoda;Insecta;Diptera;Phoridae;Metopininae;Megaselia	Megaselia	2014-06-08/13	Gulf Islands National Park Reserve|North Pender Island|Roesland Office Site 1 (Lower trap)	48.79	-123.3
CNGAA349-15	BIOUG18982-G09	BOLD:ACA3626	MF714143	Animalia;Arthropoda;Insecta;Diptera;Ceratopogonidae;Forcipomyiinae;Atrichopogon	Atrichopogon	2014-06-08/13	Gulf Islands National Park Reserve|North Pender Island|Roesland Office Site 1 (Lower trap)	48.79	-123.3
CNGAA350-15	BIOUG18982-G10	BOLD:ACI8154	MF867297	Animalia;Arthropoda;Insecta;Diptera;Phoridae;Metopininae;Megaselia	Megaselia	2014-06-08/13	Gulf Islands National Park Reserve|North Pender Island|Roesland Office Site 1 (Lower trap)	48.79	-123.3
CNGAA351-15	BIOUG18982-G11	BOLD:ACR4656	MF856236	Animalia;Arthropoda;Insecta;Diptera;Psychodidae	Psychodidae	2014-06-08/13	Gulf Islands National Park Reserve|North Pender Island|Roesland Office Site 1 (Lower trap)	48.79	-123.3
CNGAA352-15	BIOUG18982-G12	BOLD:ACB2325	MF863879	Animalia;Arthropoda;Insecta;Diptera;Phoridae;Metopininae;Megaselia	Megaselia	2014-06-08/13	Gulf Islands National Park Reserve|North Pender Island|Roesland Office Site 1 (Lower trap)	48.79	-123.3
CNGAA353-15	BIOUG18982-H01	BOLD:AAG3273	MF864269	Animalia;Arthropoda;Insecta;Diptera;Phoridae;Metopininae;Megaselia	Megaselia albicaudata	2014-06-08/13	Gulf Islands National Park Reserve|North Pender Island|Roesland Office Site 1 (Lower trap)	48.79	-123.3
CNGAA354-15	BIOUG18982-H02	BOLD:ACX4001	MF823026	Animalia;Arthropoda;Insecta;Diptera;Chloropidae;Oscinellinae;Dicraeus	Dicraeus	2014-06-08/13	Gulf Islands National Park Reserve|North Pender Island|Roesland Office Site 1 (Lower trap)	48.79	-123.3
CNGAA355-15	BIOUG18982-H03	BOLD:ACO2727	MF764765	Animalia;Arthropoda;Insecta;Diptera;Cecidomyiidae	Cecidomyiidae	2014-06-08/13	Gulf Islands National Park Reserve|North Pender Island|Roesland Office Site 1 (Lower trap)	48.79	-123.3
CNGAA356-15	BIOUG18982-H04	BOLD:AAH3720	MF759364	Animalia;Arthropoda;Insecta;Diptera;Cecidomyiidae	Cecidomyiidae	2014-06-08/13	Gulf Islands National Park Reserve|North Pender Island|Roesland Office Site 1 (Lower trap)	48.79	-123.3
CNGAA358-15	BIOUG18982-H06	BOLD:ACK3142	MF763566	Animalia;Arthropoda;Insecta;Diptera;Cecidomyiidae	Cecidomyiidae	2014-06-08/13	Gulf Islands National Park Reserve|North Pender Island|Roesland Office Site 1 (Lower trap)	48.79	-123.3
CNGAA359-15	BIOUG18982-H07	BOLD:AAV5625	MF756758	Animalia;Arthropoda;Insecta;Diptera;Cecidomyiidae	Cecidomyiidae	2014-06-08/13	Gulf Islands National Park Reserve|North Pender Island|Roesland Office Site 1 (Lower trap)	48.79	-123.3
CNGAA360-15	BIOUG18982-H08	BOLD:AAV5625	MF757899	Animalia;Arthropoda;Insecta;Diptera;Cecidomyiidae	Cecidomyiidae	2014-06-08/13	Gulf Islands National Park Reserve|North Pender Island|Roesland Office Site 1 (Lower trap)	48.79	-123.3
CNGAA361-15	BIOUG18982-H09	BOLD:AAH3720	MF758862	Animalia;Arthropoda;Insecta;Diptera;Cecidomyiidae	Cecidomyiidae	2014-06-08/13	Gulf Islands National Park Reserve|North Pender Island|Roesland Office Site 1 (Lower trap)	48.79	-123.3
CNGAA362-15	BIOUG18982-H10	BOLD:ACI5478	MF764784	Animalia;Arthropoda;Insecta;Diptera;Cecidomyiidae	Cecidomyiidae	2014-06-08/13	Gulf Islands National Park Reserve|North Pender Island|Roesland Office Site 1 (Lower trap)	48.79	-123.3
CNGAA363-15	BIOUG18982-H11	BOLD:AAL9081	MF866517	Animalia;Arthropoda;Insecta;Diptera;Phoridae;Metopininae;Megaselia	Megaselia	2014-06-08/13	Gulf Islands National Park Reserve|North Pender Island|Roesland Office Site 1 (Lower trap)	48.79	-123.3
CNGAA364-15	BIOUG19148-A01	BOLD:ACS0122	MF759548	Animalia;Arthropoda;Insecta;Diptera;Cecidomyiidae	Cecidomyiidae	2014-06-08/13	Gulf Islands National Park Reserve|North Pender Island|Roesland Office Site 1 (Lower trap)	48.79	-123.3
CNGAA365-15	BIOUG19148-A02	BOLD:ACS0122	MF762845	Animalia;Arthropoda;Insecta;Diptera;Cecidomyiidae	Cecidomyiidae	2014-06-08/13	Gulf Islands National Park Reserve|North Pender Island|Roesland Office Site 1 (Lower trap)	48.79	-123.3
CNGAA366-15	BIOUG19148-A03	BOLD:ACC1656	MF758335	Animalia;Arthropoda;Insecta;Diptera;Cecidomyiidae	Cecidomyiidae	2014-06-08/13	Gulf Islands National Park Reserve|North Pender Island|Roesland Office Site 1 (Lower trap)	48.79	-123.3
CNGAA367-15	BIOUG19148-A04	BOLD:ACB9301	MF732505	Animalia;Arthropoda;Insecta;Diptera;Chironomidae;Orthocladiinae	Orthocladiinae	2014-06-08/13	Gulf Islands National Park Reserve|North Pender Island|Roesland Office Site 1 (Lower trap)	48.79	-123.3
CNGAA368-15	BIOUG19148-A05	BOLD:ACC1656	MF762046	Animalia;Arthropoda;Insecta;Diptera;Cecidomyiidae	Cecidomyiidae	2014-06-08/13	Gulf Islands National Park Reserve|North Pender Island|Roesland Office Site 1 (Lower trap)	48.79	-123.3
CNGAA369-15	BIOUG19148-A06	BOLD:AAN8770	MF854243	Animalia;Arthropoda;Insecta;Diptera;Psychodidae;Psychodinae;Psychoda	Psychoda trinodulosa	2014-06-08/13	Gulf Islands National Park Reserve|North Pender Island|Roesland Office Site 1 (Lower trap)	48.79	-123.3
CNGAA370-15	BIOUG19148-A07	BOLD:AAH3621	MF765153	Animalia;Arthropoda;Insecta;Diptera;Cecidomyiidae	Cecidomyiidae	2014-06-08/13	Gulf Islands National Park Reserve|North Pender Island|Roesland Office Site 1 (Lower trap)	48.79	-123.3
CNGAA371-15	BIOUG19148-A08		MG476718	Animalia;Arthropoda;Insecta;Diptera;Cecidomyiidae	Cecidomyiidae	2014-06-08/13	Gulf Islands National Park Reserve|North Pender Island|Roesland Office Site 1 (Lower trap)	48.79	-123.3
CNGAA372-15	BIOUG19148-A09	BOLD:ACB9264	MF761166	Animalia;Arthropoda;Insecta;Diptera;Cecidomyiidae	Cecidomyiidae	2014-06-08/13	Gulf Islands National Park Reserve|North Pender Island|Roesland Office Site 1 (Lower trap)	48.79	-123.3
CNGAA373-15	BIOUG19148-A10	BOLD:ACS3413	MF757858	Animalia;Arthropoda;Insecta;Diptera;Cecidomyiidae	Cecidomyiidae	2014-06-08/13	Gulf Islands National Park Reserve|North Pender Island|Roesland Office Site 1 (Lower trap)	48.79	-123.3
CNGAA374-15	BIOUG19148-A11	BOLD:ACB9287	MF756058	Animalia;Arthropoda;Insecta;Diptera;Cecidomyiidae	Cecidomyiidae	2014-06-08/13	Gulf Islands National Park Reserve|North Pender Island|Roesland Office Site 1 (Lower trap)	48.79	-123.3
CNGAA375-15	BIOUG19148-A12	BOLD:ACO2727	MF759021	Animalia;Arthropoda;Insecta;Diptera;Cecidomyiidae	Cecidomyiidae	2014-06-08/13	Gulf Islands National Park Reserve|North Pender Island|Roesland Office Site 1 (Lower trap)	48.79	-123.3
CNGAA376-15	BIOUG19148-B01		MG477871	Animalia;Arthropoda;Insecta;Diptera;Cecidomyiidae	Cecidomyiidae	2014-06-08/13	Gulf Islands National Park Reserve|North Pender Island|Roesland Office Site 1 (Lower trap)	48.79	-123.3
CNGAA377-15	BIOUG19148-B02	BOLD:AAH3720	MF756443	Animalia;Arthropoda;Insecta;Diptera;Cecidomyiidae	Cecidomyiidae	2014-06-08/13	Gulf Islands National Park Reserve|North Pender Island|Roesland Office Site 1 (Lower trap)	48.79	-123.3
CNGAA378-15	BIOUG19148-B03	BOLD:AAH3770	MF763081	Animalia;Arthropoda;Insecta;Diptera;Cecidomyiidae	Cecidomyiidae	2014-06-08/13	Gulf Islands National Park Reserve|North Pender Island|Roesland Office Site 1 (Lower trap)	48.79	-123.3
CNGAA379-15	BIOUG19148-B04	BOLD:AAL9081	MF864964	Animalia;Arthropoda;Insecta;Diptera;Phoridae;Metopininae;Megaselia	Megaselia	2014-06-08/13	Gulf Islands National Park Reserve|North Pender Island|Roesland Office Site 1 (Lower trap)	48.79	-123.3
CNGAA381-15	BIOUG19148-B06	BOLD:AAH3720	MF764930	Animalia;Arthropoda;Insecta;Diptera;Cecidomyiidae	Cecidomyiidae	2014-06-08/13	Gulf Islands National Park Reserve|North Pender Island|Roesland Office Site 1 (Lower trap)	48.79	-123.3
CNGAA382-15	BIOUG19148-B07	BOLD:AAP6861	MF839591	Animalia;Arthropoda;Insecta;Diptera;Sciaridae	Sciaridae	2014-06-08/13	Gulf Islands National Park Reserve|North Pender Island|Roesland Office Site 1 (Lower trap)	48.79	-123.3
CNGAA383-15	BIOUG19148-B08	BOLD:AAL7438	MF762219	Animalia;Arthropoda;Insecta;Diptera;Cecidomyiidae	Cecidomyiidae	2014-06-08/13	Gulf Islands National Park Reserve|North Pender Island|Roesland Office Site 1 (Lower trap)	48.79	-123.3
CNGAA384-15	BIOUG19148-B09	BOLD:ACC1656	MF759451	Animalia;Arthropoda;Insecta;Diptera;Cecidomyiidae	Cecidomyiidae	2014-06-08/13	Gulf Islands National Park Reserve|North Pender Island|Roesland Office Site 1 (Lower trap)	48.79	-123.3
CNGAA385-15	BIOUG19148-B10	BOLD:AAN5193	MF762338	Animalia;Arthropoda;Insecta;Diptera;Cecidomyiidae	Cecidomyiidae	2014-06-08/13	Gulf Islands National Park Reserve|North Pender Island|Roesland Office Site 1 (Lower trap)	48.79	-123.3
CNGAA386-15	BIOUG19148-B11	BOLD:ACO2727	MF762330	Animalia;Arthropoda;Insecta;Diptera;Cecidomyiidae	Cecidomyiidae	2014-06-08/13	Gulf Islands National Park Reserve|North Pender Island|Roesland Office Site 1 (Lower trap)	48.79	-123.3
CNGAA387-15	BIOUG19148-B12	BOLD:ABV0448	MF760655	Animalia;Arthropoda;Insecta;Diptera;Cecidomyiidae	Cecidomyiidae	2014-06-08/13	Gulf Islands National Park Reserve|North Pender Island|Roesland Office Site 1 (Lower trap)	48.79	-123.3
CNGAA388-15	BIOUG19148-C01	BOLD:ACS0122	MF761716	Animalia;Arthropoda;Insecta;Diptera;Cecidomyiidae	Cecidomyiidae	2014-06-08/13	Gulf Islands National Park Reserve|North Pender Island|Roesland Office Site 1 (Lower trap)	48.79	-123.3
CNGAA389-15	BIOUG19148-C02	BOLD:AAV5625	MF763843	Animalia;Arthropoda;Insecta;Diptera;Cecidomyiidae	Cecidomyiidae	2014-06-08/13	Gulf Islands National Park Reserve|North Pender Island|Roesland Office Site 1 (Lower trap)	48.79	-123.3
CNGAA390-15	BIOUG19148-C03	BOLD:ACC1656	MF756529	Animalia;Arthropoda;Insecta;Diptera;Cecidomyiidae	Cecidomyiidae	2014-06-08/13	Gulf Islands National Park Reserve|North Pender Island|Roesland Office Site 1 (Lower trap)	48.79	-123.3
CNGAA391-15	BIOUG19148-C04	BOLD:ACO2727	MF761586	Animalia;Arthropoda;Insecta;Diptera;Cecidomyiidae	Cecidomyiidae	2014-06-08/13	Gulf Islands National Park Reserve|North Pender Island|Roesland Office Site 1 (Lower trap)	48.79	-123.3
CNGAA392-15	BIOUG19148-C05	BOLD:AAQ2557	MF851364	Animalia;Arthropoda;Insecta;Diptera;Sciaridae;Peyerimhoffia	Peyerimhoffia vagabunda	2014-06-08/13	Gulf Islands National Park Reserve|North Pender Island|Roesland Office Site 1 (Lower trap)	48.79	-123.3
CNGAA393-15	BIOUG19148-C06	BOLD:ACP8936	MF730388	Animalia;Arthropoda;Insecta;Diptera;Chironomidae;Orthocladiinae;Orthocladius	Orthocladius	2014-06-08/13	Gulf Islands National Park Reserve|North Pender Island|Roesland Office Site 1 (Lower trap)	48.79	-123.3
CNGAA394-15	BIOUG19148-C07	BOLD:ACT8327	MF867698	Animalia;Arthropoda;Insecta;Diptera;Phoridae;Metopininae;Megaselia	Megaselia	2014-06-08/13	Gulf Islands National Park Reserve|North Pender Island|Roesland Office Site 1 (Lower trap)	48.79	-123.3
CNGAA395-15	BIOUG19148-C08		MF854622	Animalia;Arthropoda;Insecta;Diptera;Psychodidae;Psychodinae;Psychoda	Psychoda	2014-06-08/13	Gulf Islands National Park Reserve|North Pender Island|Roesland Office Site 1 (Lower trap)	48.79	-123.3
CNGAA396-15	BIOUG19148-C09	BOLD:ACS1507	MF764938	Animalia;Arthropoda;Insecta;Diptera;Cecidomyiidae	Cecidomyiidae	2014-06-08/13	Gulf Islands National Park Reserve|North Pender Island|Roesland Office Site 1 (Lower trap)	48.79	-123.3
CNGAA397-15	BIOUG19148-C10	BOLD:ACO2727	MF764925	Animalia;Arthropoda;Insecta;Diptera;Cecidomyiidae	Cecidomyiidae	2014-06-08/13	Gulf Islands National Park Reserve|North Pender Island|Roesland Office Site 1 (Lower trap)	48.79	-123.3
CNGAA398-15	BIOUG19148-C11		MF764355	Animalia;Arthropoda;Insecta;Diptera;Cecidomyiidae	Cecidomyiidae	2014-06-08/13	Gulf Islands National Park Reserve|North Pender Island|Roesland Office Site 1 (Lower trap)	48.79	-123.3
CNGAA399-15	BIOUG19148-C12	BOLD:ABV0448	MF758314	Animalia;Arthropoda;Insecta;Diptera;Cecidomyiidae	Cecidomyiidae	2014-06-08/13	Gulf Islands National Park Reserve|North Pender Island|Roesland Office Site 1 (Lower trap)	48.79	-123.3
CNGAA400-15	BIOUG19148-D01	BOLD:ABV0448	MG473948	Animalia;Arthropoda;Insecta;Diptera;Cecidomyiidae	Cecidomyiidae	2014-06-08/13	Gulf Islands National Park Reserve|North Pender Island|Roesland Office Site 1 (Lower trap)	48.79	-123.3
CNGAA401-15	BIOUG19148-D02	BOLD:ACC1724	MF763727	Animalia;Arthropoda;Insecta;Diptera;Cecidomyiidae	Cecidomyiidae	2014-06-08/13	Gulf Islands National Park Reserve|North Pender Island|Roesland Office Site 1 (Lower trap)	48.79	-123.3
CNGAA402-15	BIOUG19148-D03	BOLD:ABV0448	MG477648	Animalia;Arthropoda;Insecta;Diptera;Cecidomyiidae	Cecidomyiidae	2014-06-08/13	Gulf Islands National Park Reserve|North Pender Island|Roesland Office Site 1 (Lower trap)	48.79	-123.3
CNGAA403-15	BIOUG19148-D04	BOLD:AAH3983	MF854005	Animalia;Arthropoda;Insecta;Diptera;Sciaridae;Ctenosciara	Ctenosciara hyalipennis	2014-06-08/13	Gulf Islands National Park Reserve|North Pender Island|Roesland Office Site 1 (Lower trap)	48.79	-123.3
CNGAA404-15	BIOUG19148-D05	BOLD:ACP8633	MF881663	Animalia;Arthropoda;Insecta;Diptera;Dolichopodidae	Dolichopodidae	2014-06-08/13	Gulf Islands National Park Reserve|North Pender Island|Roesland Office Site 1 (Lower trap)	48.79	-123.3
CNGAA405-15	BIOUG19148-D06	BOLD:AAV5625	MF757234	Animalia;Arthropoda;Insecta;Diptera;Cecidomyiidae	Cecidomyiidae	2014-06-08/13	Gulf Islands National Park Reserve|North Pender Island|Roesland Office Site 1 (Lower trap)	48.79	-123.3
CNGAA406-15	BIOUG19148-D07	BOLD:AAV5625	MF755883	Animalia;Arthropoda;Insecta;Diptera;Cecidomyiidae	Cecidomyiidae	2014-06-08/13	Gulf Islands National Park Reserve|North Pender Island|Roesland Office Site 1 (Lower trap)	48.79	-123.3
CNGAA407-15	BIOUG19148-D08	BOLD:AAV5625	MF764082	Animalia;Arthropoda;Insecta;Diptera;Cecidomyiidae	Cecidomyiidae	2014-06-08/13	Gulf Islands National Park Reserve|North Pender Island|Roesland Office Site 1 (Lower trap)	48.79	-123.3
CNGAA408-15	BIOUG19148-D09	BOLD:ACC1656	MF755407	Animalia;Arthropoda;Insecta;Diptera;Cecidomyiidae	Cecidomyiidae	2014-06-08/13	Gulf Islands National Park Reserve|North Pender Island|Roesland Office Site 1 (Lower trap)	48.79	-123.3
CNGAA409-15	BIOUG19148-D10	BOLD:ACS0122	MF760480	Animalia;Arthropoda;Insecta;Diptera;Cecidomyiidae	Cecidomyiidae	2014-06-08/13	Gulf Islands National Park Reserve|North Pender Island|Roesland Office Site 1 (Lower trap)	48.79	-123.3
CNGAA410-15	BIOUG19148-D11	BOLD:AAV5625	MF755997	Animalia;Arthropoda;Insecta;Diptera;Cecidomyiidae	Cecidomyiidae	2014-06-08/13	Gulf Islands National Park Reserve|North Pender Island|Roesland Office Site 1 (Lower trap)	48.79	-123.3
CNGAA411-15	BIOUG19148-D12	BOLD:ACS0122	MF755325	Animalia;Arthropoda;Insecta;Diptera;Cecidomyiidae	Cecidomyiidae	2014-06-08/13	Gulf Islands National Park Reserve|North Pender Island|Roesland Office Site 1 (Lower trap)	48.79	-123.3
CNGAA412-15	BIOUG19148-E01	BOLD:AAV5793	MF760518	Animalia;Arthropoda;Insecta;Diptera;Cecidomyiidae	Cecidomyiidae	2014-06-08/13	Gulf Islands National Park Reserve|North Pender Island|Roesland Office Site 1 (Lower trap)	48.79	-123.3
CNGAA413-15	BIOUG19148-E02	BOLD:ACK3142	MF761339	Animalia;Arthropoda;Insecta;Diptera;Cecidomyiidae	Cecidomyiidae	2014-06-08/13	Gulf Islands National Park Reserve|North Pender Island|Roesland Office Site 1 (Lower trap)	48.79	-123.3
CNGAA414-15	BIOUG19148-E03	BOLD:ACK3142	MF757882	Animalia;Arthropoda;Insecta;Diptera;Cecidomyiidae	Cecidomyiidae	2014-06-08/13	Gulf Islands National Park Reserve|North Pender Island|Roesland Office Site 1 (Lower trap)	48.79	-123.3
CNGAA415-15	BIOUG19148-E04	BOLD:AAN8770	MF857257	Animalia;Arthropoda;Insecta;Diptera;Psychodidae;Psychodinae;Psychoda	Psychoda trinodulosa	2014-06-08/13	Gulf Islands National Park Reserve|North Pender Island|Roesland Office Site 1 (Lower trap)	48.79	-123.3
CNGAA416-15	BIOUG19148-E05	BOLD:ACS0122	MF763928	Animalia;Arthropoda;Insecta;Diptera;Cecidomyiidae	Cecidomyiidae	2014-06-08/13	Gulf Islands National Park Reserve|North Pender Island|Roesland Office Site 1 (Lower trap)	48.79	-123.3
CNGAA417-15	BIOUG19148-E06	BOLD:AAV5700	MF759782	Animalia;Arthropoda;Insecta;Diptera;Cecidomyiidae	Cecidomyiidae	2014-06-08/13	Gulf Islands National Park Reserve|North Pender Island|Roesland Office Site 1 (Lower trap)	48.79	-123.3
CNGAA418-15	BIOUG19148-E07	BOLD:ACS0122	MF757462	Animalia;Arthropoda;Insecta;Diptera;Cecidomyiidae	Cecidomyiidae	2014-06-08/13	Gulf Islands National Park Reserve|North Pender Island|Roesland Office Site 1 (Lower trap)	48.79	-123.3
CNGAA419-15	BIOUG19148-E08	BOLD:ACP3306	MF761340	Animalia;Arthropoda;Insecta;Diptera;Cecidomyiidae	Cecidomyiidae	2014-06-08/13	Gulf Islands National Park Reserve|North Pender Island|Roesland Office Site 1 (Lower trap)	48.79	-123.3
CNGAA420-15	BIOUG19148-E09	BOLD:ABV0448	MF755319	Animalia;Arthropoda;Insecta;Diptera;Cecidomyiidae	Cecidomyiidae	2014-06-08/13	Gulf Islands National Park Reserve|North Pender Island|Roesland Office Site 1 (Lower trap)	48.79	-123.3
CNGAA421-15	BIOUG19148-E10	BOLD:ACS0122	MF757132	Animalia;Arthropoda;Insecta;Diptera;Cecidomyiidae	Cecidomyiidae	2014-06-08/13	Gulf Islands National Park Reserve|North Pender Island|Roesland Office Site 1 (Lower trap)	48.79	-123.3
CNGAA422-15	BIOUG19148-E11	BOLD:ACS0122	MF756570	Animalia;Arthropoda;Insecta;Diptera;Cecidomyiidae	Cecidomyiidae	2014-06-08/13	Gulf Islands National Park Reserve|North Pender Island|Roesland Office Site 1 (Lower trap)	48.79	-123.3
CNGAA423-15	BIOUG19148-E12	BOLD:ACA1111	MF877456	Animalia;Arthropoda;Insecta;Diptera;Empididae;Empidinae;Rhamphomyia	Rhamphomyia	2014-06-08/13	Gulf Islands National Park Reserve|North Pender Island|Roesland Office Site 1 (Lower trap)	48.79	-123.3
CNGAA424-15	BIOUG19148-F01	BOLD:ACR4350	MF859712	Animalia;Arthropoda;Insecta;Diptera;Sciaridae;Bradysia	Bradysia placida	2014-06-08/13	Gulf Islands National Park Reserve|North Pender Island|Roesland Office Site 1 (Lower trap)	48.79	-123.3
CNGAA425-15	BIOUG19148-F02	BOLD:ACS0306	MF757278	Animalia;Arthropoda;Insecta;Diptera;Cecidomyiidae	Cecidomyiidae	2014-06-08/13	Gulf Islands National Park Reserve|North Pender Island|Roesland Office Site 1 (Lower trap)	48.79	-123.3
CNGAA426-15	BIOUG19148-F03	BOLD:AAP6255	MF880356	Animalia;Arthropoda;Insecta;Diptera;Heleomyzidae	Heleomyzidae	2014-06-08/13	Gulf Islands National Park Reserve|North Pender Island|Roesland Office Site 1 (Lower trap)	48.79	-123.3
CNGAA427-15	BIOUG19148-F04	BOLD:AAG3625	MF761644	Animalia;Arthropoda;Insecta;Diptera;Cecidomyiidae	Cecidomyiidae	2014-06-08/13	Gulf Islands National Park Reserve|North Pender Island|Roesland Office Site 1 (Lower trap)	48.79	-123.3
CNGAA428-15	BIOUG19148-F05	BOLD:AAP7056	MF636891	Animalia;Arthropoda;Insecta;Coleoptera;Scraptiidae;Anaspidinae;Anaspis	Anaspis	2014-06-08/13	Gulf Islands National Park Reserve|North Pender Island|Roesland Office Site 1 (Lower trap)	48.79	-123.3
CNGAA429-15	BIOUG19148-F06	BOLD:ACN4256	MF637939	Animalia;Arthropoda;Insecta;Coleoptera;Coccinellidae;Coccinellinae;Psyllobora	Psyllobora vigintimaculata	2014-06-08/13	Gulf Islands National Park Reserve|North Pender Island|Roesland Office Site 1 (Lower trap)	48.79	-123.3
CNGAA430-15	BIOUG19148-F07	BOLD:ACC2430	MF632602	Animalia;Arthropoda;Insecta;Coleoptera;Throscidae;Throscinae;Trixagus	Trixagus sericeus	2014-06-08/13	Gulf Islands National Park Reserve|North Pender Island|Roesland Office Site 1 (Lower trap)	48.79	-123.3
CNGAA431-15	BIOUG19148-F08	BOLD:ACN4256	MF637545	Animalia;Arthropoda;Insecta;Coleoptera;Coccinellidae;Coccinellinae;Psyllobora	Psyllobora vigintimaculata	2014-06-08/13	Gulf Islands National Park Reserve|North Pender Island|Roesland Office Site 1 (Lower trap)	48.79	-123.3
CNGAA432-15	BIOUG19148-F09	BOLD:ACN4256	MF638272	Animalia;Arthropoda;Insecta;Coleoptera;Coccinellidae;Coccinellinae;Psyllobora	Psyllobora vigintimaculata	2014-06-08/13	Gulf Islands National Park Reserve|North Pender Island|Roesland Office Site 1 (Lower trap)	48.79	-123.3
CNGAA433-15	BIOUG19148-F10	BOLD:ACC2430	MF640674	Animalia;Arthropoda;Insecta;Coleoptera;Throscidae;Throscinae;Trixagus	Trixagus sericeus	2014-06-08/13	Gulf Islands National Park Reserve|North Pender Island|Roesland Office Site 1 (Lower trap)	48.79	-123.3
CNGAA434-15	BIOUG19148-F11	BOLD:ACN4256	MF638089	Animalia;Arthropoda;Insecta;Coleoptera;Coccinellidae;Coccinellinae;Psyllobora	Psyllobora vigintimaculata	2014-06-08/13	Gulf Islands National Park Reserve|North Pender Island|Roesland Office Site 1 (Lower trap)	48.79	-123.3
CNGAA435-15	BIOUG19148-F12	BOLD:AAP7056	MF639647	Animalia;Arthropoda;Insecta;Coleoptera;Scraptiidae;Anaspidinae;Anaspis	Anaspis	2014-06-08/13	Gulf Islands National Park Reserve|North Pender Island|Roesland Office Site 1 (Lower trap)	48.79	-123.3
CNGAA436-15	BIOUG19148-G01	BOLD:ACN4256	MF633176	Animalia;Arthropoda;Insecta;Coleoptera;Coccinellidae;Coccinellinae;Psyllobora	Psyllobora vigintimaculata	2014-06-08/13	Gulf Islands National Park Reserve|North Pender Island|Roesland Office Site 1 (Lower trap)	48.79	-123.3
CNGAA437-15	BIOUG19148-G02	BOLD:AAN6154	MF640051	Animalia;Arthropoda;Insecta;Coleoptera;Latridiidae;Corticariinae;Melanophthalma	Melanophthalma inermis	2014-06-08/13	Gulf Islands National Park Reserve|North Pender Island|Roesland Office Site 1 (Lower trap)	48.79	-123.3
CNGAA438-15	BIOUG19148-G03	BOLD:ACN4256	MF632390	Animalia;Arthropoda;Insecta;Coleoptera;Coccinellidae;Coccinellinae;Psyllobora	Psyllobora vigintimaculata	2014-06-08/13	Gulf Islands National Park Reserve|North Pender Island|Roesland Office Site 1 (Lower trap)	48.79	-123.3
CNGAA439-15	BIOUG19148-G04	BOLD:ACN4256	MF640972	Animalia;Arthropoda;Insecta;Coleoptera;Coccinellidae;Coccinellinae;Psyllobora	Psyllobora vigintimaculata	2014-06-08/13	Gulf Islands National Park Reserve|North Pender Island|Roesland Office Site 1 (Lower trap)	48.79	-123.3
CNGAA440-15	BIOUG19148-G05	BOLD:ACL2814	MF743923	Animalia;Arthropoda;Insecta;Thysanoptera;Thripidae;Thripinae;Frankliniella	Frankliniella	2014-06-08/13	Gulf Islands National Park Reserve|North Pender Island|Roesland Office Site 1 (Lower trap)	48.79	-123.3
CNGAA441-15	BIOUG19148-G06	BOLD:ACU3023	MF746065	Animalia;Arthropoda;Insecta;Thysanoptera;Aeolothripidae;Aeolothripinae;Aeolothrips	Aeolothrips	2014-06-08/13	Gulf Islands National Park Reserve|North Pender Island|Roesland Office Site 1 (Lower trap)	48.79	-123.3
CNGAA442-15	BIOUG19148-G07	BOLD:ACL2662	MF744718	Animalia;Arthropoda;Insecta;Thysanoptera;Thripidae;Thripinae;Thrips	Thrips	2014-06-08/13	Gulf Islands National Park Reserve|North Pender Island|Roesland Office Site 1 (Lower trap)	48.79	-123.3
CNGAA443-15	BIOUG19148-G08	BOLD:ABA2981	MF745088	Animalia;Arthropoda;Insecta;Thysanoptera;Aeolothripidae;Aeolothripinae;Aeolothrips	Aeolothrips ericae	2014-06-08/13	Gulf Islands National Park Reserve|North Pender Island|Roesland Office Site 1 (Lower trap)	48.79	-123.3
CNGAA444-15	BIOUG19148-G09	BOLD:ACL2814	MF746734	Animalia;Arthropoda;Insecta;Thysanoptera;Thripidae;Thripinae;Frankliniella	Frankliniella	2014-06-08/13	Gulf Islands National Park Reserve|North Pender Island|Roesland Office Site 1 (Lower trap)	48.79	-123.3
CNGAA445-15	BIOUG19148-G10	BOLD:AAN8450	MF743140	Animalia;Arthropoda;Insecta;Psocodea;Peripsocidae;Peripsocus	Peripsocus subfasciatus	2014-06-08/13	Gulf Islands National Park Reserve|North Pender Island|Roesland Office Site 1 (Lower trap)	48.79	-123.3
CNGAA447-15	BIOUG19148-G12	BOLD:ACB0984	MF745353	Animalia;Arthropoda;Insecta;Psocodea;Stenopsocidae;Graphopsocus	Graphopsocus cruciatus	2014-06-08/13	Gulf Islands National Park Reserve|North Pender Island|Roesland Office Site 1 (Lower trap)	48.79	-123.3
CNGAA448-15	BIOUG19148-H01	BOLD:AAG1797	MF811745	Animalia;Arthropoda;Arachnida;Araneae;Theridiidae;Theridion	Theridion neomexicanum	2014-06-08/13	Gulf Islands National Park Reserve|North Pender Island|Roesland Office Site 1 (Lower trap)	48.79	-123.3
CNGAA450-15	BIOUG19148-H03	BOLD:ACS2171	MF747092	Animalia;Arthropoda;Arachnida;Trombidiformes;Erythraeidae;Balaustium	Balaustium	2014-06-08/13	Gulf Islands National Park Reserve|North Pender Island|Roesland Office Site 1 (Lower trap)	48.79	-123.3
CNGAA452-15	BIOUG19148-H05	BOLD:ACE1230	MG483081	Animalia;Arthropoda;Insecta;Hymenoptera;Mymaridae;Alaptus	Alaptus	2014-06-08/13	Gulf Islands National Park Reserve|North Pender Island|Roesland Office Site 1 (Lower trap)	48.79	-123.3
CNGAA453-15	BIOUG19148-H06	BOLD:ACS0122	MF755306	Animalia;Arthropoda;Insecta;Diptera;Cecidomyiidae	Cecidomyiidae	2014-06-08/13	Gulf Islands National Park Reserve|North Pender Island|Roesland Office Site 1 (Lower trap)	48.79	-123.3
CNGAA454-15	BIOUG19148-H07	BOLD:ACI5478	MF757228	Animalia;Arthropoda;Insecta;Diptera;Cecidomyiidae	Cecidomyiidae	2014-06-08/13	Gulf Islands National Park Reserve|North Pender Island|Roesland Office Site 1 (Lower trap)	48.79	-123.3
CNGAA455-15	BIOUG19148-H08	BOLD:ABA7870	MF759593	Animalia;Arthropoda;Insecta;Diptera;Cecidomyiidae	Cecidomyiidae	2014-06-08/13	Gulf Islands National Park Reserve|North Pender Island|Roesland Office Site 1 (Lower trap)	48.79	-123.3
CNGAA456-15	BIOUG19148-H09	BOLD:AAF9859	MF880058	Animalia;Arthropoda;Insecta;Diptera;Hybotidae;Oedaleinae;Euthyneura	Euthyneura	2014-06-08/13	Gulf Islands National Park Reserve|North Pender Island|Roesland Office Site 1 (Lower trap)	48.79	-123.3
CNGAA457-15	BIOUG19148-H10	BOLD:ACA2015	MF758417	Animalia;Arthropoda;Insecta;Diptera;Cecidomyiidae	Cecidomyiidae	2014-06-08/13	Gulf Islands National Park Reserve|North Pender Island|Roesland Office Site 1 (Lower trap)	48.79	-123.3
CNGAA458-15	BIOUG19148-H11	BOLD:ACD9444	MF604022	Animalia;Arthropoda;Collembola;Entomobryomorpha;Entomobryidae;Entomobryinae;Entomobrya	Entomobrya intermedia	2014-06-08/13	Gulf Islands National Park Reserve|North Pender Island|Roesland Office Site 1 (Lower trap)	48.79	-123.3
CNGAB001-15	BIOUG18832-D05	BOLD:AAV0215	KR917198	Animalia;Arthropoda;Insecta;Hemiptera;Achilidae;Achilinae;Synecdoche	Synecdoche nemoralis	2014-06-20/27	Gulf Islands National Park Reserve|North Pender Island|Roesland Office Site 1 (Lower trap)	48.79	-123.3
CNGAB002-15	BIOUG18832-D06	BOLD:AAG1952	KR917676	Animalia;Arthropoda;Insecta;Hemiptera;Cixiidae;Cixiinae;Cixius	Cixius	2014-06-20/27	Gulf Islands National Park Reserve|North Pender Island|Roesland Office Site 1 (Lower trap)	48.79	-123.3
CNGAB003-15	BIOUG18832-D07	BOLD:AAG1952	KR918430	Animalia;Arthropoda;Insecta;Hemiptera;Cixiidae;Cixiinae;Cixius	Cixius	2014-06-20/27	Gulf Islands National Park Reserve|North Pender Island|Roesland Office Site 1 (Lower trap)	48.79	-123.3
CNGAB004-15	BIOUG18832-D08	BOLD:AAC0635	KR917787	Animalia;Arthropoda;Insecta;Hemiptera;Miridae;Mirinae;Stenotus	Stenotus binotatus	2014-06-20/27	Gulf Islands National Park Reserve|North Pender Island|Roesland Office Site 1 (Lower trap)	48.79	-123.3
CNGAB005-15	BIOUG18832-D09	BOLD:AAC0635	KR917865	Animalia;Arthropoda;Insecta;Hemiptera;Miridae;Mirinae;Stenotus	Stenotus binotatus	2014-06-20/27	Gulf Islands National Park Reserve|North Pender Island|Roesland Office Site 1 (Lower trap)	48.79	-123.3
CNGAB006-15	BIOUG18832-D10	BOLD:AAC0635	KR917953	Animalia;Arthropoda;Insecta;Hemiptera;Miridae;Mirinae;Stenotus	Stenotus binotatus	2014-06-20/27	Gulf Islands National Park Reserve|North Pender Island|Roesland Office Site 1 (Lower trap)	48.79	-123.3
CNGAB007-15	BIOUG18832-D11	BOLD:AAC0635	KR918695	Animalia;Arthropoda;Insecta;Hemiptera;Miridae;Mirinae;Stenotus	Stenotus binotatus	2014-06-20/27	Gulf Islands National Park Reserve|North Pender Island|Roesland Office Site 1 (Lower trap)	48.79	-123.3
CNGAB008-15	BIOUG18832-E08	BOLD:AAD1678	KR918191	Animalia;Arthropoda;Insecta;Hemiptera;Lygaeidae;Ischnorhynchinae;Kleidocerys	Kleidocerys franciscanus	2014-06-20/27	Gulf Islands National Park Reserve|North Pender Island|Roesland Office Site 1 (Lower trap)	48.79	-123.3
CNGAB009-15	BIOUG19149-F03	BOLD:AAA4975	KR930797	Animalia;Arthropoda;Insecta;Hymenoptera;Formicidae;Formicinae;Formica	Formica	2014-06-20/27	Gulf Islands National Park Reserve|North Pender Island|Roesland Office Site 1 (Lower trap)	48.79	-123.3
CNGAB010-15	BIOUG19149-F04	BOLD:AAA4975	KR927252	Animalia;Arthropoda;Insecta;Hymenoptera;Formicidae;Formicinae;Formica	Formica	2014-06-20/27	Gulf Islands National Park Reserve|North Pender Island|Roesland Office Site 1 (Lower trap)	48.79	-123.3
CNGAB011-15	BIOUG19149-F05	BOLD:AAA4975	KR933525	Animalia;Arthropoda;Insecta;Hymenoptera;Formicidae;Formicinae;Formica	Formica	2014-06-20/27	Gulf Islands National Park Reserve|North Pender Island|Roesland Office Site 1 (Lower trap)	48.79	-123.3
CNGAB012-15	BIOUG19149-F06	BOLD:AAA4975	KR933130	Animalia;Arthropoda;Insecta;Hymenoptera;Formicidae;Formicinae;Formica	Formica	2014-06-20/27	Gulf Islands National Park Reserve|North Pender Island|Roesland Office Site 1 (Lower trap)	48.79	-123.3
CNGAB013-15	BIOUG19149-F07	BOLD:AAA4975	KR924910	Animalia;Arthropoda;Insecta;Hymenoptera;Formicidae;Formicinae;Formica	Formica	2014-06-20/27	Gulf Islands National Park Reserve|North Pender Island|Roesland Office Site 1 (Lower trap)	48.79	-123.3
CNGAB014-15	BIOUG19149-F08	BOLD:AAA4975	KR925135	Animalia;Arthropoda;Insecta;Hymenoptera;Formicidae;Formicinae;Formica	Formica	2014-06-20/27	Gulf Islands National Park Reserve|North Pender Island|Roesland Office Site 1 (Lower trap)	48.79	-123.3
CNGAB015-15	BIOUG19149-F09	BOLD:AAA4975	KR924071	Animalia;Arthropoda;Insecta;Hymenoptera;Formicidae;Formicinae;Formica	Formica	2014-06-20/27	Gulf Islands National Park Reserve|North Pender Island|Roesland Office Site 1 (Lower trap)	48.79	-123.3
CNGAB016-15	BIOUG19149-F10	BOLD:AAA4975	KR926216	Animalia;Arthropoda;Insecta;Hymenoptera;Formicidae;Formicinae;Formica	Formica	2014-06-20/27	Gulf Islands National Park Reserve|North Pender Island|Roesland Office Site 1 (Lower trap)	48.79	-123.3
CNGAB017-15	BIOUG19149-F11	BOLD:AAA4975	KR924101	Animalia;Arthropoda;Insecta;Hymenoptera;Formicidae;Formicinae;Formica	Formica	2014-06-20/27	Gulf Islands National Park Reserve|North Pender Island|Roesland Office Site 1 (Lower trap)	48.79	-123.3
CNGAB018-15	BIOUG19149-F12	BOLD:AAA4975	KR927600	Animalia;Arthropoda;Insecta;Hymenoptera;Formicidae;Formicinae;Formica	Formica	2014-06-20/27	Gulf Islands National Park Reserve|North Pender Island|Roesland Office Site 1 (Lower trap)	48.79	-123.3
CNGAB019-15	BIOUG19149-G01	BOLD:AAA4975	KR929206	Animalia;Arthropoda;Insecta;Hymenoptera;Formicidae;Formicinae;Formica	Formica	2014-06-20/27	Gulf Islands National Park Reserve|North Pender Island|Roesland Office Site 1 (Lower trap)	48.79	-123.3
CNGAB020-15	BIOUG19149-G02	BOLD:AAH1762	KR925572	Animalia;Arthropoda;Insecta;Hymenoptera;Ichneumonidae;Cryptinae	Cryptinae	2014-06-20/27	Gulf Islands National Park Reserve|North Pender Island|Roesland Office Site 1 (Lower trap)	48.79	-123.3
CNGAB021-15	BIOUG19149-G03	BOLD:AAQ2988	KR929501	Animalia;Arthropoda;Insecta;Hymenoptera;Ichneumonidae	Ichneumonidae	2014-06-20/27	Gulf Islands National Park Reserve|North Pender Island|Roesland Office Site 1 (Lower trap)	48.79	-123.3
CNGAB022-15	BIOUG19149-G04	BOLD:ACT3271	KR931272	Animalia;Arthropoda;Insecta;Hymenoptera;Ichneumonidae	Ichneumonidae	2014-06-20/27	Gulf Islands National Park Reserve|North Pender Island|Roesland Office Site 1 (Lower trap)	48.79	-123.3
CNGAB023-15	BIOUG19149-G05	BOLD:ACG7395	KR931472	Animalia;Arthropoda;Insecta;Hymenoptera;Diapriidae	Diapriidae	2014-06-20/27	Gulf Islands National Park Reserve|North Pender Island|Roesland Office Site 1 (Lower trap)	48.79	-123.3
CNGAB029-15	BIOUG19149-G11	BOLD:AAU6630	KR970539	Animalia;Arthropoda;Insecta;Diptera;Fanniidae;Fanniinae;Fannia	Fannia armata	2014-06-20/27	Gulf Islands National Park Reserve|North Pender Island|Roesland Office Site 1 (Lower trap)	48.79	-123.3
CNGAB030-15	BIOUG19149-G12	BOLD:AAU6630	KR967776	Animalia;Arthropoda;Insecta;Diptera;Fanniidae;Fanniinae;Fannia	Fannia armata	2014-06-20/27	Gulf Islands National Park Reserve|North Pender Island|Roesland Office Site 1 (Lower trap)	48.79	-123.3
CNGAB031-15	BIOUG19149-H01	BOLD:AAU6630	KR968945	Animalia;Arthropoda;Insecta;Diptera;Fanniidae;Fanniinae;Fannia	Fannia armata	2014-06-20/27	Gulf Islands National Park Reserve|North Pender Island|Roesland Office Site 1 (Lower trap)	48.79	-123.3
CNGAB032-15	BIOUG19149-H02	BOLD:AAU6630	KR967713	Animalia;Arthropoda;Insecta;Diptera;Fanniidae;Fanniinae;Fannia	Fannia armata	2014-06-20/27	Gulf Islands National Park Reserve|North Pender Island|Roesland Office Site 1 (Lower trap)	48.79	-123.3
CNGAB033-15	BIOUG19149-H03	BOLD:AAG1210	KR983364	Animalia;Arthropoda;Insecta;Diptera;Opomyzidae;Opomyza	Opomyza	2014-06-20/27	Gulf Islands National Park Reserve|North Pender Island|Roesland Office Site 1 (Lower trap)	48.79	-123.3
CNGAB034-15	BIOUG19149-H04	BOLD:ACA1124	KR972376	Animalia;Arthropoda;Insecta;Diptera;Dolichopodidae;Medeterinae;Medetera	Medetera	2014-06-20/27	Gulf Islands National Park Reserve|North Pender Island|Roesland Office Site 1 (Lower trap)	48.79	-123.3
CNGAB037-15	BIOUG19149-H07	BOLD:ACX4974	KR969718	Animalia;Arthropoda;Insecta;Diptera;Keroplatidae	Keroplatidae	2014-06-20/27	Gulf Islands National Park Reserve|North Pender Island|Roesland Office Site 1 (Lower trap)	48.79	-123.3
CNGAB040-15	BIOUG19149-H10	BOLD:AAF9768	KR968698	Animalia;Arthropoda;Insecta;Diptera;Hybotidae;Tachydromiinae;Platypalpus	Platypalpus	2014-06-20/27	Gulf Islands National Park Reserve|North Pender Island|Roesland Office Site 1 (Lower trap)	48.79	-123.3
CNGAB041-15	BIOUG19149-H11	BOLD:AAC3010	KR939499	Animalia;Arthropoda;Insecta;Lepidoptera;Gelechiidae;Gelechiinae;Agnippe	Agnippe prunifoliella	2014-06-20/27	Gulf Islands National Park Reserve|North Pender Island|Roesland Office Site 1 (Lower trap)	48.79	-123.3
CNGAB042-15	BIOUG19151-C06	BOLD:AAD5818	MG467714	Animalia;Arthropoda;Insecta;Lepidoptera;Noctuidae;Noctuinae;Apamea	Apamea atriclava	2014-06-20/27	Gulf Islands National Park Reserve|North Pender Island|Roesland Office Site 1 (Lower trap)	48.79	-123.3
CNGAB043-15	BIOUG19151-C07	BOLD:AAB7574	MG464651	Animalia;Arthropoda;Insecta;Lepidoptera;Noctuidae;Noctuinae;Apamea	Apamea vultuosa	2014-06-20/27	Gulf Islands National Park Reserve|North Pender Island|Roesland Office Site 1 (Lower trap)	48.79	-123.3
CNGAB044-15	BIOUG19151-C08	BOLD:AAA5705	MG468535	Animalia;Arthropoda;Insecta;Lepidoptera;Geometridae;Larentiinae;Ceratodalia	Ceratodalia gueneata	2014-06-20/27	Gulf Islands National Park Reserve|North Pender Island|Roesland Office Site 1 (Lower trap)	48.79	-123.3
CNGAB045-15	BIOUG19151-C09	BOLD:AAB1091	MF936358	Animalia;Arthropoda;Insecta;Hymenoptera;Apidae;Apinae;Bombus	Bombus	2014-06-20/27	Gulf Islands National Park Reserve|North Pender Island|Roesland Office Site 1 (Lower trap)	48.79	-123.3
CNGAB046-15	BIOUG19151-C10	BOLD:AAG3621	MG505085	Animalia;Arthropoda;Insecta;Hymenoptera;Vespidae;Vespinae;Vespula	Vespula acadica	2014-06-20/27	Gulf Islands National Park Reserve|North Pender Island|Roesland Office Site 1 (Lower trap)	48.79	-123.3
CNGAB047-15	BIOUG19151-C11	BOLD:AAC0675	MG503881	Animalia;Arthropoda;Insecta;Hymenoptera;Vespidae;Vespinae;Dolichovespula	Dolichovespula arenaria	2014-06-20/27	Gulf Islands National Park Reserve|North Pender Island|Roesland Office Site 1 (Lower trap)	48.79	-123.3
CNGAB048-15	BIOUG19151-C12	BOLD:AAG9053	MG500911	Animalia;Arthropoda;Insecta;Hymenoptera;Vespidae;Vespinae;Vespula	Vespula consobrina	2014-06-20/27	Gulf Islands National Park Reserve|North Pender Island|Roesland Office Site 1 (Lower trap)	48.79	-123.3
CNGAB049-15	BIOUG19151-D01	BOLD:AAG8042	MG497969	Animalia;Arthropoda;Insecta;Hymenoptera;Vespidae;Vespinae;Vespula	Vespula pensylvanica	2014-06-20/27	Gulf Islands National Park Reserve|North Pender Island|Roesland Office Site 1 (Lower trap)	48.79	-123.3
CNGAB050-15	BIOUG19151-D02	BOLD:ACE4814	MG499472	Animalia;Arthropoda;Insecta;Hymenoptera;Ichneumonidae;Ichneumoninae;Ichneumon	Ichneumon memorator	2014-06-20/27	Gulf Islands National Park Reserve|North Pender Island|Roesland Office Site 1 (Lower trap)	48.79	-123.3
CNGAB052-15	BIOUG19151-D04	BOLD:AAG9053	MG501312	Animalia;Arthropoda;Insecta;Hymenoptera;Vespidae;Vespinae;Vespula	Vespula consobrina	2014-06-20/27	Gulf Islands National Park Reserve|North Pender Island|Roesland Office Site 1 (Lower trap)	48.79	-123.3
CNGAB053-15	BIOUG19151-D05	BOLD:AAG9053	MG496990	Animalia;Arthropoda;Insecta;Hymenoptera;Vespidae;Vespinae;Vespula	Vespula consobrina	2014-06-20/27	Gulf Islands National Park Reserve|North Pender Island|Roesland Office Site 1 (Lower trap)	48.79	-123.3
CNGAB054-15	BIOUG19151-D06	BOLD:AAU9115	MF902354	Animalia;Arthropoda;Insecta;Hymenoptera;Ichneumonidae;Cryptinae	Cryptinae	2014-06-20/27	Gulf Islands National Park Reserve|North Pender Island|Roesland Office Site 1 (Lower trap)	48.79	-123.3
CNGAB055-15	BIOUG19151-D07	BOLD:ACE5353	MF905648	Animalia;Arthropoda;Insecta;Hymenoptera;Ichneumonidae;Cryptinae	Cryptinae	2014-06-20/27	Gulf Islands National Park Reserve|North Pender Island|Roesland Office Site 1 (Lower trap)	48.79	-123.3
CNGAB056-15	BIOUG19151-D08	BOLD:AAN7591	MF904350	Animalia;Arthropoda;Insecta;Hymenoptera;Ichneumonidae;Cryptinae	Cryptinae	2014-06-20/27	Gulf Islands National Park Reserve|North Pender Island|Roesland Office Site 1 (Lower trap)	48.79	-123.3
CNGAB057-15	BIOUG19151-D09	BOLD:AAD4214	MG500873	Animalia;Arthropoda;Insecta;Hymenoptera;Ichneumonidae;Diplazontinae;Diplazon	Diplazon laetatorius	2014-06-20/27	Gulf Islands National Park Reserve|North Pender Island|Roesland Office Site 1 (Lower trap)	48.79	-123.3
CNGAB059-15	BIOUG19151-D11	BOLD:AAG0466	MF878351	Animalia;Arthropoda;Insecta;Diptera;Heleomyzidae;Suilliinae;Suillia	Suillia barberi	2014-06-20/27	Gulf Islands National Park Reserve|North Pender Island|Roesland Office Site 1 (Lower trap)	48.79	-123.3
CNGAB060-15	BIOUG19151-D12	BOLD:ACF2899	MF757481	Animalia;Arthropoda;Insecta;Diptera;Anthomyiidae;Anthomyiinae;Hylemya	Hylemya	2014-06-20/27	Gulf Islands National Park Reserve|North Pender Island|Roesland Office Site 1 (Lower trap)	48.79	-123.3
CNGAB061-15	BIOUG19151-E01	BOLD:ABX9099	MG477944	Animalia;Arthropoda;Insecta;Diptera;Bombyliidae	Bombyliidae	2014-06-20/27	Gulf Islands National Park Reserve|North Pender Island|Roesland Office Site 1 (Lower trap)	48.79	-123.3
CNGAB062-15	BIOUG19151-E02	BOLD:ACU5190	MF833596	Animalia;Arthropoda;Insecta;Diptera;Tachinidae;Exoristinae;Allophorocera	Allophorocera	2014-06-20/27	Gulf Islands National Park Reserve|North Pender Island|Roesland Office Site 1 (Lower trap)	48.79	-123.3
CNGAB063-15	BIOUG19151-E03	BOLD:AAB5577	MF833254	Animalia;Arthropoda;Insecta;Diptera;Syrphidae;Syrphinae;Syrphus	Syrphus	2014-06-20/27	Gulf Islands National Park Reserve|North Pender Island|Roesland Office Site 1 (Lower trap)	48.79	-123.3
CNGAB064-15	BIOUG19151-E04	BOLD:ACE3987	MF837206	Animalia;Arthropoda;Insecta;Diptera;Syrphidae;Syrphinae;Platycheirus	Platycheirus trichopus	2014-06-20/27	Gulf Islands National Park Reserve|North Pender Island|Roesland Office Site 1 (Lower trap)	48.79	-123.3
CNGAB065-15	BIOUG19151-E05	BOLD:AAB5609	MF888921	Animalia;Arthropoda;Insecta;Diptera;Muscidae;Coenosiinae;Coenosia	Coenosia tigrina	2014-06-20/27	Gulf Islands National Park Reserve|North Pender Island|Roesland Office Site 1 (Lower trap)	48.79	-123.3
CNGAB066-15	BIOUG19151-E06	BOLD:ACF2899	MF763625	Animalia;Arthropoda;Insecta;Diptera;Anthomyiidae;Anthomyiinae;Hylemya	Hylemya	2014-06-20/27	Gulf Islands National Park Reserve|North Pender Island|Roesland Office Site 1 (Lower trap)	48.79	-123.3
CNGAB067-15	BIOUG19151-E07	BOLD:AAZ1163	MF637912	Animalia;Arthropoda;Insecta;Coleoptera;Tenebrionidae;Alleculinae;Isomira	Isomira comstocki	2014-06-20/27	Gulf Islands National Park Reserve|North Pender Island|Roesland Office Site 1 (Lower trap)	48.79	-123.3
CNGAB068-15	BIOUG19151-E08	BOLD:AAZ1163	MF639620	Animalia;Arthropoda;Insecta;Coleoptera;Tenebrionidae;Alleculinae;Isomira	Isomira comstocki	2014-06-20/27	Gulf Islands National Park Reserve|North Pender Island|Roesland Office Site 1 (Lower trap)	48.79	-123.3
CNGAB069-15	BIOUG19151-E09	BOLD:AAE0456	MF636268	Animalia;Arthropoda;Insecta;Dermaptera;Forficulidae;Forficulinae;Forficula	Forficula auricularia-B	2014-06-20/27	Gulf Islands National Park Reserve|North Pender Island|Roesland Office Site 1 (Lower trap)	48.79	-123.3
CNGAB070-15	BIOUG19154-G07	BOLD:ABA5792	KR917348	Animalia;Arthropoda;Insecta;Hemiptera;Aphididae;Aphidinae	Aphidinae	2014-06-20/27	Gulf Islands National Park Reserve|North Pender Island|Roesland Office Site 1 (Lower trap)	48.79	-123.3
CNGAB072-15	BIOUG19154-G09	BOLD:ACE7315	KR918810	Animalia;Arthropoda;Insecta;Hemiptera;Aphididae;Aphidinae;Sitobion	Sitobion	2014-06-20/27	Gulf Islands National Park Reserve|North Pender Island|Roesland Office Site 1 (Lower trap)	48.79	-123.3
CNGAB073-15	BIOUG19154-G10	BOLD:ACE7315	KR917085	Animalia;Arthropoda;Insecta;Hemiptera;Aphididae;Aphidinae;Sitobion	Sitobion	2014-06-20/27	Gulf Islands National Park Reserve|North Pender Island|Roesland Office Site 1 (Lower trap)	48.79	-123.3
CNGAB074-15	BIOUG19154-G11	BOLD:ACE7315	KR917448	Animalia;Arthropoda;Insecta;Hemiptera;Aphididae;Aphidinae;Sitobion	Sitobion	2014-06-20/27	Gulf Islands National Park Reserve|North Pender Island|Roesland Office Site 1 (Lower trap)	48.79	-123.3
CNGAB075-15	BIOUG19154-G12	BOLD:ACE7315	KR917894	Animalia;Arthropoda;Insecta;Hemiptera;Aphididae;Aphidinae;Sitobion	Sitobion	2014-06-20/27	Gulf Islands National Park Reserve|North Pender Island|Roesland Office Site 1 (Lower trap)	48.79	-123.3
CNGAB076-15	BIOUG19154-H01	BOLD:ABA5792	KR917725	Animalia;Arthropoda;Insecta;Hemiptera;Aphididae;Aphidinae	Aphidinae	2014-06-20/27	Gulf Islands National Park Reserve|North Pender Island|Roesland Office Site 1 (Lower trap)	48.79	-123.3
CNGAB077-15	BIOUG19154-H02		KR917375	Animalia;Arthropoda;Insecta;Hemiptera;Aphididae;Aphidinae;Sitobion	Sitobion	2014-06-20/27	Gulf Islands National Park Reserve|North Pender Island|Roesland Office Site 1 (Lower trap)	48.79	-123.3
CNGAB078-15	BIOUG19154-H03	BOLD:ACE7315	KR917398	Animalia;Arthropoda;Insecta;Hemiptera;Aphididae;Aphidinae;Sitobion	Sitobion	2014-06-20/27	Gulf Islands National Park Reserve|North Pender Island|Roesland Office Site 1 (Lower trap)	48.79	-123.3
CNGAB079-15	BIOUG19154-H04	BOLD:ACE7315	KR917749	Animalia;Arthropoda;Insecta;Hemiptera;Aphididae;Aphidinae;Sitobion	Sitobion	2014-06-20/27	Gulf Islands National Park Reserve|North Pender Island|Roesland Office Site 1 (Lower trap)	48.79	-123.3
CNGAB080-15	BIOUG19154-H05		MG511372	Animalia;Arthropoda;Insecta;Hemiptera;Aphididae;Aphidinae;Sitobion	Sitobion	2014-06-20/27	Gulf Islands National Park Reserve|North Pender Island|Roesland Office Site 1 (Lower trap)	48.79	-123.3
CNGAB082-15	BIOUG19154-H07	BOLD:ACE7315	KR918333	Animalia;Arthropoda;Insecta;Hemiptera;Aphididae;Aphidinae;Sitobion	Sitobion	2014-06-20/27	Gulf Islands National Park Reserve|North Pender Island|Roesland Office Site 1 (Lower trap)	48.79	-123.3
CNGAB083-15	BIOUG19154-H08	BOLD:ACE7315	KR918662	Animalia;Arthropoda;Insecta;Hemiptera;Aphididae;Aphidinae;Sitobion	Sitobion	2014-06-20/27	Gulf Islands National Park Reserve|North Pender Island|Roesland Office Site 1 (Lower trap)	48.79	-123.3
CNGAB084-15	BIOUG19154-H09		KR917859	Animalia;Arthropoda;Insecta;Hemiptera;Aphididae;Aphidinae;Sitobion	Sitobion	2014-06-20/27	Gulf Islands National Park Reserve|North Pender Island|Roesland Office Site 1 (Lower trap)	48.79	-123.3
CNGAB086-15	BIOUG19154-H11	BOLD:ACE7315	KR918337	Animalia;Arthropoda;Insecta;Hemiptera;Aphididae;Aphidinae;Sitobion	Sitobion	2014-06-20/27	Gulf Islands National Park Reserve|North Pender Island|Roesland Office Site 1 (Lower trap)	48.79	-123.3
CNGAB087-15	BIOUG19266-E02	BOLD:ACC9977	KR949126	Animalia;Arthropoda;Insecta;Diptera;Cecidomyiidae	Cecidomyiidae	2014-06-20/27	Gulf Islands National Park Reserve|North Pender Island|Roesland Office Site 1 (Lower trap)	48.79	-123.3
CNGAB088-15	BIOUG19266-E03	BOLD:AAG3286	KR989589	Animalia;Arthropoda;Insecta;Diptera;Phoridae;Metopininae;Megaselia	Megaselia	2014-06-20/27	Gulf Islands National Park Reserve|North Pender Island|Roesland Office Site 1 (Lower trap)	48.79	-123.3
CNGAB089-15	BIOUG19266-E04	BOLD:ACX6289	KR988371	Animalia;Arthropoda;Insecta;Diptera;Phoridae;Metopininae;Megaselia	Megaselia	2014-06-20/27	Gulf Islands National Park Reserve|North Pender Island|Roesland Office Site 1 (Lower trap)	48.79	-123.3
CNGAB090-15	BIOUG19266-E05	BOLD:ACS0122	KR948235	Animalia;Arthropoda;Insecta;Diptera;Cecidomyiidae	Cecidomyiidae	2014-06-20/27	Gulf Islands National Park Reserve|North Pender Island|Roesland Office Site 1 (Lower trap)	48.79	-123.3
CNGAB091-15	BIOUG19266-E06	BOLD:ACS9527	KR949945	Animalia;Arthropoda;Insecta;Diptera;Cecidomyiidae	Cecidomyiidae	2014-06-20/27	Gulf Islands National Park Reserve|North Pender Island|Roesland Office Site 1 (Lower trap)	48.79	-123.3
CNGAB092-15	BIOUG19266-E07	BOLD:ACC4299	KR969133	Animalia;Arthropoda;Insecta;Diptera;Dolichopodidae	Dolichopodidae	2014-06-20/27	Gulf Islands National Park Reserve|North Pender Island|Roesland Office Site 1 (Lower trap)	48.79	-123.3
CNGAB093-15	BIOUG19266-E08	BOLD:ACX6289	KR987859	Animalia;Arthropoda;Insecta;Diptera;Phoridae;Metopininae;Megaselia	Megaselia	2014-06-20/27	Gulf Islands National Park Reserve|North Pender Island|Roesland Office Site 1 (Lower trap)	48.79	-123.3
CNGAB094-15	BIOUG19266-E09	BOLD:ACI2972	KR977913	Animalia;Arthropoda;Insecta;Diptera;Sciaridae;Corynoptera	Corynoptera	2014-06-20/27	Gulf Islands National Park Reserve|North Pender Island|Roesland Office Site 1 (Lower trap)	48.79	-123.3
CNGAB095-15	BIOUG19266-E10	BOLD:ACX6289	KR989517	Animalia;Arthropoda;Insecta;Diptera;Phoridae;Metopininae;Megaselia	Megaselia	2014-06-20/27	Gulf Islands National Park Reserve|North Pender Island|Roesland Office Site 1 (Lower trap)	48.79	-123.3
CNGAB096-15	BIOUG19266-E11	BOLD:ACI2972	KR977221	Animalia;Arthropoda;Insecta;Diptera;Sciaridae;Corynoptera	Corynoptera	2014-06-20/27	Gulf Islands National Park Reserve|North Pender Island|Roesland Office Site 1 (Lower trap)	48.79	-123.3
CNGAB097-15	BIOUG19266-E12	BOLD:AAM9355	KR989358	Animalia;Arthropoda;Insecta;Diptera;Phoridae;Metopininae;Megaselia	Megaselia	2014-06-20/27	Gulf Islands National Park Reserve|North Pender Island|Roesland Office Site 1 (Lower trap)	48.79	-123.3
CNGAB098-15	BIOUG19266-F01	BOLD:ACX6289	KR991867	Animalia;Arthropoda;Insecta;Diptera;Phoridae;Metopininae;Megaselia	Megaselia	2014-06-20/27	Gulf Islands National Park Reserve|North Pender Island|Roesland Office Site 1 (Lower trap)	48.79	-123.3
CNGAB099-15	BIOUG19266-F02	BOLD:ABV0448	KR948142	Animalia;Arthropoda;Insecta;Diptera;Cecidomyiidae	Cecidomyiidae	2014-06-20/27	Gulf Islands National Park Reserve|North Pender Island|Roesland Office Site 1 (Lower trap)	48.79	-123.3
CNGAB100-15	BIOUG19266-F03	BOLD:ACQ2234	KR949255	Animalia;Arthropoda;Insecta;Diptera;Cecidomyiidae	Cecidomyiidae	2014-06-20/27	Gulf Islands National Park Reserve|North Pender Island|Roesland Office Site 1 (Lower trap)	48.79	-123.3
CNGAB101-15	BIOUG19266-F04	BOLD:ACX6289	KR990269	Animalia;Arthropoda;Insecta;Diptera;Phoridae;Metopininae;Megaselia	Megaselia	2014-06-20/27	Gulf Islands National Park Reserve|North Pender Island|Roesland Office Site 1 (Lower trap)	48.79	-123.3
CNGAB102-15	BIOUG19266-F05	BOLD:AAH3983	KR974264	Animalia;Arthropoda;Insecta;Diptera;Sciaridae;Ctenosciara	Ctenosciara hyalipennis	2014-06-20/27	Gulf Islands National Park Reserve|North Pender Island|Roesland Office Site 1 (Lower trap)	48.79	-123.3
CNGAB103-15	BIOUG19266-F06	BOLD:ACX6289	KR987769	Animalia;Arthropoda;Insecta;Diptera;Phoridae;Metopininae;Megaselia	Megaselia	2014-06-20/27	Gulf Islands National Park Reserve|North Pender Island|Roesland Office Site 1 (Lower trap)	48.79	-123.3
CNGAB105-15	BIOUG19266-F08	BOLD:ACX4815	KR977203	Animalia;Arthropoda;Insecta;Diptera;Sciaridae	Sciaridae	2014-06-20/27	Gulf Islands National Park Reserve|North Pender Island|Roesland Office Site 1 (Lower trap)	48.79	-123.3
CNGAB106-15	BIOUG19266-F09	BOLD:ACX6289	KR990694	Animalia;Arthropoda;Insecta;Diptera;Phoridae;Metopininae;Megaselia	Megaselia	2014-06-20/27	Gulf Islands National Park Reserve|North Pender Island|Roesland Office Site 1 (Lower trap)	48.79	-123.3
CNGAB107-15	BIOUG19266-F10	BOLD:ACX6289	KR991512	Animalia;Arthropoda;Insecta;Diptera;Phoridae;Metopininae;Megaselia	Megaselia	2014-06-20/27	Gulf Islands National Park Reserve|North Pender Island|Roesland Office Site 1 (Lower trap)	48.79	-123.3
CNGAB108-15	BIOUG19266-F11	BOLD:ACX6289	KR991355	Animalia;Arthropoda;Insecta;Diptera;Phoridae;Metopininae;Megaselia	Megaselia	2014-06-20/27	Gulf Islands National Park Reserve|North Pender Island|Roesland Office Site 1 (Lower trap)	48.79	-123.3
CNGAB109-15	BIOUG19266-F12	BOLD:ACB9264	KR949508	Animalia;Arthropoda;Insecta;Diptera;Cecidomyiidae	Cecidomyiidae	2014-06-20/27	Gulf Islands National Park Reserve|North Pender Island|Roesland Office Site 1 (Lower trap)	48.79	-123.3
CNGAB110-15	BIOUG19266-G01	BOLD:AAP6859	KR952113	Animalia;Arthropoda;Insecta;Diptera;Cecidomyiidae	Cecidomyiidae	2014-06-20/27	Gulf Islands National Park Reserve|North Pender Island|Roesland Office Site 1 (Lower trap)	48.79	-123.3
CNGAB111-15	BIOUG19266-G02	BOLD:ACX6289	KR990298	Animalia;Arthropoda;Insecta;Diptera;Phoridae;Metopininae;Megaselia	Megaselia	2014-06-20/27	Gulf Islands National Park Reserve|North Pender Island|Roesland Office Site 1 (Lower trap)	48.79	-123.3
CNGAB112-15	BIOUG19266-G03	BOLD:ACQ6484	KR967116	Animalia;Arthropoda;Insecta;Diptera;Chloropidae	Chloropidae	2014-06-20/27	Gulf Islands National Park Reserve|North Pender Island|Roesland Office Site 1 (Lower trap)	48.79	-123.3
CNGAB113-15	BIOUG19266-G04	BOLD:ACB9102	KR976365	Animalia;Arthropoda;Insecta;Diptera;Sciaridae	Sciaridae	2014-06-20/27	Gulf Islands National Park Reserve|North Pender Island|Roesland Office Site 1 (Lower trap)	48.79	-123.3
CNGAB114-15	BIOUG19266-G05	BOLD:ACF3749	KR989494	Animalia;Arthropoda;Insecta;Diptera;Phoridae;Metopininae;Megaselia	Phoridae	2014-06-20/27	Gulf Islands National Park Reserve|North Pender Island|Roesland Office Site 1 (Lower trap)	48.79	-123.3
CNGAB115-15	BIOUG19266-G06	BOLD:ACQ6484	KR962900	Animalia;Arthropoda;Insecta;Diptera;Chloropidae	Chloropidae	2014-06-20/27	Gulf Islands National Park Reserve|North Pender Island|Roesland Office Site 1 (Lower trap)	48.79	-123.3
CNGAB116-15	BIOUG19266-G07	BOLD:ACC7040	KR991193	Animalia;Arthropoda;Insecta;Diptera;Phoridae;Metopininae;Megaselia	Megaselia	2014-06-20/27	Gulf Islands National Park Reserve|North Pender Island|Roesland Office Site 1 (Lower trap)	48.79	-123.3
CNGAB117-15	BIOUG19266-G08	BOLD:AAH3770	KR950206	Animalia;Arthropoda;Insecta;Diptera;Cecidomyiidae	Cecidomyiidae	2014-06-20/27	Gulf Islands National Park Reserve|North Pender Island|Roesland Office Site 1 (Lower trap)	48.79	-123.3
CNGAB118-15	BIOUG19266-G09	BOLD:ACX4194	KR977939	Animalia;Arthropoda;Insecta;Diptera;Sciaridae;Hyperlasion	Hyperlasion wasmanni	2014-06-20/27	Gulf Islands National Park Reserve|North Pender Island|Roesland Office Site 1 (Lower trap)	48.79	-123.3
CNGAB119-15	BIOUG19266-G10	BOLD:ACS2459	KR949989	Animalia;Arthropoda;Insecta;Diptera;Cecidomyiidae	Cecidomyiidae	2014-06-20/27	Gulf Islands National Park Reserve|North Pender Island|Roesland Office Site 1 (Lower trap)	48.79	-123.3
CNGAB120-15	BIOUG19266-G11	BOLD:ACX6289	KR990674	Animalia;Arthropoda;Insecta;Diptera;Phoridae;Metopininae;Megaselia	Megaselia	2014-06-20/27	Gulf Islands National Park Reserve|North Pender Island|Roesland Office Site 1 (Lower trap)	48.79	-123.3
CNGAB121-15	BIOUG19266-G12	BOLD:ACX6289	KR991703	Animalia;Arthropoda;Insecta;Diptera;Phoridae;Metopininae;Megaselia	Megaselia	2014-06-20/27	Gulf Islands National Park Reserve|North Pender Island|Roesland Office Site 1 (Lower trap)	48.79	-123.3
CNGAB122-15	BIOUG19266-H01	BOLD:ACX6289	KR988499	Animalia;Arthropoda;Insecta;Diptera;Phoridae;Metopininae;Megaselia	Megaselia	2014-06-20/27	Gulf Islands National Park Reserve|North Pender Island|Roesland Office Site 1 (Lower trap)	48.79	-123.3
CNGAB123-15	BIOUG19266-H02	BOLD:ACX6289	KR991508	Animalia;Arthropoda;Insecta;Diptera;Phoridae;Metopininae;Megaselia	Megaselia	2014-06-20/27	Gulf Islands National Park Reserve|North Pender Island|Roesland Office Site 1 (Lower trap)	48.79	-123.3
CNGAB124-15	BIOUG19266-H03	BOLD:ACQ6484	KR966463	Animalia;Arthropoda;Insecta;Diptera;Chloropidae	Chloropidae	2014-06-20/27	Gulf Islands National Park Reserve|North Pender Island|Roesland Office Site 1 (Lower trap)	48.79	-123.3
CNGAB125-15	BIOUG19266-H04	BOLD:ACX6289	KR992046	Animalia;Arthropoda;Insecta;Diptera;Phoridae;Metopininae;Megaselia	Megaselia	2014-06-20/27	Gulf Islands National Park Reserve|North Pender Island|Roesland Office Site 1 (Lower trap)	48.79	-123.3
CNGAB126-15	BIOUG19266-H05	BOLD:ACF3749	KR990448	Animalia;Arthropoda;Insecta;Diptera;Phoridae;Metopininae;Megaselia	Phoridae	2014-06-20/27	Gulf Islands National Park Reserve|North Pender Island|Roesland Office Site 1 (Lower trap)	48.79	-123.3
CNGAB127-15	BIOUG19266-H06	BOLD:ACF3749	KR988148	Animalia;Arthropoda;Insecta;Diptera;Phoridae;Metopininae;Megaselia	Phoridae	2014-06-20/27	Gulf Islands National Park Reserve|North Pender Island|Roesland Office Site 1 (Lower trap)	48.79	-123.3
CNGAB128-15	BIOUG19266-H07	BOLD:ACP8236	KR965241	Animalia;Arthropoda;Insecta;Diptera;Chironomidae;Orthocladiinae	Orthocladiinae	2014-06-20/27	Gulf Islands National Park Reserve|North Pender Island|Roesland Office Site 1 (Lower trap)	48.79	-123.3
CNGAB129-15	BIOUG19266-H08	BOLD:ACX6289	KR991048	Animalia;Arthropoda;Insecta;Diptera;Phoridae;Metopininae;Megaselia	Megaselia	2014-06-20/27	Gulf Islands National Park Reserve|North Pender Island|Roesland Office Site 1 (Lower trap)	48.79	-123.3
CNGAB130-15	BIOUG19266-H09	BOLD:ACQ6484	KR966776	Animalia;Arthropoda;Insecta;Diptera;Chloropidae	Chloropidae	2014-06-20/27	Gulf Islands National Park Reserve|North Pender Island|Roesland Office Site 1 (Lower trap)	48.79	-123.3
CNGAB131-15	BIOUG19266-H10	BOLD:ACX6289	KR992274	Animalia;Arthropoda;Insecta;Diptera;Phoridae;Metopininae;Megaselia	Megaselia	2014-06-20/27	Gulf Islands National Park Reserve|North Pender Island|Roesland Office Site 1 (Lower trap)	48.79	-123.3
CNGAB132-15	BIOUG19266-H11	BOLD:ACQ6484	KR966354	Animalia;Arthropoda;Insecta;Diptera;Chloropidae	Chloropidae	2014-06-20/27	Gulf Islands National Park Reserve|North Pender Island|Roesland Office Site 1 (Lower trap)	48.79	-123.3
CNGAB133-15	BIOUG19267-A01		MG483564	Animalia;Arthropoda;Insecta;Hymenoptera;Eulophidae;Tetrastichinae;Aprostocetus	Aprostocetus	2014-06-20/27	Gulf Islands National Park Reserve|North Pender Island|Roesland Office Site 1 (Lower trap)	48.79	-123.3
CNGAB135-15	BIOUG19267-A03		KR929877	Animalia;Arthropoda;Insecta;Hymenoptera;Eulophidae;Tetrastichinae	Tetrastichinae	2014-06-20/27	Gulf Islands National Park Reserve|North Pender Island|Roesland Office Site 1 (Lower trap)	48.79	-123.3
CNGAB136-15	BIOUG19267-A04		MG480178	Animalia;Arthropoda;Insecta;Hymenoptera;Eulophidae;Tetrastichinae;Minotetrastichus	Minotetrastichus	2014-06-20/27	Gulf Islands National Park Reserve|North Pender Island|Roesland Office Site 1 (Lower trap)	48.79	-123.3
CNGAB138-15	BIOUG19267-A06		MG510058	Animalia;Arthropoda;Insecta;Hymenoptera;Platygastridae;Scelioninae;Telenomus	Telenomus	2014-06-20/27	Gulf Islands National Park Reserve|North Pender Island|Roesland Office Site 1 (Lower trap)	48.79	-123.3
CNGAB139-15	BIOUG19267-A07	BOLD:ACJ0006	MG505026	Animalia;Arthropoda;Insecta;Hymenoptera;Pteromalidae	Pteromalidae	2014-06-20/27	Gulf Islands National Park Reserve|North Pender Island|Roesland Office Site 1 (Lower trap)	48.79	-123.3
CNGAB140-15	BIOUG19267-A08		KR931077	Animalia;Arthropoda;Insecta;Hymenoptera;Eulophidae;Tetrastichinae	Tetrastichinae	2014-06-20/27	Gulf Islands National Park Reserve|North Pender Island|Roesland Office Site 1 (Lower trap)	48.79	-123.3
CNGAB141-15	BIOUG19267-A09		MG509910	Animalia;Arthropoda;Insecta;Hymenoptera;Pteromalidae	Pteromalidae	2014-06-20/27	Gulf Islands National Park Reserve|North Pender Island|Roesland Office Site 1 (Lower trap)	48.79	-123.3
CNGAB143-15	BIOUG19267-A11		KR923613	Animalia;Arthropoda;Insecta;Hymenoptera;Eulophidae;Tetrastichinae	Tetrastichinae	2014-06-20/27	Gulf Islands National Park Reserve|North Pender Island|Roesland Office Site 1 (Lower trap)	48.79	-123.3
CNGAB144-15	BIOUG19267-A12		KR929628	Animalia;Arthropoda;Insecta;Hymenoptera;Eulophidae;Tetrastichinae	Tetrastichinae	2014-06-20/27	Gulf Islands National Park Reserve|North Pender Island|Roesland Office Site 1 (Lower trap)	48.79	-123.3
CNGAB145-15	BIOUG19267-B01		MG482685	Animalia;Arthropoda;Insecta;Hymenoptera;Eulophidae;Tetrastichinae;Aprostocetus	Aprostocetus	2014-06-20/27	Gulf Islands National Park Reserve|North Pender Island|Roesland Office Site 1 (Lower trap)	48.79	-123.3
CNGAB146-15	BIOUG19267-B02	BOLD:ACT1116	KR928279	Animalia;Arthropoda;Insecta;Hymenoptera;Pteromalidae	Pteromalidae	2014-06-20/27	Gulf Islands National Park Reserve|North Pender Island|Roesland Office Site 1 (Lower trap)	48.79	-123.3
CNGAB147-15	BIOUG19267-B03		MG480735	Animalia;Arthropoda;Insecta;Hymenoptera;Eulophidae	Eulophidae	2014-06-20/27	Gulf Islands National Park Reserve|North Pender Island|Roesland Office Site 1 (Lower trap)	48.79	-123.3
CNGAB148-15	BIOUG19267-B04		MG484004	Animalia;Arthropoda;Insecta;Hymenoptera;Eulophidae;Tetrastichinae;Aprostocetus	Aprostocetus	2014-06-20/27	Gulf Islands National Park Reserve|North Pender Island|Roesland Office Site 1 (Lower trap)	48.79	-123.3
CNGAB149-15	BIOUG19267-B05	BOLD:ADK6804	KR928954	Animalia;Arthropoda;Insecta;Hymenoptera;Eulophidae;Tetrastichinae;Aprostocetus	Aprostocetus	2014-06-20/27	Gulf Islands National Park Reserve|North Pender Island|Roesland Office Site 1 (Lower trap)	48.79	-123.3
CNGAB150-15	BIOUG19267-B06		KR923377	Animalia;Arthropoda;Insecta;Hymenoptera;Eulophidae;Tetrastichinae	Tetrastichinae	2014-06-20/27	Gulf Islands National Park Reserve|North Pender Island|Roesland Office Site 1 (Lower trap)	48.79	-123.3
CNGAB151-15	BIOUG19267-B07		KR929889	Animalia;Arthropoda;Insecta;Hymenoptera;Pteromalidae	Pteromalidae	2014-06-20/27	Gulf Islands National Park Reserve|North Pender Island|Roesland Office Site 1 (Lower trap)	48.79	-123.3
CNGAB152-15	BIOUG19267-B08		KR932621	Animalia;Arthropoda;Insecta;Hymenoptera;Eulophidae;Tetrastichinae	Tetrastichinae	2014-06-20/27	Gulf Islands National Park Reserve|North Pender Island|Roesland Office Site 1 (Lower trap)	48.79	-123.3
CNGAB153-15	BIOUG19267-B09	BOLD:ABZ5271	KR934430	Animalia;Arthropoda;Insecta;Hymenoptera;Eulophidae;Tetrastichinae;Aprostocetus	Aprostocetus	2014-06-20/27	Gulf Islands National Park Reserve|North Pender Island|Roesland Office Site 1 (Lower trap)	48.79	-123.3
CNGAB154-15	BIOUG19267-B10		MG487577	Animalia;Arthropoda;Insecta;Hymenoptera;Eulophidae	Eulophidae	2014-06-20/27	Gulf Islands National Park Reserve|North Pender Island|Roesland Office Site 1 (Lower trap)	48.79	-123.3
CNGAB155-15	BIOUG19267-B11		MG479455	Animalia;Arthropoda;Insecta;Hymenoptera;Eulophidae;Tetrastichinae;Aprostocetus	Aprostocetus	2014-06-20/27	Gulf Islands National Park Reserve|North Pender Island|Roesland Office Site 1 (Lower trap)	48.79	-123.3
CNGAB156-15	BIOUG19267-B12		MG484937	Animalia;Arthropoda;Insecta;Hymenoptera;Eulophidae	Eulophidae	2014-06-20/27	Gulf Islands National Park Reserve|North Pender Island|Roesland Office Site 1 (Lower trap)	48.79	-123.3
CNGAB157-15	BIOUG19267-C01	BOLD:AAU9362	KR929279	Animalia;Arthropoda;Insecta;Hymenoptera;Braconidae;Alysiinae;Dinotrema	Dinotrema	2014-06-20/27	Gulf Islands National Park Reserve|North Pender Island|Roesland Office Site 1 (Lower trap)	48.79	-123.3
CNGAB158-15	BIOUG19267-C02	BOLD:ABA9140	KR932418	Animalia;Arthropoda;Insecta;Hymenoptera;Braconidae;Alysiinae	Alysiinae	2014-06-20/27	Gulf Islands National Park Reserve|North Pender Island|Roesland Office Site 1 (Lower trap)	48.79	-123.3
CNGAB159-15	BIOUG19267-C03		KR935121	Animalia;Arthropoda;Insecta;Hymenoptera;Eulophidae;Tetrastichinae	Tetrastichinae	2014-06-20/27	Gulf Islands National Park Reserve|North Pender Island|Roesland Office Site 1 (Lower trap)	48.79	-123.3
CNGAB160-15	BIOUG19267-C04	BOLD:ABZ5271	KR932372	Animalia;Arthropoda;Insecta;Hymenoptera;Eulophidae;Tetrastichinae;Minotetrastichus	Minotetrastichus	2014-06-20/27	Gulf Islands National Park Reserve|North Pender Island|Roesland Office Site 1 (Lower trap)	48.79	-123.3
CNGAB161-15	BIOUG19267-C05	BOLD:AAG7982	KR923436	Animalia;Arthropoda;Insecta;Hymenoptera;Eulophidae;Euderinae;Euderus	Euderus	2014-06-20/27	Gulf Islands National Park Reserve|North Pender Island|Roesland Office Site 1 (Lower trap)	48.79	-123.3
CNGAB162-15	BIOUG19267-C06	BOLD:ABZ5271	MF899494	Animalia;Arthropoda;Insecta;Hymenoptera;Eulophidae;Tetrastichinae;Minotetrastichus	Minotetrastichus	2014-06-20/27	Gulf Islands National Park Reserve|North Pender Island|Roesland Office Site 1 (Lower trap)	48.79	-123.3
CNGAB163-15	BIOUG19267-C07		KR931764	Animalia;Arthropoda;Insecta;Hymenoptera;Eulophidae;Tetrastichinae	Tetrastichinae	2014-06-20/27	Gulf Islands National Park Reserve|North Pender Island|Roesland Office Site 1 (Lower trap)	48.79	-123.3
CNGAB164-15	BIOUG19267-C08	BOLD:ACB2427	KR932753	Animalia;Arthropoda;Insecta;Hymenoptera;Platygastridae;Scelioninae;Telenomus	Telenomus	2014-06-20/27	Gulf Islands National Park Reserve|North Pender Island|Roesland Office Site 1 (Lower trap)	48.79	-123.3
CNGAB166-15	BIOUG19267-C10		MG486379	Animalia;Arthropoda;Insecta;Hymenoptera;Eulophidae	Eulophidae	2014-06-20/27	Gulf Islands National Park Reserve|North Pender Island|Roesland Office Site 1 (Lower trap)	48.79	-123.3
CNGAB167-15	BIOUG19267-C11	BOLD:ACS2367	KR925491	Animalia;Arthropoda;Insecta;Hymenoptera;Eulophidae;Tetrastichinae	Tetrastichinae	2014-06-20/27	Gulf Islands National Park Reserve|North Pender Island|Roesland Office Site 1 (Lower trap)	48.79	-123.3
CNGAB168-15	BIOUG19267-C12		KR932980	Animalia;Arthropoda;Insecta;Hymenoptera;Eulophidae;Tetrastichinae	Tetrastichinae	2014-06-20/27	Gulf Islands National Park Reserve|North Pender Island|Roesland Office Site 1 (Lower trap)	48.79	-123.3
CNGAB171-15	BIOUG19267-D03		KR933452	Animalia;Arthropoda;Insecta;Hymenoptera;Eulophidae;Tetrastichinae	Tetrastichinae	2014-06-20/27	Gulf Islands National Park Reserve|North Pender Island|Roesland Office Site 1 (Lower trap)	48.79	-123.3
CNGAB172-15	BIOUG19267-D04	BOLD:ACE1274	KR927303	Animalia;Arthropoda;Insecta;Hymenoptera;Pteromalidae	Pteromalidae	2014-06-20/27	Gulf Islands National Park Reserve|North Pender Island|Roesland Office Site 1 (Lower trap)	48.79	-123.3
CNGAB174-15	BIOUG19267-D06	BOLD:ABA9140	KR927077	Animalia;Arthropoda;Insecta;Hymenoptera;Braconidae;Alysiinae	Alysiinae	2014-06-20/27	Gulf Islands National Park Reserve|North Pender Island|Roesland Office Site 1 (Lower trap)	48.79	-123.3
CNGAB175-15	BIOUG19267-D07	BOLD:ACT1203	KR929576	Animalia;Arthropoda;Insecta;Hymenoptera;Platygastridae	Platygastridae	2014-06-20/27	Gulf Islands National Park Reserve|North Pender Island|Roesland Office Site 1 (Lower trap)	48.79	-123.3
CNGAB176-15	BIOUG19267-D08		KR929656	Animalia;Arthropoda;Insecta;Hymenoptera;Eulophidae;Tetrastichinae	Tetrastichinae	2014-06-20/27	Gulf Islands National Park Reserve|North Pender Island|Roesland Office Site 1 (Lower trap)	48.79	-123.3
CNGAB177-15	BIOUG19267-D09	BOLD:ACJ3716	KR923758	Animalia;Arthropoda;Insecta;Hymenoptera;Ceraphronidae	Megaspilidae	2014-06-20/27	Gulf Islands National Park Reserve|North Pender Island|Roesland Office Site 1 (Lower trap)	48.79	-123.3
CNGAB178-15	BIOUG19267-D10		KR925520	Animalia;Arthropoda;Insecta;Hymenoptera;Eulophidae;Tetrastichinae	Tetrastichinae	2014-06-20/27	Gulf Islands National Park Reserve|North Pender Island|Roesland Office Site 1 (Lower trap)	48.79	-123.3
CNGAB179-15	BIOUG19267-D11	BOLD:ACS2367	KR933315	Animalia;Arthropoda;Insecta;Hymenoptera;Eulophidae;Tetrastichinae	Tetrastichinae	2014-06-20/27	Gulf Islands National Park Reserve|North Pender Island|Roesland Office Site 1 (Lower trap)	48.79	-123.3
CNGAB180-15	BIOUG19267-D12	BOLD:AAU8589	KR924660	Animalia;Arthropoda;Insecta;Hymenoptera;Figitidae;Charipinae;Alloxysta	Alloxysta victrix	2014-06-20/27	Gulf Islands National Park Reserve|North Pender Island|Roesland Office Site 1 (Lower trap)	48.79	-123.3
CNGAB181-15	BIOUG19267-E01	BOLD:ABZ5271	MF901428	Animalia;Arthropoda;Insecta;Hymenoptera;Eulophidae;Tetrastichinae;Minotetrastichus	Minotetrastichus	2014-06-20/27	Gulf Islands National Park Reserve|North Pender Island|Roesland Office Site 1 (Lower trap)	48.79	-123.3
CNGAB182-15	BIOUG19267-E02	BOLD:ABA3854	KR928596	Animalia;Arthropoda;Insecta;Hymenoptera;Eulophidae;Tetrastichinae;Aprostocetus	Aprostocetus	2014-06-20/27	Gulf Islands National Park Reserve|North Pender Island|Roesland Office Site 1 (Lower trap)	48.79	-123.3
CNGAB183-15	BIOUG19267-E03		MG513731	Animalia;Arthropoda;Insecta;Hymenoptera;Pteromalidae	Pteromalidae	2014-06-20/27	Gulf Islands National Park Reserve|North Pender Island|Roesland Office Site 1 (Lower trap)	48.79	-123.3
CNGAB184-15	BIOUG19267-E04	BOLD:ACE1274	KR924046	Animalia;Arthropoda;Insecta;Hymenoptera;Pteromalidae	Pteromalidae	2014-06-20/27	Gulf Islands National Park Reserve|North Pender Island|Roesland Office Site 1 (Lower trap)	48.79	-123.3
CNGAB185-15	BIOUG19267-E05	BOLD:ACB2479	KR933467	Animalia;Arthropoda;Insecta;Hymenoptera;Platygastridae	Platygastridae	2014-06-20/27	Gulf Islands National Park Reserve|North Pender Island|Roesland Office Site 1 (Lower trap)	48.79	-123.3
CNGAB186-15	BIOUG19267-E06		MG508710	Animalia;Arthropoda;Insecta;Hymenoptera;Pteromalidae	Pteromalidae	2014-06-20/27	Gulf Islands National Park Reserve|North Pender Island|Roesland Office Site 1 (Lower trap)	48.79	-123.3
CNGAB187-15	BIOUG19267-E07		MG482079	Animalia;Arthropoda;Insecta;Hymenoptera;Eulophidae	Eulophidae	2014-06-20/27	Gulf Islands National Park Reserve|North Pender Island|Roesland Office Site 1 (Lower trap)	48.79	-123.3
CNGAB188-15	BIOUG19267-E08		KR927431	Animalia;Arthropoda;Insecta;Hymenoptera;Eulophidae;Tetrastichinae	Tetrastichinae	2014-06-20/27	Gulf Islands National Park Reserve|North Pender Island|Roesland Office Site 1 (Lower trap)	48.79	-123.3
CNGAB189-15	BIOUG19267-E09		KR927607	Animalia;Arthropoda;Insecta;Hymenoptera;Eulophidae;Tetrastichinae	Tetrastichinae	2014-06-20/27	Gulf Islands National Park Reserve|North Pender Island|Roesland Office Site 1 (Lower trap)	48.79	-123.3
CNGAB190-15	BIOUG19267-E10	BOLD:ABA3854	KR925511	Animalia;Arthropoda;Insecta;Hymenoptera;Eulophidae;Tetrastichinae;Aprostocetus	Aprostocetus	2014-06-20/27	Gulf Islands National Park Reserve|North Pender Island|Roesland Office Site 1 (Lower trap)	48.79	-123.3
CNGAB191-15	BIOUG19267-E11		MG485891	Animalia;Arthropoda;Insecta;Hymenoptera;Eulophidae;Tetrastichinae;Aprostocetus	Aprostocetus	2014-06-20/27	Gulf Islands National Park Reserve|North Pender Island|Roesland Office Site 1 (Lower trap)	48.79	-123.3
CNGAB192-15	BIOUG19267-E12		KR928900	Animalia;Arthropoda;Insecta;Hymenoptera;Eulophidae;Tetrastichinae	Tetrastichinae	2014-06-20/27	Gulf Islands National Park Reserve|North Pender Island|Roesland Office Site 1 (Lower trap)	48.79	-123.3
CNGAB193-15	BIOUG19267-F01		MG480416	Animalia;Arthropoda;Insecta;Hymenoptera;Eulophidae;Tetrastichinae;Aprostocetus	Aprostocetus	2014-06-20/27	Gulf Islands National Park Reserve|North Pender Island|Roesland Office Site 1 (Lower trap)	48.79	-123.3
CNGAB195-15	BIOUG19267-F03	BOLD:ACS2367	KR929930	Animalia;Arthropoda;Insecta;Hymenoptera;Eulophidae;Tetrastichinae	Tetrastichinae	2014-06-20/27	Gulf Islands National Park Reserve|North Pender Island|Roesland Office Site 1 (Lower trap)	48.79	-123.3
CNGAB196-15	BIOUG19267-F04		MG482267	Animalia;Arthropoda;Insecta;Hymenoptera;Eulophidae	Eulophidae	2014-06-20/27	Gulf Islands National Park Reserve|North Pender Island|Roesland Office Site 1 (Lower trap)	48.79	-123.3
CNGAB197-15	BIOUG19267-F05		KR925589	Animalia;Arthropoda;Insecta;Hymenoptera;Eulophidae;Tetrastichinae	Tetrastichinae	2014-06-20/27	Gulf Islands National Park Reserve|North Pender Island|Roesland Office Site 1 (Lower trap)	48.79	-123.3
CNGAB198-15	BIOUG19267-F06		MG513412	Animalia;Arthropoda;Insecta;Hymenoptera;Pteromalidae	Pteromalidae	2014-06-20/27	Gulf Islands National Park Reserve|North Pender Island|Roesland Office Site 1 (Lower trap)	48.79	-123.3
CNGAB199-15	BIOUG19267-F07	BOLD:ACS2367	KR932202	Animalia;Arthropoda;Insecta;Hymenoptera;Eulophidae;Tetrastichinae	Tetrastichinae	2014-06-20/27	Gulf Islands National Park Reserve|North Pender Island|Roesland Office Site 1 (Lower trap)	48.79	-123.3
CNGAB200-15	BIOUG19267-F08	BOLD:ACE5708	KR929945	Animalia;Arthropoda;Insecta;Hymenoptera;Braconidae;Alysiinae;Dinotrema	Dinotrema	2014-06-20/27	Gulf Islands National Park Reserve|North Pender Island|Roesland Office Site 1 (Lower trap)	48.79	-123.3
CNGAB201-15	BIOUG19267-F09		KR925009	Animalia;Arthropoda;Insecta;Hymenoptera;Eulophidae;Tetrastichinae	Tetrastichinae	2014-06-20/27	Gulf Islands National Park Reserve|North Pender Island|Roesland Office Site 1 (Lower trap)	48.79	-123.3
CNGAB202-15	BIOUG19267-F10		KR935177	Animalia;Arthropoda;Insecta;Hymenoptera;Eulophidae;Tetrastichinae	Tetrastichinae	2014-06-20/27	Gulf Islands National Park Reserve|North Pender Island|Roesland Office Site 1 (Lower trap)	48.79	-123.3
CNGAB204-15	BIOUG19267-F12		KR924504	Animalia;Arthropoda;Insecta;Hymenoptera;Aphelinidae	Aphelinidae	2014-06-20/27	Gulf Islands National Park Reserve|North Pender Island|Roesland Office Site 1 (Lower trap)	48.79	-123.3
CNGAB205-15	BIOUG19267-G01		MG487713	Animalia;Arthropoda;Insecta;Hymenoptera;Eulophidae;Tetrastichinae;Aprostocetus	Aprostocetus	2014-06-20/27	Gulf Islands National Park Reserve|North Pender Island|Roesland Office Site 1 (Lower trap)	48.79	-123.3
CNGAB206-15	BIOUG19267-G02		KR932278	Animalia;Arthropoda;Insecta;Hymenoptera;Eulophidae;Tetrastichinae	Tetrastichinae	2014-06-20/27	Gulf Islands National Park Reserve|North Pender Island|Roesland Office Site 1 (Lower trap)	48.79	-123.3
CNGAB208-15	BIOUG19267-G04	BOLD:ACJ3716	KR934726	Animalia;Arthropoda;Insecta;Hymenoptera;Ceraphronidae	Megaspilidae	2014-06-20/27	Gulf Islands National Park Reserve|North Pender Island|Roesland Office Site 1 (Lower trap)	48.79	-123.3
CNGAB210-15	BIOUG19267-G06	BOLD:ABA9140	KR929697	Animalia;Arthropoda;Insecta;Hymenoptera;Braconidae;Alysiinae	Alysiinae	2014-06-20/27	Gulf Islands National Park Reserve|North Pender Island|Roesland Office Site 1 (Lower trap)	48.79	-123.3
CNGAB211-15	BIOUG19267-G07		KR927717	Animalia;Arthropoda;Insecta;Hymenoptera;Eulophidae;Tetrastichinae	Tetrastichinae	2014-06-20/27	Gulf Islands National Park Reserve|North Pender Island|Roesland Office Site 1 (Lower trap)	48.79	-123.3
CNGAB212-15	BIOUG19267-G08	BOLD:AAG7982	KR930333	Animalia;Arthropoda;Insecta;Hymenoptera;Eulophidae;Euderinae;Euderus	Euderus	2014-06-20/27	Gulf Islands National Park Reserve|North Pender Island|Roesland Office Site 1 (Lower trap)	48.79	-123.3
CNGAB214-15	BIOUG19267-G10	BOLD:ABA9140	KR931375	Animalia;Arthropoda;Insecta;Hymenoptera;Braconidae;Alysiinae	Alysiinae	2014-06-20/27	Gulf Islands National Park Reserve|North Pender Island|Roesland Office Site 1 (Lower trap)	48.79	-123.3
CNGAB216-15	BIOUG19267-G12	BOLD:ABA3854	KR932866	Animalia;Arthropoda;Insecta;Hymenoptera;Eulophidae;Tetrastichinae;Aprostocetus	Aprostocetus	2014-06-20/27	Gulf Islands National Park Reserve|North Pender Island|Roesland Office Site 1 (Lower trap)	48.79	-123.3
CNGAB219-15	BIOUG19267-H03		MG509677	Animalia;Arthropoda;Insecta;Hymenoptera;Pteromalidae	Pteromalidae	2014-06-20/27	Gulf Islands National Park Reserve|North Pender Island|Roesland Office Site 1 (Lower trap)	48.79	-123.3
CNGAB220-15	BIOUG19267-H04		KR931357	Animalia;Arthropoda;Insecta;Hymenoptera;Eulophidae;Tetrastichinae	Tetrastichinae	2014-06-20/27	Gulf Islands National Park Reserve|North Pender Island|Roesland Office Site 1 (Lower trap)	48.79	-123.3
CNGAB221-15	BIOUG19267-H05		KR923725	Animalia;Arthropoda;Insecta;Hymenoptera;Eulophidae;Tetrastichinae	Tetrastichinae	2014-06-20/27	Gulf Islands National Park Reserve|North Pender Island|Roesland Office Site 1 (Lower trap)	48.79	-123.3
CNGAB222-15	BIOUG19267-H06	BOLD:ACT4534	KR931545	Animalia;Arthropoda;Insecta;Hymenoptera;Pteromalidae	Pteromalidae	2014-06-20/27	Gulf Islands National Park Reserve|North Pender Island|Roesland Office Site 1 (Lower trap)	48.79	-123.3
CNGAB223-15	BIOUG19267-H07		MG480394	Animalia;Arthropoda;Insecta;Hymenoptera;Eulophidae;Tetrastichinae;Aprostocetus	Aprostocetus	2014-06-20/27	Gulf Islands National Park Reserve|North Pender Island|Roesland Office Site 1 (Lower trap)	48.79	-123.3
CNGAB224-15	BIOUG19267-H08		KR931982	Animalia;Arthropoda;Insecta;Hymenoptera;Eulophidae;Tetrastichinae	Tetrastichinae	2014-06-20/27	Gulf Islands National Park Reserve|North Pender Island|Roesland Office Site 1 (Lower trap)	48.79	-123.3
CNGAB225-15	BIOUG19267-H09		MF904121	Animalia;Arthropoda;Insecta;Hymenoptera;Eulophidae;Tetrastichinae;Minotetrastichus	Minotetrastichus	2014-06-20/27	Gulf Islands National Park Reserve|North Pender Island|Roesland Office Site 1 (Lower trap)	48.79	-123.3
CNGAB226-15	BIOUG19267-H10	BOLD:ACI8854	KR925310	Animalia;Arthropoda;Insecta;Hymenoptera;Pteromalidae	Pteromalidae	2014-06-20/27	Gulf Islands National Park Reserve|North Pender Island|Roesland Office Site 1 (Lower trap)	48.79	-123.3
CNGAB227-15	BIOUG19267-H11	BOLD:ACJ3716	KR926688	Animalia;Arthropoda;Insecta;Hymenoptera;Ceraphronidae	Megaspilidae	2014-06-20/27	Gulf Islands National Park Reserve|North Pender Island|Roesland Office Site 1 (Lower trap)	48.79	-123.3
CNGAB228-15	BIOUG19268-A01	BOLD:ABZ3101	KR935205	Animalia;Arthropoda;Insecta;Hymenoptera;Braconidae;Aphidiinae;Aphidius	Aphidius rhopalosiphi	2014-06-20/27	Gulf Islands National Park Reserve|North Pender Island|Roesland Office Site 1 (Lower trap)	48.79	-123.3
CNGAB229-15	BIOUG19268-A02		KR928306	Animalia;Arthropoda;Insecta;Hymenoptera;Eulophidae;Tetrastichinae	Tetrastichinae	2014-06-20/27	Gulf Islands National Park Reserve|North Pender Island|Roesland Office Site 1 (Lower trap)	48.79	-123.3
CNGAB230-15	BIOUG19268-A03		MG510085	Animalia;Arthropoda;Insecta;Hymenoptera;Pteromalidae	Pteromalidae	2014-06-20/27	Gulf Islands National Park Reserve|North Pender Island|Roesland Office Site 1 (Lower trap)	48.79	-123.3
CNGAB231-15	BIOUG19268-A04	BOLD:ACT1523	KR931137	Animalia;Arthropoda;Insecta;Hymenoptera;Eulophidae	Eulophidae	2014-06-20/27	Gulf Islands National Park Reserve|North Pender Island|Roesland Office Site 1 (Lower trap)	48.79	-123.3
CNGAB232-15	BIOUG19268-A05		KR926691	Animalia;Arthropoda;Insecta;Hymenoptera;Eulophidae;Tetrastichinae	Tetrastichinae	2014-06-20/27	Gulf Islands National Park Reserve|North Pender Island|Roesland Office Site 1 (Lower trap)	48.79	-123.3
CNGAB233-15	BIOUG19268-A06	BOLD:ABA9140	KR925207	Animalia;Arthropoda;Insecta;Hymenoptera;Braconidae;Alysiinae	Alysiinae	2014-06-20/27	Gulf Islands National Park Reserve|North Pender Island|Roesland Office Site 1 (Lower trap)	48.79	-123.3
CNGAB234-15	BIOUG19268-A07		MG479475	Animalia;Arthropoda;Insecta;Hymenoptera;Eulophidae	Eulophidae	2014-06-20/27	Gulf Islands National Park Reserve|North Pender Island|Roesland Office Site 1 (Lower trap)	48.79	-123.3
CNGAB235-15	BIOUG19268-A08	BOLD:ABA3854	KR928730	Animalia;Arthropoda;Insecta;Hymenoptera;Eulophidae;Tetrastichinae;Aprostocetus	Aprostocetus	2014-06-20/27	Gulf Islands National Park Reserve|North Pender Island|Roesland Office Site 1 (Lower trap)	48.79	-123.3
CNGAB236-15	BIOUG19268-A09	BOLD:AAU8589	KX535215	Animalia;Arthropoda;Insecta;Hymenoptera;Figitidae;Charipinae;Alloxysta	Alloxysta victrix	2014-06-20/27	Gulf Islands National Park Reserve|North Pender Island|Roesland Office Site 1 (Lower trap)	48.79	-123.3
CNGAB237-15	BIOUG19268-A10	BOLD:ABZ5271	KR924840	Animalia;Arthropoda;Insecta;Hymenoptera;Eulophidae;Tetrastichinae;Aprostocetus	Aprostocetus	2014-06-20/27	Gulf Islands National Park Reserve|North Pender Island|Roesland Office Site 1 (Lower trap)	48.79	-123.3
CNGAB240-15	BIOUG19268-B01		MG485534	Animalia;Arthropoda;Insecta;Hymenoptera;Eulophidae	Eulophidae	2014-06-20/27	Gulf Islands National Park Reserve|North Pender Island|Roesland Office Site 1 (Lower trap)	48.79	-123.3
CNGAB241-15	BIOUG19268-B02	BOLD:ABA9140	KR929601	Animalia;Arthropoda;Insecta;Hymenoptera;Braconidae;Alysiinae	Alysiinae	2014-06-20/27	Gulf Islands National Park Reserve|North Pender Island|Roesland Office Site 1 (Lower trap)	48.79	-123.3
CNGAB242-15	BIOUG19268-B03	BOLD:ACT1116	KR929564	Animalia;Arthropoda;Insecta;Hymenoptera;Pteromalidae	Pteromalidae	2014-06-20/27	Gulf Islands National Park Reserve|North Pender Island|Roesland Office Site 1 (Lower trap)	48.79	-123.3
CNGAB243-15	BIOUG19268-B04		MF905051	Animalia;Arthropoda;Insecta;Hymenoptera;Eulophidae;Tetrastichinae;Aprostocetus	Aprostocetus	2014-06-20/27	Gulf Islands National Park Reserve|North Pender Island|Roesland Office Site 1 (Lower trap)	48.79	-123.3
CNGAB244-15	BIOUG19268-B05	BOLD:ABZ3101	KR928936	Animalia;Arthropoda;Insecta;Hymenoptera;Braconidae;Aphidiinae;Aphidius	Aphidius rhopalosiphi	2014-06-20/27	Gulf Islands National Park Reserve|North Pender Island|Roesland Office Site 1 (Lower trap)	48.79	-123.3
CNGAB245-15	BIOUG19268-B06		MG488085	Animalia;Arthropoda;Insecta;Hymenoptera;Eulophidae;Tetrastichinae;Aprostocetus	Aprostocetus	2014-06-20/27	Gulf Islands National Park Reserve|North Pender Island|Roesland Office Site 1 (Lower trap)	48.79	-123.3
CNGAB247-15	BIOUG19268-B08	BOLD:ACT4534	KR934650	Animalia;Arthropoda;Insecta;Hymenoptera;Pteromalidae	Pteromalidae	2014-06-20/27	Gulf Islands National Park Reserve|North Pender Island|Roesland Office Site 1 (Lower trap)	48.79	-123.3
CNGAB248-15	BIOUG19268-B09	BOLD:ABZ3101	KR927149	Animalia;Arthropoda;Insecta;Hymenoptera;Braconidae;Aphidiinae;Aphidius	Aphidius rhopalosiphi	2014-06-20/27	Gulf Islands National Park Reserve|North Pender Island|Roesland Office Site 1 (Lower trap)	48.79	-123.3
CNGAB249-15	BIOUG19268-B10		KR923628	Animalia;Arthropoda;Insecta;Hymenoptera;Eulophidae;Tetrastichinae	Tetrastichinae	2014-06-20/27	Gulf Islands National Park Reserve|North Pender Island|Roesland Office Site 1 (Lower trap)	48.79	-123.3
CNGAB250-15	BIOUG19268-B11	BOLD:ABZ5271	KR926105	Animalia;Arthropoda;Insecta;Hymenoptera;Eulophidae;Tetrastichinae;Aprostocetus	Aprostocetus	2014-06-20/27	Gulf Islands National Park Reserve|North Pender Island|Roesland Office Site 1 (Lower trap)	48.79	-123.3
CNGAB255-15	BIOUG19268-C04	BOLD:ABY3237	KR927979	Animalia;Arthropoda;Insecta;Hymenoptera;Pteromalidae;Pteromalinae;Thinodytes	Thinodytes	2014-06-20/27	Gulf Islands National Park Reserve|North Pender Island|Roesland Office Site 1 (Lower trap)	48.79	-123.3
CNGAB256-15	BIOUG19268-C05	BOLD:ACE1274	KR924082	Animalia;Arthropoda;Insecta;Hymenoptera;Pteromalidae	Pteromalidae	2014-06-20/27	Gulf Islands National Park Reserve|North Pender Island|Roesland Office Site 1 (Lower trap)	48.79	-123.3
CNGAB257-15	BIOUG19268-C06		KR930205	Animalia;Arthropoda;Insecta;Hymenoptera;Eulophidae;Tetrastichinae	Tetrastichinae	2014-06-20/27	Gulf Islands National Park Reserve|North Pender Island|Roesland Office Site 1 (Lower trap)	48.79	-123.3
CNGAB258-15	BIOUG19268-C07		MG487546	Animalia;Arthropoda;Insecta;Hymenoptera;Eulophidae;Tetrastichinae;Aprostocetus	Aprostocetus	2014-06-20/27	Gulf Islands National Park Reserve|North Pender Island|Roesland Office Site 1 (Lower trap)	48.79	-123.3
CNGAB259-15	BIOUG19268-C08		KR927615	Animalia;Arthropoda;Insecta;Hymenoptera;Eulophidae;Tetrastichinae	Tetrastichinae	2014-06-20/27	Gulf Islands National Park Reserve|North Pender Island|Roesland Office Site 1 (Lower trap)	48.79	-123.3
CNGAB260-15	BIOUG19268-C09	BOLD:ADK6804	KR931438	Animalia;Arthropoda;Insecta;Hymenoptera;Eulophidae;Tetrastichinae;Aprostocetus	Aprostocetus	2014-06-20/27	Gulf Islands National Park Reserve|North Pender Island|Roesland Office Site 1 (Lower trap)	48.79	-123.3
CNGAB263-15	BIOUG19268-C12	BOLD:ACS2367	KR931901	Animalia;Arthropoda;Insecta;Hymenoptera;Eulophidae;Tetrastichinae	Tetrastichinae	2014-06-20/27	Gulf Islands National Park Reserve|North Pender Island|Roesland Office Site 1 (Lower trap)	48.79	-123.3
CNGAB264-15	BIOUG19268-D01	BOLD:ACE5708	KR934041	Animalia;Arthropoda;Insecta;Hymenoptera;Braconidae;Alysiinae;Dinotrema	Dinotrema	2014-06-20/27	Gulf Islands National Park Reserve|North Pender Island|Roesland Office Site 1 (Lower trap)	48.79	-123.3
CNGAB265-15	BIOUG19268-D02	BOLD:ACT4534	KX535173	Animalia;Arthropoda;Insecta;Hymenoptera;Pteromalidae	Pteromalidae	2014-06-20/27	Gulf Islands National Park Reserve|North Pender Island|Roesland Office Site 1 (Lower trap)	48.79	-123.3
CNGAB266-15	BIOUG19268-D03		MG483604	Animalia;Arthropoda;Insecta;Hymenoptera;Eulophidae	Eulophidae	2014-06-20/27	Gulf Islands National Park Reserve|North Pender Island|Roesland Office Site 1 (Lower trap)	48.79	-123.3
CNGAB268-15	BIOUG19268-D05	BOLD:ABZ3101	KR932439	Animalia;Arthropoda;Insecta;Hymenoptera;Braconidae;Aphidiinae;Aphidius	Aphidius rhopalosiphi	2014-06-20/27	Gulf Islands National Park Reserve|North Pender Island|Roesland Office Site 1 (Lower trap)	48.79	-123.3
CNGAB269-15	BIOUG19268-D06	BOLD:ACE1274	KR930040	Animalia;Arthropoda;Insecta;Hymenoptera;Pteromalidae	Pteromalidae	2014-06-20/27	Gulf Islands National Park Reserve|North Pender Island|Roesland Office Site 1 (Lower trap)	48.79	-123.3
CNGAB270-15	BIOUG19268-D07		KR932855	Animalia;Arthropoda;Insecta;Hymenoptera;Eulophidae;Tetrastichinae	Tetrastichinae	2014-06-20/27	Gulf Islands National Park Reserve|North Pender Island|Roesland Office Site 1 (Lower trap)	48.79	-123.3
CNGAB271-15	BIOUG19268-D08	BOLD:ABZ3101	KR924259	Animalia;Arthropoda;Insecta;Hymenoptera;Braconidae;Aphidiinae;Aphidius	Aphidius rhopalosiphi	2014-06-20/27	Gulf Islands National Park Reserve|North Pender Island|Roesland Office Site 1 (Lower trap)	48.79	-123.3
CNGAB272-15	BIOUG19268-D09	BOLD:AAD6802	KR923351	Animalia;Arthropoda;Insecta;Hymenoptera;Braconidae;Aphidiinae;Aphidius	Aphidius	2014-06-20/27	Gulf Islands National Park Reserve|North Pender Island|Roesland Office Site 1 (Lower trap)	48.79	-123.3
CNGAB273-15	BIOUG19268-D10		MG485537	Animalia;Arthropoda;Insecta;Hymenoptera;Eulophidae	Eulophidae	2014-06-20/27	Gulf Islands National Park Reserve|North Pender Island|Roesland Office Site 1 (Lower trap)	48.79	-123.3
CNGAB274-15	BIOUG19268-D11	BOLD:AAU9107	KR931848	Animalia;Arthropoda;Insecta;Hymenoptera;Figitidae;Charipinae	Charipinae	2014-06-20/27	Gulf Islands National Park Reserve|North Pender Island|Roesland Office Site 1 (Lower trap)	48.79	-123.3
CNGAB276-15	BIOUG19268-E01		MG481479	Animalia;Arthropoda;Insecta;Hymenoptera;Mymaridae;Anagrus	Anagrus	2014-06-20/27	Gulf Islands National Park Reserve|North Pender Island|Roesland Office Site 1 (Lower trap)	48.79	-123.3
CNGAB278-15	BIOUG19268-E03		KR933345	Animalia;Arthropoda;Insecta;Hymenoptera;Mymaridae;Anagrus	Anagrus	2014-06-20/27	Gulf Islands National Park Reserve|North Pender Island|Roesland Office Site 1 (Lower trap)	48.79	-123.3
CNGAB279-15	BIOUG19268-E04	BOLD:ACS2367	KR934962	Animalia;Arthropoda;Insecta;Hymenoptera;Eulophidae;Tetrastichinae	Tetrastichinae	2014-06-20/27	Gulf Islands National Park Reserve|North Pender Island|Roesland Office Site 1 (Lower trap)	48.79	-123.3
CNGAB280-15	BIOUG19268-E05	BOLD:ABZ5271	KR929263	Animalia;Arthropoda;Insecta;Hymenoptera;Eulophidae;Tetrastichinae;Aprostocetus	Aprostocetus	2014-06-20/27	Gulf Islands National Park Reserve|North Pender Island|Roesland Office Site 1 (Lower trap)	48.79	-123.3
CNGAB281-15	BIOUG19268-E06	BOLD:ACT1116	KR933079	Animalia;Arthropoda;Insecta;Hymenoptera;Pteromalidae	Pteromalidae	2014-06-20/27	Gulf Islands National Park Reserve|North Pender Island|Roesland Office Site 1 (Lower trap)	48.79	-123.3
CNGAB282-15	BIOUG19268-E07		MG483610	Animalia;Arthropoda;Insecta;Hymenoptera;Mymaridae	Mymaridae	2014-06-20/27	Gulf Islands National Park Reserve|North Pender Island|Roesland Office Site 1 (Lower trap)	48.79	-123.3
CNGAB284-15	BIOUG19268-E09	BOLD:ABZ5271	KR932821	Animalia;Arthropoda;Insecta;Hymenoptera;Eulophidae;Tetrastichinae;Aprostocetus	Aprostocetus	2014-06-20/27	Gulf Islands National Park Reserve|North Pender Island|Roesland Office Site 1 (Lower trap)	48.79	-123.3
CNGAB285-15	BIOUG19268-E10		MG487346	Animalia;Arthropoda;Insecta;Hymenoptera;Eulophidae;Tetrastichinae;Aprostocetus	Aprostocetus	2014-06-20/27	Gulf Islands National Park Reserve|North Pender Island|Roesland Office Site 1 (Lower trap)	48.79	-123.3
CNGAB286-15	BIOUG19268-E11	BOLD:ABZ3101	KR932521	Animalia;Arthropoda;Insecta;Hymenoptera;Braconidae;Aphidiinae;Aphidius	Aphidius rhopalosiphi	2014-06-20/27	Gulf Islands National Park Reserve|North Pender Island|Roesland Office Site 1 (Lower trap)	48.79	-123.3
CNGAB288-15	BIOUG19268-F01	BOLD:ABA9140	KR929157	Animalia;Arthropoda;Insecta;Hymenoptera;Braconidae;Alysiinae	Alysiinae	2014-06-20/27	Gulf Islands National Park Reserve|North Pender Island|Roesland Office Site 1 (Lower trap)	48.79	-123.3
CNGAB289-15	BIOUG19268-F02	BOLD:ABZ3101	KR934272	Animalia;Arthropoda;Insecta;Hymenoptera;Braconidae;Aphidiinae;Aphidius	Aphidius rhopalosiphi	2014-06-20/27	Gulf Islands National Park Reserve|North Pender Island|Roesland Office Site 1 (Lower trap)	48.79	-123.3
CNGAB290-15	BIOUG19268-F03		MG514432	Animalia;Arthropoda;Insecta;Hymenoptera;Torymidae	Torymidae	2014-06-20/27	Gulf Islands National Park Reserve|North Pender Island|Roesland Office Site 1 (Lower trap)	48.79	-123.3
CNGAB291-15	BIOUG19268-F04	BOLD:ABZ3101	KR927518	Animalia;Arthropoda;Insecta;Hymenoptera;Braconidae;Aphidiinae;Aphidius	Aphidius rhopalosiphi	2014-06-20/27	Gulf Islands National Park Reserve|North Pender Island|Roesland Office Site 1 (Lower trap)	48.79	-123.3
CNGAB292-15	BIOUG19268-F05	BOLD:AAD6802	KR926612	Animalia;Arthropoda;Insecta;Hymenoptera;Braconidae;Aphidiinae;Aphidius	Aphidius	2014-06-20/27	Gulf Islands National Park Reserve|North Pender Island|Roesland Office Site 1 (Lower trap)	48.79	-123.3
CNGAB293-15	BIOUG19268-F06	BOLD:ACT2539	KR932107	Animalia;Arthropoda;Insecta;Hymenoptera;Eulophidae	Eulophidae	2014-06-20/27	Gulf Islands National Park Reserve|North Pender Island|Roesland Office Site 1 (Lower trap)	48.79	-123.3
CNGAB294-15	BIOUG19268-F07	BOLD:ACC4948	KR932941	Animalia;Arthropoda;Insecta;Hymenoptera;Braconidae;Aphidiinae	Aphidiinae	2014-06-20/27	Gulf Islands National Park Reserve|North Pender Island|Roesland Office Site 1 (Lower trap)	48.79	-123.3
CNGAB295-15	BIOUG19268-F08	BOLD:AAU8589	KR927454	Animalia;Arthropoda;Insecta;Hymenoptera;Figitidae;Charipinae;Alloxysta	Alloxysta	2014-06-20/27	Gulf Islands National Park Reserve|North Pender Island|Roesland Office Site 1 (Lower trap)	48.79	-123.3
CNGAB298-15	BIOUG19268-F11	BOLD:ACS7962	KR934534	Animalia;Arthropoda;Insecta;Hymenoptera;Pteromalidae	Pteromalidae	2014-06-20/27	Gulf Islands National Park Reserve|North Pender Island|Roesland Office Site 1 (Lower trap)	48.79	-123.3
CNGAB299-15	BIOUG19268-F12	BOLD:ABZ5271	KR928386	Animalia;Arthropoda;Insecta;Hymenoptera;Eulophidae;Tetrastichinae;Aprostocetus	Aprostocetus	2014-06-20/27	Gulf Islands National Park Reserve|North Pender Island|Roesland Office Site 1 (Lower trap)	48.79	-123.3
CNGAB300-15	BIOUG19268-G01	BOLD:ABA9140	KR923447	Animalia;Arthropoda;Insecta;Hymenoptera;Braconidae;Alysiinae	Alysiinae	2014-06-20/27	Gulf Islands National Park Reserve|North Pender Island|Roesland Office Site 1 (Lower trap)	48.79	-123.3
CNGAB301-15	BIOUG19268-G02		MG509759	Animalia;Arthropoda;Insecta;Hymenoptera;Pteromalidae	Pteromalidae	2014-06-20/27	Gulf Islands National Park Reserve|North Pender Island|Roesland Office Site 1 (Lower trap)	48.79	-123.3
CNGAB302-15	BIOUG19268-G03		KR931453	Animalia;Arthropoda;Insecta;Hymenoptera;Eulophidae;Tetrastichinae	Tetrastichinae	2014-06-20/27	Gulf Islands National Park Reserve|North Pender Island|Roesland Office Site 1 (Lower trap)	48.79	-123.3
CNGAB304-15	BIOUG19268-G05	BOLD:ABZ3101	KR924756	Animalia;Arthropoda;Insecta;Hymenoptera;Braconidae;Aphidiinae;Aphidius	Aphidius rhopalosiphi	2014-06-20/27	Gulf Islands National Park Reserve|North Pender Island|Roesland Office Site 1 (Lower trap)	48.79	-123.3
CNGAB305-15	BIOUG19268-G06	BOLD:ABZ3101	KR923909	Animalia;Arthropoda;Insecta;Hymenoptera;Braconidae;Aphidiinae;Aphidius	Aphidius rhopalosiphi	2014-06-20/27	Gulf Islands National Park Reserve|North Pender Island|Roesland Office Site 1 (Lower trap)	48.79	-123.3
CNGAB306-15	BIOUG19268-G07		MG486642	Animalia;Arthropoda;Insecta;Hymenoptera;Diapriidae	Diapriidae	2014-06-20/27	Gulf Islands National Park Reserve|North Pender Island|Roesland Office Site 1 (Lower trap)	48.79	-123.3
CNGAB307-15	BIOUG19268-G08	BOLD:ACH8732	KR933843	Animalia;Arthropoda;Insecta;Hymenoptera;Braconidae;Aphidiinae;Aphidius	Aphidius urticae	2014-06-20/27	Gulf Islands National Park Reserve|North Pender Island|Roesland Office Site 1 (Lower trap)	48.79	-123.3
CNGAB308-15	BIOUG19268-G09	BOLD:ACE5708	KR932096	Animalia;Arthropoda;Insecta;Hymenoptera;Braconidae;Alysiinae;Dinotrema	Dinotrema	2014-06-20/27	Gulf Islands National Park Reserve|North Pender Island|Roesland Office Site 1 (Lower trap)	48.79	-123.3
CNGAB309-15	BIOUG19268-G10	BOLD:ACH8732	KR923899	Animalia;Arthropoda;Insecta;Hymenoptera;Braconidae;Aphidiinae;Aphidius	Aphidius urticae	2014-06-20/27	Gulf Islands National Park Reserve|North Pender Island|Roesland Office Site 1 (Lower trap)	48.79	-123.3
CNGAB310-15	BIOUG19268-G11	BOLD:ABZ3101	KR930153	Animalia;Arthropoda;Insecta;Hymenoptera;Braconidae;Aphidiinae;Aphidius	Aphidius rhopalosiphi	2014-06-20/27	Gulf Islands National Park Reserve|North Pender Island|Roesland Office Site 1 (Lower trap)	48.79	-123.3
CNGAB311-15	BIOUG19268-G12		MG483797	Animalia;Arthropoda;Insecta;Hymenoptera;Eulophidae;Tetrastichinae;Aprostocetus	Aprostocetus	2014-06-20/27	Gulf Islands National Park Reserve|North Pender Island|Roesland Office Site 1 (Lower trap)	48.79	-123.3
CNGAB312-15	BIOUG19268-H01	BOLD:ABZ3101	KR932469	Animalia;Arthropoda;Insecta;Hymenoptera;Braconidae;Aphidiinae;Aphidius	Aphidius rhopalosiphi	2014-06-20/27	Gulf Islands National Park Reserve|North Pender Island|Roesland Office Site 1 (Lower trap)	48.79	-123.3
CNGAB313-15	BIOUG19268-H02	BOLD:ABZ3101	KR931463	Animalia;Arthropoda;Insecta;Hymenoptera;Braconidae;Aphidiinae;Aphidius	Aphidius rhopalosiphi	2014-06-20/27	Gulf Islands National Park Reserve|North Pender Island|Roesland Office Site 1 (Lower trap)	48.79	-123.3
CNGAB314-15	BIOUG19268-H03	BOLD:ACH8732	KR923575	Animalia;Arthropoda;Insecta;Hymenoptera;Braconidae;Aphidiinae;Aphidius	Aphidius urticae	2014-06-20/27	Gulf Islands National Park Reserve|North Pender Island|Roesland Office Site 1 (Lower trap)	48.79	-123.3
CNGAB315-15	BIOUG19268-H04	BOLD:ABZ3101	KR932771	Animalia;Arthropoda;Insecta;Hymenoptera;Braconidae;Aphidiinae;Aphidius	Aphidius rhopalosiphi	2014-06-20/27	Gulf Islands National Park Reserve|North Pender Island|Roesland Office Site 1 (Lower trap)	48.79	-123.3
CNGAB316-15	BIOUG19268-H05	BOLD:ACH8732	KR925090	Animalia;Arthropoda;Insecta;Hymenoptera;Braconidae;Aphidiinae;Aphidius	Aphidius urticae	2014-06-20/27	Gulf Islands National Park Reserve|North Pender Island|Roesland Office Site 1 (Lower trap)	48.79	-123.3
CNGAB317-15	BIOUG19268-H06	BOLD:AAD6802	KR924847	Animalia;Arthropoda;Insecta;Hymenoptera;Braconidae;Aphidiinae;Aphidius	Aphidius	2014-06-20/27	Gulf Islands National Park Reserve|North Pender Island|Roesland Office Site 1 (Lower trap)	48.79	-123.3
CNGAB318-15	BIOUG19268-H07	BOLD:ACF4786	KR931456	Animalia;Arthropoda;Insecta;Hymenoptera;Braconidae;Aphidiinae;Aphidius	Aphidius	2014-06-20/27	Gulf Islands National Park Reserve|North Pender Island|Roesland Office Site 1 (Lower trap)	48.79	-123.3
CNGAB319-15	BIOUG19268-H08		MG482658	Animalia;Arthropoda;Insecta;Hymenoptera;Mymaridae	Mymaridae	2014-06-20/27	Gulf Islands National Park Reserve|North Pender Island|Roesland Office Site 1 (Lower trap)	48.79	-123.3
CNGAB321-15	BIOUG19268-H10		MG480222	Animalia;Arthropoda;Insecta;Hymenoptera;Mymaridae;Alaptus	Mymaridae	2014-06-20/27	Gulf Islands National Park Reserve|North Pender Island|Roesland Office Site 1 (Lower trap)	48.79	-123.3
CNGAB322-15	BIOUG19268-H11	BOLD:ACE1230	KR931904	Animalia;Arthropoda;Insecta;Hymenoptera;Mymaridae;Alaptus	Alaptus	2014-06-20/27	Gulf Islands National Park Reserve|North Pender Island|Roesland Office Site 1 (Lower trap)	48.79	-123.3
CNGAB323-15	BIOUG19269-A01	BOLD:ACO2727	KR948418	Animalia;Arthropoda;Insecta;Diptera;Cecidomyiidae	Cecidomyiidae	2014-06-20/27	Gulf Islands National Park Reserve|North Pender Island|Roesland Office Site 1 (Lower trap)	48.79	-123.3
CNGAB324-15	BIOUG19269-A02	BOLD:ACB9102	KR976316	Animalia;Arthropoda;Insecta;Diptera;Sciaridae	Sciaridae	2014-06-20/27	Gulf Islands National Park Reserve|North Pender Island|Roesland Office Site 1 (Lower trap)	48.79	-123.3
CNGAB325-15	BIOUG19269-A03	BOLD:AAV5625	KR947942	Animalia;Arthropoda;Insecta;Diptera;Cecidomyiidae	Cecidomyiidae	2014-06-20/27	Gulf Islands National Park Reserve|North Pender Island|Roesland Office Site 1 (Lower trap)	48.79	-123.3
CNGAB326-15	BIOUG19269-A04	BOLD:ACS2669	KR955025	Animalia;Arthropoda;Insecta;Diptera;Ceratopogonidae	Ceratopogonidae	2014-06-20/27	Gulf Islands National Park Reserve|North Pender Island|Roesland Office Site 1 (Lower trap)	48.79	-123.3
CNGAB327-15	BIOUG19269-A05	BOLD:ACQ2234	KR948772	Animalia;Arthropoda;Insecta;Diptera;Cecidomyiidae	Cecidomyiidae	2014-06-20/27	Gulf Islands National Park Reserve|North Pender Island|Roesland Office Site 1 (Lower trap)	48.79	-123.3
CNGAB328-15	BIOUG19269-A06	BOLD:ACI2972	KR976422	Animalia;Arthropoda;Insecta;Diptera;Sciaridae;Corynoptera	Corynoptera	2014-06-20/27	Gulf Islands National Park Reserve|North Pender Island|Roesland Office Site 1 (Lower trap)	48.79	-123.3
CNGAB329-15	BIOUG19269-A07	BOLD:ACX4194	KR976328	Animalia;Arthropoda;Insecta;Diptera;Sciaridae;Hyperlasion	Hyperlasion wasmanni	2014-06-20/27	Gulf Islands National Park Reserve|North Pender Island|Roesland Office Site 1 (Lower trap)	48.79	-123.3
CNGAB330-15	BIOUG19269-A08	BOLD:AAH3662	KR947491	Animalia;Arthropoda;Insecta;Diptera;Cecidomyiidae	Cecidomyiidae	2014-06-20/27	Gulf Islands National Park Reserve|North Pender Island|Roesland Office Site 1 (Lower trap)	48.79	-123.3
CNGAB331-15	BIOUG19269-A09	BOLD:ACX6289	KR990527	Animalia;Arthropoda;Insecta;Diptera;Phoridae;Metopininae;Megaselia	Megaselia	2014-06-20/27	Gulf Islands National Park Reserve|North Pender Island|Roesland Office Site 1 (Lower trap)	48.79	-123.3
CNGAB332-15	BIOUG19269-A10	BOLD:ACC1724	KR949166	Animalia;Arthropoda;Insecta;Diptera;Cecidomyiidae	Cecidomyiidae	2014-06-20/27	Gulf Islands National Park Reserve|North Pender Island|Roesland Office Site 1 (Lower trap)	48.79	-123.3
CNGAB333-15	BIOUG19269-A11	BOLD:ACR3848	KR962858	Animalia;Arthropoda;Insecta;Diptera;Chironomidae	Chironomidae	2014-06-20/27	Gulf Islands National Park Reserve|North Pender Island|Roesland Office Site 1 (Lower trap)	48.79	-123.3
CNGAB334-15	BIOUG19269-A12	BOLD:ACT1147	KR951528	Animalia;Arthropoda;Insecta;Diptera;Cecidomyiidae	Cecidomyiidae	2014-06-20/27	Gulf Islands National Park Reserve|North Pender Island|Roesland Office Site 1 (Lower trap)	48.79	-123.3
CNGAB335-15	BIOUG19269-B01	BOLD:ACB9467	KR977114	Animalia;Arthropoda;Insecta;Diptera;Sciaridae	Sciaridae	2014-06-20/27	Gulf Islands National Park Reserve|North Pender Island|Roesland Office Site 1 (Lower trap)	48.79	-123.3
CNGAB336-15	BIOUG19269-B02	BOLD:ACF3749	KR992022	Animalia;Arthropoda;Insecta;Diptera;Phoridae;Metopininae;Megaselia	Phoridae	2014-06-20/27	Gulf Islands National Park Reserve|North Pender Island|Roesland Office Site 1 (Lower trap)	48.79	-123.3
CNGAB337-15	BIOUG19269-B03	BOLD:AAH3983	KR976555	Animalia;Arthropoda;Insecta;Diptera;Sciaridae;Ctenosciara	Ctenosciara hyalipennis	2014-06-20/27	Gulf Islands National Park Reserve|North Pender Island|Roesland Office Site 1 (Lower trap)	48.79	-123.3
CNGAB338-15	BIOUG19269-B04	BOLD:ABV0448	KR951565	Animalia;Arthropoda;Insecta;Diptera;Cecidomyiidae	Cecidomyiidae	2014-06-20/27	Gulf Islands National Park Reserve|North Pender Island|Roesland Office Site 1 (Lower trap)	48.79	-123.3
CNGAB339-15	BIOUG19269-B05		MG474377	Animalia;Arthropoda;Insecta;Diptera;Cecidomyiidae	Cecidomyiidae	2014-06-20/27	Gulf Islands National Park Reserve|North Pender Island|Roesland Office Site 1 (Lower trap)	48.79	-123.3
CNGAB340-15	BIOUG19269-B06	BOLD:ACB9467	KR977956	Animalia;Arthropoda;Insecta;Diptera;Sciaridae	Sciaridae	2014-06-20/27	Gulf Islands National Park Reserve|North Pender Island|Roesland Office Site 1 (Lower trap)	48.79	-123.3
CNGAB341-15	BIOUG19269-B07	BOLD:ACF3749	KR987850	Animalia;Arthropoda;Insecta;Diptera;Phoridae;Metopininae;Megaselia	Phoridae	2014-06-20/27	Gulf Islands National Park Reserve|North Pender Island|Roesland Office Site 1 (Lower trap)	48.79	-123.3
CNGAB343-15	BIOUG19269-B09	BOLD:ACX6289	KR989978	Animalia;Arthropoda;Insecta;Diptera;Phoridae;Metopininae;Megaselia	Megaselia	2014-06-20/27	Gulf Islands National Park Reserve|North Pender Island|Roesland Office Site 1 (Lower trap)	48.79	-123.3
CNGAB344-15	BIOUG19269-B10	BOLD:ACG1226	KR948593	Animalia;Arthropoda;Insecta;Diptera;Cecidomyiidae	Cecidomyiidae	2014-06-20/27	Gulf Islands National Park Reserve|North Pender Island|Roesland Office Site 1 (Lower trap)	48.79	-123.3
CNGAB345-15	BIOUG19269-B11	BOLD:ACB9102	KR977061	Animalia;Arthropoda;Insecta;Diptera;Sciaridae	Sciaridae	2014-06-20/27	Gulf Islands National Park Reserve|North Pender Island|Roesland Office Site 1 (Lower trap)	48.79	-123.3
CNGAB346-15	BIOUG19269-B12	BOLD:ACX4194	KR973795	Animalia;Arthropoda;Insecta;Diptera;Sciaridae;Hyperlasion	Hyperlasion wasmanni	2014-06-20/27	Gulf Islands National Park Reserve|North Pender Island|Roesland Office Site 1 (Lower trap)	48.79	-123.3
CNGAB347-15	BIOUG19269-C01	BOLD:ACX6289	KR990177	Animalia;Arthropoda;Insecta;Diptera;Phoridae;Metopininae;Megaselia	Megaselia	2014-06-20/27	Gulf Islands National Park Reserve|North Pender Island|Roesland Office Site 1 (Lower trap)	48.79	-123.3
CNGAB348-15	BIOUG19269-C02	BOLD:ACX6289	KR989432	Animalia;Arthropoda;Insecta;Diptera;Phoridae;Metopininae;Megaselia	Megaselia	2014-06-20/27	Gulf Islands National Park Reserve|North Pender Island|Roesland Office Site 1 (Lower trap)	48.79	-123.3
CNGAB349-15	BIOUG19269-C03	BOLD:AAV5625	KR951272	Animalia;Arthropoda;Insecta;Diptera;Cecidomyiidae	Cecidomyiidae	2014-06-20/27	Gulf Islands National Park Reserve|North Pender Island|Roesland Office Site 1 (Lower trap)	48.79	-123.3
CNGAB350-15	BIOUG19269-C04	BOLD:AAV5552	KR946979	Animalia;Arthropoda;Insecta;Diptera;Cecidomyiidae;Cecidomyiinae;Asteromyia	Asteromyia	2014-06-20/27	Gulf Islands National Park Reserve|North Pender Island|Roesland Office Site 1 (Lower trap)	48.79	-123.3
CNGAB351-15	BIOUG19269-C05	BOLD:ACS0122	KR951216	Animalia;Arthropoda;Insecta;Diptera;Cecidomyiidae	Cecidomyiidae	2014-06-20/27	Gulf Islands National Park Reserve|North Pender Island|Roesland Office Site 1 (Lower trap)	48.79	-123.3
CNGAB352-15	BIOUG19269-C06	BOLD:ABV0448	KR948049	Animalia;Arthropoda;Insecta;Diptera;Cecidomyiidae	Cecidomyiidae	2014-06-20/27	Gulf Islands National Park Reserve|North Pender Island|Roesland Office Site 1 (Lower trap)	48.79	-123.3
CNGAB353-15	BIOUG19269-C07	BOLD:ACG7047	KR956214	Animalia;Arthropoda;Insecta;Diptera;Ceratopogonidae;Forcipomyiinae;Forcipomyia	Forcipomyia	2014-06-20/27	Gulf Islands National Park Reserve|North Pender Island|Roesland Office Site 1 (Lower trap)	48.79	-123.3
CNGAB354-15	BIOUG19269-C08	BOLD:ACT1769	KR951630	Animalia;Arthropoda;Insecta;Diptera;Cecidomyiidae	Cecidomyiidae	2014-06-20/27	Gulf Islands National Park Reserve|North Pender Island|Roesland Office Site 1 (Lower trap)	48.79	-123.3
CNGAB355-15	BIOUG19269-C09	BOLD:ACK3142	KR948411	Animalia;Arthropoda;Insecta;Diptera;Cecidomyiidae	Cecidomyiidae	2014-06-20/27	Gulf Islands National Park Reserve|North Pender Island|Roesland Office Site 1 (Lower trap)	48.79	-123.3
CNGAB356-15	BIOUG19269-C10	BOLD:ABV0448	KR951756	Animalia;Arthropoda;Insecta;Diptera;Cecidomyiidae	Cecidomyiidae	2014-06-20/27	Gulf Islands National Park Reserve|North Pender Island|Roesland Office Site 1 (Lower trap)	48.79	-123.3
CNGAB357-15	BIOUG19269-C11	BOLD:ACX6289	KR987845	Animalia;Arthropoda;Insecta;Diptera;Phoridae;Metopininae;Megaselia	Megaselia	2014-06-20/27	Gulf Islands National Park Reserve|North Pender Island|Roesland Office Site 1 (Lower trap)	48.79	-123.3
CNGAB358-15	BIOUG19269-C12	BOLD:ACP3959	KR976051	Animalia;Arthropoda;Insecta;Diptera;Sciaridae;Bradysia	Bradysia	2014-06-20/27	Gulf Islands National Park Reserve|North Pender Island|Roesland Office Site 1 (Lower trap)	48.79	-123.3
CNGAB359-15	BIOUG19269-D01	BOLD:ACS0122	KR949860	Animalia;Arthropoda;Insecta;Diptera;Cecidomyiidae	Cecidomyiidae	2014-06-20/27	Gulf Islands National Park Reserve|North Pender Island|Roesland Office Site 1 (Lower trap)	48.79	-123.3
CNGAB360-15	BIOUG19269-D02	BOLD:ACB8938	KR975557	Animalia;Arthropoda;Insecta;Diptera;Sciaridae	Sciaridae	2014-06-20/27	Gulf Islands National Park Reserve|North Pender Island|Roesland Office Site 1 (Lower trap)	48.79	-123.3
CNGAB361-15	BIOUG19269-D03	BOLD:ACG7047	KR953629	Animalia;Arthropoda;Insecta;Diptera;Ceratopogonidae;Forcipomyiinae;Forcipomyia	Forcipomyia	2014-06-20/27	Gulf Islands National Park Reserve|North Pender Island|Roesland Office Site 1 (Lower trap)	48.79	-123.3
CNGAB362-15	BIOUG19269-D04	BOLD:ACC4110	KR951886	Animalia;Arthropoda;Insecta;Diptera;Cecidomyiidae	Cecidomyiidae	2014-06-20/27	Gulf Islands National Park Reserve|North Pender Island|Roesland Office Site 1 (Lower trap)	48.79	-123.3
CNGAB363-15	BIOUG19269-D05	BOLD:ACX4695	KR948785	Animalia;Arthropoda;Insecta;Diptera;Cecidomyiidae	Cecidomyiidae	2014-06-20/27	Gulf Islands National Park Reserve|North Pender Island|Roesland Office Site 1 (Lower trap)	48.79	-123.3
CNGAB364-15	BIOUG19269-D06	BOLD:ACC6793	KR991691	Animalia;Arthropoda;Insecta;Diptera;Phoridae;Metopininae;Megaselia	Megaselia	2014-06-20/27	Gulf Islands National Park Reserve|North Pender Island|Roesland Office Site 1 (Lower trap)	48.79	-123.3
CNGAB365-15	BIOUG19269-D07	BOLD:ACS0306	KR951397	Animalia;Arthropoda;Insecta;Diptera;Cecidomyiidae	Cecidomyiidae	2014-06-20/27	Gulf Islands National Park Reserve|North Pender Island|Roesland Office Site 1 (Lower trap)	48.79	-123.3
CNGAB366-15	BIOUG19269-D08	BOLD:AAH3983	KR977853	Animalia;Arthropoda;Insecta;Diptera;Sciaridae;Ctenosciara	Ctenosciara hyalipennis	2014-06-20/27	Gulf Islands National Park Reserve|North Pender Island|Roesland Office Site 1 (Lower trap)	48.79	-123.3
CNGAB367-15	BIOUG19269-D09	BOLD:AAV5609	KR947603	Animalia;Arthropoda;Insecta;Diptera;Cecidomyiidae	Cecidomyiidae	2014-06-20/27	Gulf Islands National Park Reserve|North Pender Island|Roesland Office Site 1 (Lower trap)	48.79	-123.3
CNGAB368-15	BIOUG19269-D10	BOLD:ACC1656	KR951405	Animalia;Arthropoda;Insecta;Diptera;Cecidomyiidae	Cecidomyiidae	2014-06-20/27	Gulf Islands National Park Reserve|North Pender Island|Roesland Office Site 1 (Lower trap)	48.79	-123.3
CNGAB369-15	BIOUG19269-D11	BOLD:ACS0122	KR951680	Animalia;Arthropoda;Insecta;Diptera;Cecidomyiidae	Cecidomyiidae	2014-06-20/27	Gulf Islands National Park Reserve|North Pender Island|Roesland Office Site 1 (Lower trap)	48.79	-123.3
CNGAB370-15	BIOUG19269-D12	BOLD:ACK3142	KR948693	Animalia;Arthropoda;Insecta;Diptera;Cecidomyiidae	Cecidomyiidae	2014-06-20/27	Gulf Islands National Park Reserve|North Pender Island|Roesland Office Site 1 (Lower trap)	48.79	-123.3
CNGAB371-15	BIOUG19269-E01	BOLD:AAV5552	KR943961	Animalia;Arthropoda;Insecta;Diptera;Cecidomyiidae;Cecidomyiinae;Asteromyia	Asteromyia	2014-06-20/27	Gulf Islands National Park Reserve|North Pender Island|Roesland Office Site 1 (Lower trap)	48.79	-123.3
CNGAB373-15	BIOUG19269-E03	BOLD:ACR4350	KR990064	Animalia;Arthropoda;Insecta;Diptera;Sciaridae;Bradysia	Bradysia placida	2014-06-20/27	Gulf Islands National Park Reserve|North Pender Island|Roesland Office Site 1 (Lower trap)	48.79	-123.3
CNGAB374-15	BIOUG19269-E04	BOLD:ACT0278	KR949627	Animalia;Arthropoda;Insecta;Diptera;Cecidomyiidae	Cecidomyiidae	2014-06-20/27	Gulf Islands National Park Reserve|North Pender Island|Roesland Office Site 1 (Lower trap)	48.79	-123.3
CNGAB375-15	BIOUG19269-E05	BOLD:ACX4327	KR949670	Animalia;Arthropoda;Insecta;Diptera;Cecidomyiidae	Cecidomyiidae	2014-06-20/27	Gulf Islands National Park Reserve|North Pender Island|Roesland Office Site 1 (Lower trap)	48.79	-123.3
CNGAB376-15	BIOUG19269-E06	BOLD:AAH3720	KR948301	Animalia;Arthropoda;Insecta;Diptera;Cecidomyiidae	Cecidomyiidae	2014-06-20/27	Gulf Islands National Park Reserve|North Pender Island|Roesland Office Site 1 (Lower trap)	48.79	-123.3
CNGAB377-15	BIOUG19269-E07	BOLD:AAN5193	KR950624	Animalia;Arthropoda;Insecta;Diptera;Cecidomyiidae	Cecidomyiidae	2014-06-20/27	Gulf Islands National Park Reserve|North Pender Island|Roesland Office Site 1 (Lower trap)	48.79	-123.3
CNGAB378-15	BIOUG19269-E08	BOLD:ACS2459	KR951346	Animalia;Arthropoda;Insecta;Diptera;Cecidomyiidae	Cecidomyiidae	2014-06-20/27	Gulf Islands National Park Reserve|North Pender Island|Roesland Office Site 1 (Lower trap)	48.79	-123.3
CNGAB379-15	BIOUG19269-E09	BOLD:ACS0122	KR950987	Animalia;Arthropoda;Insecta;Diptera;Cecidomyiidae	Cecidomyiidae	2014-06-20/27	Gulf Islands National Park Reserve|North Pender Island|Roesland Office Site 1 (Lower trap)	48.79	-123.3
CNGAB380-15	BIOUG19269-E10	BOLD:AAG3266	KR984347	Animalia;Arthropoda;Insecta;Diptera;Phoridae;Metopininae;Megaselia	Megaselia	2014-06-20/27	Gulf Islands National Park Reserve|North Pender Island|Roesland Office Site 1 (Lower trap)	48.79	-123.3
CNGAB381-15	BIOUG19269-E11	BOLD:AAZ2139	KR991435	Animalia;Arthropoda;Insecta;Diptera;Sciaridae;Bradysia	Bradysia tilicola	2014-06-20/27	Gulf Islands National Park Reserve|North Pender Island|Roesland Office Site 1 (Lower trap)	48.79	-123.3
CNGAB382-15	BIOUG19269-E12	BOLD:ACS0122	KR949536	Animalia;Arthropoda;Insecta;Diptera;Cecidomyiidae	Cecidomyiidae	2014-06-20/27	Gulf Islands National Park Reserve|North Pender Island|Roesland Office Site 1 (Lower trap)	48.79	-123.3
CNGAB383-15	BIOUG19269-F01	BOLD:ACI3286	KR966746	Animalia;Arthropoda;Insecta;Diptera;Chloropidae	Chloropidae	2014-06-20/27	Gulf Islands National Park Reserve|North Pender Island|Roesland Office Site 1 (Lower trap)	48.79	-123.3
CNGAB384-15	BIOUG19269-F02	BOLD:ACB0673	KR987839	Animalia;Arthropoda;Insecta;Diptera;Phoridae;Metopininae;Megaselia	Megaselia	2014-06-20/27	Gulf Islands National Park Reserve|North Pender Island|Roesland Office Site 1 (Lower trap)	48.79	-123.3
CNGAB385-15	BIOUG19269-F03	BOLD:AAH3770	KR951664	Animalia;Arthropoda;Insecta;Diptera;Cecidomyiidae	Cecidomyiidae	2014-06-20/27	Gulf Islands National Park Reserve|North Pender Island|Roesland Office Site 1 (Lower trap)	48.79	-123.3
CNGAB386-15	BIOUG19269-F04	BOLD:ACS2459	KR948025	Animalia;Arthropoda;Insecta;Diptera;Cecidomyiidae	Cecidomyiidae	2014-06-20/27	Gulf Islands National Park Reserve|North Pender Island|Roesland Office Site 1 (Lower trap)	48.79	-123.3
CNGAB387-15	BIOUG19269-F05	BOLD:ACX6289	KR991031	Animalia;Arthropoda;Insecta;Diptera;Phoridae;Metopininae;Megaselia	Megaselia	2014-06-20/27	Gulf Islands National Park Reserve|North Pender Island|Roesland Office Site 1 (Lower trap)	48.79	-123.3
CNGAB388-15	BIOUG19269-F06	BOLD:AAH3720	KR951148	Animalia;Arthropoda;Insecta;Diptera;Cecidomyiidae	Cecidomyiidae	2014-06-20/27	Gulf Islands National Park Reserve|North Pender Island|Roesland Office Site 1 (Lower trap)	48.79	-123.3
CNGAB389-15	BIOUG19269-F07	BOLD:ACQ2234	KR948630	Animalia;Arthropoda;Insecta;Diptera;Cecidomyiidae	Cecidomyiidae	2014-06-20/27	Gulf Islands National Park Reserve|North Pender Island|Roesland Office Site 1 (Lower trap)	48.79	-123.3
CNGAB390-15	BIOUG19269-F08	BOLD:ACC4110	KR949868	Animalia;Arthropoda;Insecta;Diptera;Cecidomyiidae	Cecidomyiidae	2014-06-20/27	Gulf Islands National Park Reserve|North Pender Island|Roesland Office Site 1 (Lower trap)	48.79	-123.3
CNGAB391-15	BIOUG19269-F09	BOLD:ACS0122	KR950071	Animalia;Arthropoda;Insecta;Diptera;Cecidomyiidae	Cecidomyiidae	2014-06-20/27	Gulf Islands National Park Reserve|North Pender Island|Roesland Office Site 1 (Lower trap)	48.79	-123.3
CNGAB392-15	BIOUG19269-F10	BOLD:AAH3983	KR975820	Animalia;Arthropoda;Insecta;Diptera;Sciaridae;Ctenosciara	Ctenosciara hyalipennis	2014-06-20/27	Gulf Islands National Park Reserve|North Pender Island|Roesland Office Site 1 (Lower trap)	48.79	-123.3
CNGAB393-15	BIOUG19269-F11	BOLD:AAV5625	KR951543	Animalia;Arthropoda;Insecta;Diptera;Cecidomyiidae	Cecidomyiidae	2014-06-20/27	Gulf Islands National Park Reserve|North Pender Island|Roesland Office Site 1 (Lower trap)	48.79	-123.3
CNGAB394-15	BIOUG19269-F12	BOLD:ACO2727	KR948898	Animalia;Arthropoda;Insecta;Diptera;Cecidomyiidae	Cecidomyiidae	2014-06-20/27	Gulf Islands National Park Reserve|North Pender Island|Roesland Office Site 1 (Lower trap)	48.79	-123.3
CNGAB395-15	BIOUG19269-G01	BOLD:ACS0122	KR949201	Animalia;Arthropoda;Insecta;Diptera;Cecidomyiidae	Cecidomyiidae	2014-06-20/27	Gulf Islands National Park Reserve|North Pender Island|Roesland Office Site 1 (Lower trap)	48.79	-123.3
CNGAB396-15	BIOUG19269-G02	BOLD:ACI6914	KR971434	Animalia;Arthropoda;Insecta;Diptera;Dolichopodidae	Dolichopodidae	2014-06-20/27	Gulf Islands National Park Reserve|North Pender Island|Roesland Office Site 1 (Lower trap)	48.79	-123.3
CNGAB397-15	BIOUG19269-G03	BOLD:ACX4194	KR977167	Animalia;Arthropoda;Insecta;Diptera;Sciaridae;Hyperlasion	Hyperlasion wasmanni	2014-06-20/27	Gulf Islands National Park Reserve|North Pender Island|Roesland Office Site 1 (Lower trap)	48.79	-123.3
CNGAB398-15	BIOUG19269-G04	BOLD:ACB8938	KR975319	Animalia;Arthropoda;Insecta;Diptera;Sciaridae	Sciaridae	2014-06-20/27	Gulf Islands National Park Reserve|North Pender Island|Roesland Office Site 1 (Lower trap)	48.79	-123.3
CNGAB399-15	BIOUG19269-G05	BOLD:ACB9264	KR950212	Animalia;Arthropoda;Insecta;Diptera;Cecidomyiidae	Cecidomyiidae	2014-06-20/27	Gulf Islands National Park Reserve|North Pender Island|Roesland Office Site 1 (Lower trap)	48.79	-123.3
CNGAB400-15	BIOUG19269-G06	BOLD:ACO2727	KR950634	Animalia;Arthropoda;Insecta;Diptera;Cecidomyiidae	Cecidomyiidae	2014-06-20/27	Gulf Islands National Park Reserve|North Pender Island|Roesland Office Site 1 (Lower trap)	48.79	-123.3
CNGAB401-15	BIOUG19269-G07	BOLD:ACB9467	KR974452	Animalia;Arthropoda;Insecta;Diptera;Sciaridae	Sciaridae	2014-06-20/27	Gulf Islands National Park Reserve|North Pender Island|Roesland Office Site 1 (Lower trap)	48.79	-123.3
CNGAB402-15	BIOUG19269-G08	BOLD:ACS2459	KR947371	Animalia;Arthropoda;Insecta;Diptera;Cecidomyiidae	Cecidomyiidae	2014-06-20/27	Gulf Islands National Park Reserve|North Pender Island|Roesland Office Site 1 (Lower trap)	48.79	-123.3
CNGAB403-15	BIOUG19269-G09	BOLD:ACC1656	KR948501	Animalia;Arthropoda;Insecta;Diptera;Cecidomyiidae	Cecidomyiidae	2014-06-20/27	Gulf Islands National Park Reserve|North Pender Island|Roesland Office Site 1 (Lower trap)	48.79	-123.3
CNGAB404-15	BIOUG19269-G10	BOLD:ACB9102	KR978148	Animalia;Arthropoda;Insecta;Diptera;Sciaridae	Sciaridae	2014-06-20/27	Gulf Islands National Park Reserve|North Pender Island|Roesland Office Site 1 (Lower trap)	48.79	-123.3
CNGAB405-15	BIOUG19269-G11	BOLD:ACB9467	KR976370	Animalia;Arthropoda;Insecta;Diptera;Sciaridae	Sciaridae	2014-06-20/27	Gulf Islands National Park Reserve|North Pender Island|Roesland Office Site 1 (Lower trap)	48.79	-123.3
CNGAB406-15	BIOUG19269-G12	BOLD:AAV5552	KR942853	Animalia;Arthropoda;Insecta;Diptera;Cecidomyiidae;Cecidomyiinae;Asteromyia	Asteromyia	2014-06-20/27	Gulf Islands National Park Reserve|North Pender Island|Roesland Office Site 1 (Lower trap)	48.79	-123.3
CNGAB407-15	BIOUG19269-H01	BOLD:ACC1656	KR950421	Animalia;Arthropoda;Insecta;Diptera;Cecidomyiidae	Cecidomyiidae	2014-06-20/27	Gulf Islands National Park Reserve|North Pender Island|Roesland Office Site 1 (Lower trap)	48.79	-123.3
CNGAB408-15	BIOUG19269-H02	BOLD:AAV5625	KR951624	Animalia;Arthropoda;Insecta;Diptera;Cecidomyiidae	Cecidomyiidae	2014-06-20/27	Gulf Islands National Park Reserve|North Pender Island|Roesland Office Site 1 (Lower trap)	48.79	-123.3
CNGAB409-15	BIOUG19269-H03	BOLD:ACB9264	KR949980	Animalia;Arthropoda;Insecta;Diptera;Cecidomyiidae	Cecidomyiidae	2014-06-20/27	Gulf Islands National Park Reserve|North Pender Island|Roesland Office Site 1 (Lower trap)	48.79	-123.3
CNGAB410-15	BIOUG19269-H04	BOLD:ACS0122	KR947631	Animalia;Arthropoda;Insecta;Diptera;Cecidomyiidae	Cecidomyiidae	2014-06-20/27	Gulf Islands National Park Reserve|North Pender Island|Roesland Office Site 1 (Lower trap)	48.79	-123.3
CNGAB411-15	BIOUG19269-H05	BOLD:ACX4327	KR951009	Animalia;Arthropoda;Insecta;Diptera;Cecidomyiidae	Cecidomyiidae	2014-06-20/27	Gulf Islands National Park Reserve|North Pender Island|Roesland Office Site 1 (Lower trap)	48.79	-123.3
CNGAB412-15	BIOUG19269-H06	BOLD:ACK3142	KR949458	Animalia;Arthropoda;Insecta;Diptera;Cecidomyiidae	Cecidomyiidae	2014-06-20/27	Gulf Islands National Park Reserve|North Pender Island|Roesland Office Site 1 (Lower trap)	48.79	-123.3
CNGAB413-15	BIOUG19269-H07	BOLD:ACS2459	KR948220	Animalia;Arthropoda;Insecta;Diptera;Cecidomyiidae	Cecidomyiidae	2014-06-20/27	Gulf Islands National Park Reserve|North Pender Island|Roesland Office Site 1 (Lower trap)	48.79	-123.3
CNGAB414-15	BIOUG19269-H08	BOLD:AAV5793	KR949213	Animalia;Arthropoda;Insecta;Diptera;Cecidomyiidae	Cecidomyiidae	2014-06-20/27	Gulf Islands National Park Reserve|North Pender Island|Roesland Office Site 1 (Lower trap)	48.79	-123.3
CNGAB415-15	BIOUG19269-H09	BOLD:ACC1724	KR952281	Animalia;Arthropoda;Insecta;Diptera;Cecidomyiidae	Cecidomyiidae	2014-06-20/27	Gulf Islands National Park Reserve|North Pender Island|Roesland Office Site 1 (Lower trap)	48.79	-123.3
CNGAB416-15	BIOUG19269-H10	BOLD:ACB9264	KR948868	Animalia;Arthropoda;Insecta;Diptera;Cecidomyiidae	Cecidomyiidae	2014-06-20/27	Gulf Islands National Park Reserve|North Pender Island|Roesland Office Site 1 (Lower trap)	48.79	-123.3
CNGAB417-15	BIOUG19269-H11		MG474859	Animalia;Arthropoda;Insecta;Diptera;Cecidomyiidae	Cecidomyiidae	2014-06-20/27	Gulf Islands National Park Reserve|North Pender Island|Roesland Office Site 1 (Lower trap)	48.79	-123.3
CNGAB418-15	BIOUG19341-A01	BOLD:ABV0498	KR950588	Animalia;Arthropoda;Insecta;Diptera;Cecidomyiidae	Cecidomyiidae	2014-06-20/27	Gulf Islands National Park Reserve|North Pender Island|Roesland Office Site 1 (Lower trap)	48.79	-123.3
CNGAB420-15	BIOUG19341-A03	BOLD:ACX5107	KR947366	Animalia;Arthropoda;Insecta;Diptera;Cecidomyiidae	Cecidomyiidae	2014-06-20/27	Gulf Islands National Park Reserve|North Pender Island|Roesland Office Site 1 (Lower trap)	48.79	-123.3
CNGAB421-15	BIOUG19341-A04	BOLD:AAV5625	KR949512	Animalia;Arthropoda;Insecta;Diptera;Cecidomyiidae	Cecidomyiidae	2014-06-20/27	Gulf Islands National Park Reserve|North Pender Island|Roesland Office Site 1 (Lower trap)	48.79	-123.3
CNGAB422-15	BIOUG19341-A05	BOLD:ACS2253	KR951872	Animalia;Arthropoda;Insecta;Diptera;Cecidomyiidae	Cecidomyiidae	2014-06-20/27	Gulf Islands National Park Reserve|North Pender Island|Roesland Office Site 1 (Lower trap)	48.79	-123.3
CNGAB423-15	BIOUG19341-A06	BOLD:ACC9977	KR948453	Animalia;Arthropoda;Insecta;Diptera;Cecidomyiidae	Cecidomyiidae	2014-06-20/27	Gulf Islands National Park Reserve|North Pender Island|Roesland Office Site 1 (Lower trap)	48.79	-123.3
CNGAB424-15	BIOUG19341-A07	BOLD:ACK3142	KR950997	Animalia;Arthropoda;Insecta;Diptera;Cecidomyiidae	Cecidomyiidae	2014-06-20/27	Gulf Islands National Park Reserve|North Pender Island|Roesland Office Site 1 (Lower trap)	48.79	-123.3
CNGAB425-15	BIOUG19341-A08	BOLD:ACC1656	KR947729	Animalia;Arthropoda;Insecta;Diptera;Cecidomyiidae	Cecidomyiidae	2014-06-20/27	Gulf Islands National Park Reserve|North Pender Island|Roesland Office Site 1 (Lower trap)	48.79	-123.3
CNGAB426-15	BIOUG19341-A09	BOLD:ACB9264	KR950543	Animalia;Arthropoda;Insecta;Diptera;Cecidomyiidae	Cecidomyiidae	2014-06-20/27	Gulf Islands National Park Reserve|North Pender Island|Roesland Office Site 1 (Lower trap)	48.79	-123.3
CNGAB428-15	BIOUG19341-A11	BOLD:ACK3142	KR949297	Animalia;Arthropoda;Insecta;Diptera;Cecidomyiidae	Cecidomyiidae	2014-06-20/27	Gulf Islands National Park Reserve|North Pender Island|Roesland Office Site 1 (Lower trap)	48.79	-123.3
CNGAB429-15	BIOUG19341-A12	BOLD:ACB9467	KR976029	Animalia;Arthropoda;Insecta;Diptera;Sciaridae	Sciaridae	2014-06-20/27	Gulf Islands National Park Reserve|North Pender Island|Roesland Office Site 1 (Lower trap)	48.79	-123.3
CNGAB430-15	BIOUG19341-B01	BOLD:ACC4447	KR946875	Animalia;Arthropoda;Insecta;Diptera;Agromyzidae;Phytomyzinae;Liriomyza	Liriomyza	2014-06-20/27	Gulf Islands National Park Reserve|North Pender Island|Roesland Office Site 1 (Lower trap)	48.79	-123.3
CNGAB431-15	BIOUG19341-B02	BOLD:ACB8934	KR952282	Animalia;Arthropoda;Insecta;Diptera;Cecidomyiidae	Cecidomyiidae	2014-06-20/27	Gulf Islands National Park Reserve|North Pender Island|Roesland Office Site 1 (Lower trap)	48.79	-123.3
CNGAB432-15	BIOUG19341-B03	BOLD:AAL7438	KR947369	Animalia;Arthropoda;Insecta;Diptera;Cecidomyiidae	Cecidomyiidae	2014-06-20/27	Gulf Islands National Park Reserve|North Pender Island|Roesland Office Site 1 (Lower trap)	48.79	-123.3
CNGAB433-15	BIOUG19341-B04	BOLD:ACB9264	KR952132	Animalia;Arthropoda;Insecta;Diptera;Cecidomyiidae	Cecidomyiidae	2014-06-20/27	Gulf Islands National Park Reserve|North Pender Island|Roesland Office Site 1 (Lower trap)	48.79	-123.3
CNGAB434-15	BIOUG19341-B05	BOLD:AAH3617	KR948651	Animalia;Arthropoda;Insecta;Diptera;Cecidomyiidae	Cecidomyiidae	2014-06-20/27	Gulf Islands National Park Reserve|North Pender Island|Roesland Office Site 1 (Lower trap)	48.79	-123.3
CNGAB435-15	BIOUG19341-B06	BOLD:AAH3983	KR976255	Animalia;Arthropoda;Insecta;Diptera;Sciaridae;Ctenosciara	Ctenosciara hyalipennis	2014-06-20/27	Gulf Islands National Park Reserve|North Pender Island|Roesland Office Site 1 (Lower trap)	48.79	-123.3
CNGAB436-15	BIOUG19341-B07	BOLD:ACK3142	KR948219	Animalia;Arthropoda;Insecta;Diptera;Cecidomyiidae	Cecidomyiidae	2014-06-20/27	Gulf Islands National Park Reserve|North Pender Island|Roesland Office Site 1 (Lower trap)	48.79	-123.3
CNGAB437-15	BIOUG19341-B08		KR947558	Animalia;Arthropoda;Insecta;Diptera;Cecidomyiidae	Cecidomyiidae	2014-06-20/27	Gulf Islands National Park Reserve|North Pender Island|Roesland Office Site 1 (Lower trap)	48.79	-123.3
CNGAB438-15	BIOUG19341-B09		MG474219	Animalia;Arthropoda;Insecta;Diptera;Cecidomyiidae	Cecidomyiidae	2014-06-20/27	Gulf Islands National Park Reserve|North Pender Island|Roesland Office Site 1 (Lower trap)	48.79	-123.3
CNGAB439-15	BIOUG19341-B10	BOLD:ACB9102	KR975122	Animalia;Arthropoda;Insecta;Diptera;Sciaridae	Sciaridae	2014-06-20/27	Gulf Islands National Park Reserve|North Pender Island|Roesland Office Site 1 (Lower trap)	48.79	-123.3
CNGAB440-15	BIOUG19341-B11	BOLD:ACB9264	KR949488	Animalia;Arthropoda;Insecta;Diptera;Cecidomyiidae	Cecidomyiidae	2014-06-20/27	Gulf Islands National Park Reserve|North Pender Island|Roesland Office Site 1 (Lower trap)	48.79	-123.3
CNGAB441-15	BIOUG19341-B12	BOLD:ACB9102	KR977548	Animalia;Arthropoda;Insecta;Diptera;Sciaridae	Sciaridae	2014-06-20/27	Gulf Islands National Park Reserve|North Pender Island|Roesland Office Site 1 (Lower trap)	48.79	-123.3
CNGAB442-15	BIOUG19341-C01	BOLD:ACB9264	KR949924	Animalia;Arthropoda;Insecta;Diptera;Cecidomyiidae	Cecidomyiidae	2014-06-20/27	Gulf Islands National Park Reserve|North Pender Island|Roesland Office Site 1 (Lower trap)	48.79	-123.3
CNGAB443-15	BIOUG19341-C02	BOLD:ACC1656	KR949028	Animalia;Arthropoda;Insecta;Diptera;Cecidomyiidae	Cecidomyiidae	2014-06-20/27	Gulf Islands National Park Reserve|North Pender Island|Roesland Office Site 1 (Lower trap)	48.79	-123.3
CNGAB444-15	BIOUG19341-C03	BOLD:ACS1855	KR950826	Animalia;Arthropoda;Insecta;Diptera;Cecidomyiidae	Cecidomyiidae	2014-06-20/27	Gulf Islands National Park Reserve|North Pender Island|Roesland Office Site 1 (Lower trap)	48.79	-123.3
CNGAB445-15	BIOUG19341-C04	BOLD:ABV0448	KR949381	Animalia;Arthropoda;Insecta;Diptera;Cecidomyiidae	Cecidomyiidae	2014-06-20/27	Gulf Islands National Park Reserve|North Pender Island|Roesland Office Site 1 (Lower trap)	48.79	-123.3
CNGAB446-15	BIOUG19341-C05	BOLD:ACF6657	KR947656	Animalia;Arthropoda;Insecta;Diptera;Cecidomyiidae	Cecidomyiidae	2014-06-20/27	Gulf Islands National Park Reserve|North Pender Island|Roesland Office Site 1 (Lower trap)	48.79	-123.3
CNGAB447-15	BIOUG19341-C06	BOLD:AAV5625	KR947456	Animalia;Arthropoda;Insecta;Diptera;Cecidomyiidae	Cecidomyiidae	2014-06-20/27	Gulf Islands National Park Reserve|North Pender Island|Roesland Office Site 1 (Lower trap)	48.79	-123.3
CNGAB448-15	BIOUG19341-C07	BOLD:AAV5625	KR951085	Animalia;Arthropoda;Insecta;Diptera;Cecidomyiidae	Cecidomyiidae	2014-06-20/27	Gulf Islands National Park Reserve|North Pender Island|Roesland Office Site 1 (Lower trap)	48.79	-123.3
CNGAB449-15	BIOUG19341-C08	BOLD:ABV0448	KR951099	Animalia;Arthropoda;Insecta;Diptera;Cecidomyiidae	Cecidomyiidae	2014-06-20/27	Gulf Islands National Park Reserve|North Pender Island|Roesland Office Site 1 (Lower trap)	48.79	-123.3
CNGAB450-15	BIOUG19341-C09	BOLD:AAH3983	KR977525	Animalia;Arthropoda;Insecta;Diptera;Sciaridae;Ctenosciara	Ctenosciara hyalipennis	2014-06-20/27	Gulf Islands National Park Reserve|North Pender Island|Roesland Office Site 1 (Lower trap)	48.79	-123.3
CNGAB451-15	BIOUG19341-C10	BOLD:ACT6916	KR977193	Animalia;Arthropoda;Insecta;Diptera;Sciaridae;Epidapus	Epidapus	2014-06-20/27	Gulf Islands National Park Reserve|North Pender Island|Roesland Office Site 1 (Lower trap)	48.79	-123.3
CNGAB452-15	BIOUG19341-C11	BOLD:AAV5618	KR949382	Animalia;Arthropoda;Insecta;Diptera;Cecidomyiidae	Cecidomyiidae	2014-06-20/27	Gulf Islands National Park Reserve|North Pender Island|Roesland Office Site 1 (Lower trap)	48.79	-123.3
CNGAB453-15	BIOUG19341-C12	BOLD:ACO2727	KR948088	Animalia;Arthropoda;Insecta;Diptera;Cecidomyiidae	Cecidomyiidae	2014-06-20/27	Gulf Islands National Park Reserve|North Pender Island|Roesland Office Site 1 (Lower trap)	48.79	-123.3
CNGAB454-15	BIOUG19341-D01	BOLD:ACS0122	KR950052	Animalia;Arthropoda;Insecta;Diptera;Cecidomyiidae	Cecidomyiidae	2014-06-20/27	Gulf Islands National Park Reserve|North Pender Island|Roesland Office Site 1 (Lower trap)	48.79	-123.3
CNGAB455-15	BIOUG19341-D02	BOLD:AAN5193	KR950117	Animalia;Arthropoda;Insecta;Diptera;Cecidomyiidae	Cecidomyiidae	2014-06-20/27	Gulf Islands National Park Reserve|North Pender Island|Roesland Office Site 1 (Lower trap)	48.79	-123.3
CNGAB456-15	BIOUG19341-D03	BOLD:ACB9264	KR947372	Animalia;Arthropoda;Insecta;Diptera;Cecidomyiidae	Cecidomyiidae	2014-06-20/27	Gulf Islands National Park Reserve|North Pender Island|Roesland Office Site 1 (Lower trap)	48.79	-123.3
CNGAB458-15	BIOUG19341-D05	BOLD:ACC8702	KR949321	Animalia;Arthropoda;Insecta;Diptera;Cecidomyiidae	Cecidomyiidae	2014-06-20/27	Gulf Islands National Park Reserve|North Pender Island|Roesland Office Site 1 (Lower trap)	48.79	-123.3
CNGAB459-15	BIOUG19341-D06	BOLD:ACX5107	KX535174	Animalia;Arthropoda;Insecta;Diptera;Cecidomyiidae	Cecidomyiidae	2014-06-20/27	Gulf Islands National Park Reserve|North Pender Island|Roesland Office Site 1 (Lower trap)	48.79	-123.3
CNGAB460-15	BIOUG19341-D07	BOLD:ACC8702	KR948260	Animalia;Arthropoda;Insecta;Diptera;Cecidomyiidae	Cecidomyiidae	2014-06-20/27	Gulf Islands National Park Reserve|North Pender Island|Roesland Office Site 1 (Lower trap)	48.79	-123.3
CNGAB461-15	BIOUG19341-D08	BOLD:AAH3983	KR974493	Animalia;Arthropoda;Insecta;Diptera;Sciaridae;Ctenosciara	Ctenosciara hyalipennis	2014-06-20/27	Gulf Islands National Park Reserve|North Pender Island|Roesland Office Site 1 (Lower trap)	48.79	-123.3
CNGAB462-15	BIOUG19341-D09	BOLD:AAH3720	KR951867	Animalia;Arthropoda;Insecta;Diptera;Cecidomyiidae	Cecidomyiidae	2014-06-20/27	Gulf Islands National Park Reserve|North Pender Island|Roesland Office Site 1 (Lower trap)	48.79	-123.3
CNGAB463-15	BIOUG19341-D10	BOLD:ACC1724	KR950778	Animalia;Arthropoda;Insecta;Diptera;Cecidomyiidae	Cecidomyiidae	2014-06-20/27	Gulf Islands National Park Reserve|North Pender Island|Roesland Office Site 1 (Lower trap)	48.79	-123.3
CNGAB464-15	BIOUG19341-D11	BOLD:ACS0122	KR950219	Animalia;Arthropoda;Insecta;Diptera;Cecidomyiidae	Cecidomyiidae	2014-06-20/27	Gulf Islands National Park Reserve|North Pender Island|Roesland Office Site 1 (Lower trap)	48.79	-123.3
CNGAB465-15	BIOUG19341-D12	BOLD:ACS0122	KR948781	Animalia;Arthropoda;Insecta;Diptera;Cecidomyiidae	Cecidomyiidae	2014-06-20/27	Gulf Islands National Park Reserve|North Pender Island|Roesland Office Site 1 (Lower trap)	48.79	-123.3
CNGAB467-15	BIOUG19341-E02		MG475709	Animalia;Arthropoda;Insecta;Diptera;Cecidomyiidae	Cecidomyiidae	2014-06-20/27	Gulf Islands National Park Reserve|North Pender Island|Roesland Office Site 1 (Lower trap)	48.79	-123.3
CNGAB468-15	BIOUG19341-E03	BOLD:ACK3142	KR950127	Animalia;Arthropoda;Insecta;Diptera;Cecidomyiidae	Cecidomyiidae	2014-06-20/27	Gulf Islands National Park Reserve|North Pender Island|Roesland Office Site 1 (Lower trap)	48.79	-123.3
CNGAB469-15	BIOUG19341-E04	BOLD:ACC4299	KR968961	Animalia;Arthropoda;Insecta;Diptera;Dolichopodidae	Dolichopodidae	2014-06-20/27	Gulf Islands National Park Reserve|North Pender Island|Roesland Office Site 1 (Lower trap)	48.79	-123.3
CNGAB470-15	BIOUG19341-E05	BOLD:ABV0448	KR949852	Animalia;Arthropoda;Insecta;Diptera;Cecidomyiidae	Cecidomyiidae	2014-06-20/27	Gulf Islands National Park Reserve|North Pender Island|Roesland Office Site 1 (Lower trap)	48.79	-123.3
CNGAB471-15	BIOUG19341-E06	BOLD:ACC9977	KR950187	Animalia;Arthropoda;Insecta;Diptera;Cecidomyiidae	Cecidomyiidae	2014-06-20/27	Gulf Islands National Park Reserve|North Pender Island|Roesland Office Site 1 (Lower trap)	48.79	-123.3
CNGAB472-15	BIOUG19341-E07	BOLD:ACS0122	KR952140	Animalia;Arthropoda;Insecta;Diptera;Cecidomyiidae	Cecidomyiidae	2014-06-20/27	Gulf Islands National Park Reserve|North Pender Island|Roesland Office Site 1 (Lower trap)	48.79	-123.3
CNGAB473-15	BIOUG19341-E08	BOLD:AAV5352	KR951180	Animalia;Arthropoda;Insecta;Diptera;Cecidomyiidae	Cecidomyiidae	2014-06-20/27	Gulf Islands National Park Reserve|North Pender Island|Roesland Office Site 1 (Lower trap)	48.79	-123.3
CNGAB474-15	BIOUG19341-E09	BOLD:ACS0306	KR950025	Animalia;Arthropoda;Insecta;Diptera;Cecidomyiidae	Cecidomyiidae	2014-06-20/27	Gulf Islands National Park Reserve|North Pender Island|Roesland Office Site 1 (Lower trap)	48.79	-123.3
CNGAB475-15	BIOUG19341-E10	BOLD:ACS1855	KR952147	Animalia;Arthropoda;Insecta;Diptera;Cecidomyiidae	Cecidomyiidae	2014-06-20/27	Gulf Islands National Park Reserve|North Pender Island|Roesland Office Site 1 (Lower trap)	48.79	-123.3
CNGAB476-15	BIOUG19341-E11	BOLD:ABV0448	KR950759	Animalia;Arthropoda;Insecta;Diptera;Cecidomyiidae	Cecidomyiidae	2014-06-20/27	Gulf Islands National Park Reserve|North Pender Island|Roesland Office Site 1 (Lower trap)	48.79	-123.3
CNGAB477-15	BIOUG19341-E12		KR948250	Animalia;Arthropoda;Insecta;Diptera;Cecidomyiidae	Cecidomyiidae	2014-06-20/27	Gulf Islands National Park Reserve|North Pender Island|Roesland Office Site 1 (Lower trap)	48.79	-123.3
CNGAB478-15	BIOUG19341-F01	BOLD:ABV0448	KR948585	Animalia;Arthropoda;Insecta;Diptera;Cecidomyiidae	Cecidomyiidae	2014-06-20/27	Gulf Islands National Park Reserve|North Pender Island|Roesland Office Site 1 (Lower trap)	48.79	-123.3
CNGAB479-15	BIOUG19341-F02	BOLD:ACS0122	KR947955	Animalia;Arthropoda;Insecta;Diptera;Cecidomyiidae	Cecidomyiidae	2014-06-20/27	Gulf Islands National Park Reserve|North Pender Island|Roesland Office Site 1 (Lower trap)	48.79	-123.3
CNGAB482-15	BIOUG19341-F05	BOLD:ACX5107	KR949464	Animalia;Arthropoda;Insecta;Diptera;Cecidomyiidae	Cecidomyiidae	2014-06-20/27	Gulf Islands National Park Reserve|North Pender Island|Roesland Office Site 1 (Lower trap)	48.79	-123.3
CNGAB483-15	BIOUG19341-F06		KR949993	Animalia;Arthropoda;Insecta;Diptera;Cecidomyiidae	Cecidomyiidae	2014-06-20/27	Gulf Islands National Park Reserve|North Pender Island|Roesland Office Site 1 (Lower trap)	48.79	-123.3
CNGAB484-15	BIOUG19341-F07		KR947705	Animalia;Arthropoda;Insecta;Diptera;Cecidomyiidae	Cecidomyiidae	2014-06-20/27	Gulf Islands National Park Reserve|North Pender Island|Roesland Office Site 1 (Lower trap)	48.79	-123.3
CNGAB485-15	BIOUG19341-F08	BOLD:ABV0448	KR948855	Animalia;Arthropoda;Insecta;Diptera;Cecidomyiidae	Cecidomyiidae	2014-06-20/27	Gulf Islands National Park Reserve|North Pender Island|Roesland Office Site 1 (Lower trap)	48.79	-123.3
CNGAB486-15	BIOUG19341-F09	BOLD:ACS1855	KR952158	Animalia;Arthropoda;Insecta;Diptera;Cecidomyiidae	Cecidomyiidae	2014-06-20/27	Gulf Islands National Park Reserve|North Pender Island|Roesland Office Site 1 (Lower trap)	48.79	-123.3
CNGAB487-15	BIOUG19341-F10	BOLD:ACS2459	KR948773	Animalia;Arthropoda;Insecta;Diptera;Cecidomyiidae	Cecidomyiidae	2014-06-20/27	Gulf Islands National Park Reserve|North Pender Island|Roesland Office Site 1 (Lower trap)	48.79	-123.3
CNGAB488-15	BIOUG19341-F11	BOLD:ACS0122	KR947550	Animalia;Arthropoda;Insecta;Diptera;Cecidomyiidae	Cecidomyiidae	2014-06-20/27	Gulf Islands National Park Reserve|North Pender Island|Roesland Office Site 1 (Lower trap)	48.79	-123.3
CNGAB489-15	BIOUG19341-F12	BOLD:ACS2746	KR947861	Animalia;Arthropoda;Insecta;Diptera;Cecidomyiidae	Cecidomyiidae	2014-06-20/27	Gulf Islands National Park Reserve|North Pender Island|Roesland Office Site 1 (Lower trap)	48.79	-123.3
CNGAB490-15	BIOUG19341-G01	BOLD:ABV0448	KR947340	Animalia;Arthropoda;Insecta;Diptera;Cecidomyiidae	Cecidomyiidae	2014-06-20/27	Gulf Islands National Park Reserve|North Pender Island|Roesland Office Site 1 (Lower trap)	48.79	-123.3
CNGAB491-15	BIOUG19341-G02	BOLD:ACS2260	KR951856	Animalia;Arthropoda;Insecta;Diptera;Cecidomyiidae	Cecidomyiidae	2014-06-20/27	Gulf Islands National Park Reserve|North Pender Island|Roesland Office Site 1 (Lower trap)	48.79	-123.3
CNGAB492-15	BIOUG19341-G03	BOLD:AAH3983	KR973775	Animalia;Arthropoda;Insecta;Diptera;Sciaridae;Ctenosciara	Ctenosciara hyalipennis	2014-06-20/27	Gulf Islands National Park Reserve|North Pender Island|Roesland Office Site 1 (Lower trap)	48.79	-123.3
CNGAB493-15	BIOUG19341-G04	BOLD:ACS0306	KR950441	Animalia;Arthropoda;Insecta;Diptera;Cecidomyiidae	Cecidomyiidae	2014-06-20/27	Gulf Islands National Park Reserve|North Pender Island|Roesland Office Site 1 (Lower trap)	48.79	-123.3
CNGAB494-15	BIOUG19341-G05	BOLD:ACB8934	KR950097	Animalia;Arthropoda;Insecta;Diptera;Cecidomyiidae	Cecidomyiidae	2014-06-20/27	Gulf Islands National Park Reserve|North Pender Island|Roesland Office Site 1 (Lower trap)	48.79	-123.3
CNGAB495-15	BIOUG19341-G06	BOLD:ACS0122	KR949116	Animalia;Arthropoda;Insecta;Diptera;Cecidomyiidae	Cecidomyiidae	2014-06-20/27	Gulf Islands National Park Reserve|North Pender Island|Roesland Office Site 1 (Lower trap)	48.79	-123.3
CNGAB496-15	BIOUG19341-G07	BOLD:ACS0306	KR947587	Animalia;Arthropoda;Insecta;Diptera;Cecidomyiidae	Cecidomyiidae	2014-06-20/27	Gulf Islands National Park Reserve|North Pender Island|Roesland Office Site 1 (Lower trap)	48.79	-123.3
CNGAB497-15	BIOUG19341-G08	BOLD:ACS2459	KR949763	Animalia;Arthropoda;Insecta;Diptera;Cecidomyiidae	Cecidomyiidae	2014-06-20/27	Gulf Islands National Park Reserve|North Pender Island|Roesland Office Site 1 (Lower trap)	48.79	-123.3
CNGAB498-15	BIOUG19341-G09	BOLD:AAH3983	KR974156	Animalia;Arthropoda;Insecta;Diptera;Sciaridae;Ctenosciara	Ctenosciara hyalipennis	2014-06-20/27	Gulf Islands National Park Reserve|North Pender Island|Roesland Office Site 1 (Lower trap)	48.79	-123.3
CNGAB499-15	BIOUG19341-G10	BOLD:ACC1657	KR976154	Animalia;Arthropoda;Insecta;Diptera;Sciaridae	Sciaridae	2014-06-20/27	Gulf Islands National Park Reserve|North Pender Island|Roesland Office Site 1 (Lower trap)	48.79	-123.3
CNGAB500-15	BIOUG19341-G11	BOLD:AAH3983	KR974962	Animalia;Arthropoda;Insecta;Diptera;Sciaridae;Ctenosciara	Ctenosciara hyalipennis	2014-06-20/27	Gulf Islands National Park Reserve|North Pender Island|Roesland Office Site 1 (Lower trap)	48.79	-123.3
CNGAB501-15	BIOUG19341-G12	BOLD:ACS2459	KR949671	Animalia;Arthropoda;Insecta;Diptera;Cecidomyiidae	Cecidomyiidae	2014-06-20/27	Gulf Islands National Park Reserve|North Pender Island|Roesland Office Site 1 (Lower trap)	48.79	-123.3
CNGAB502-15	BIOUG19341-H01	BOLD:ACS0306	KR948384	Animalia;Arthropoda;Insecta;Diptera;Cecidomyiidae	Cecidomyiidae	2014-06-20/27	Gulf Islands National Park Reserve|North Pender Island|Roesland Office Site 1 (Lower trap)	48.79	-123.3
CNGAB503-15	BIOUG19341-H02	BOLD:ACS2260	KR948927	Animalia;Arthropoda;Insecta;Diptera;Cecidomyiidae	Cecidomyiidae	2014-06-20/27	Gulf Islands National Park Reserve|North Pender Island|Roesland Office Site 1 (Lower trap)	48.79	-123.3
CNGAB507-15	BIOUG19341-H06	BOLD:ACJ3716	KR933359	Animalia;Arthropoda;Insecta;Hymenoptera;Ceraphronidae	Megaspilidae	2014-06-20/27	Gulf Islands National Park Reserve|North Pender Island|Roesland Office Site 1 (Lower trap)	48.79	-123.3
CNGAB508-15	BIOUG19341-H07		MG484415	Animalia;Arthropoda;Insecta;Hymenoptera;Mymaridae	Mymaridae	2014-06-20/27	Gulf Islands National Park Reserve|North Pender Island|Roesland Office Site 1 (Lower trap)	48.79	-123.3
CNGAB509-15	BIOUG19341-H08	BOLD:AAU9368	KR928722	Animalia;Arthropoda;Insecta;Hymenoptera;Trichogrammatidae;Trichogramma	Trichogramma	2014-06-20/27	Gulf Islands National Park Reserve|North Pender Island|Roesland Office Site 1 (Lower trap)	48.79	-123.3
CNGAB511-15	BIOUG19341-H10	BOLD:ACS2171	MF751555	Animalia;Arthropoda;Arachnida;Trombidiformes;Erythraeidae;Balaustium	Balaustium	2014-06-20/27	Gulf Islands National Park Reserve|North Pender Island|Roesland Office Site 1 (Lower trap)	48.79	-123.3
CNGAB512-15	BIOUG19341-H11	BOLD:ACR4710	MF749999	Animalia;Arthropoda;Arachnida;Trombidiformes;Erythraeidae;Balaustium	Balaustium	2014-06-20/27	Gulf Islands National Park Reserve|North Pender Island|Roesland Office Site 1 (Lower trap)	48.79	-123.3
CNGAB513-15	BIOUG19342-A01	BOLD:ACE7315	KR917639	Animalia;Arthropoda;Insecta;Hemiptera;Aphididae;Aphidinae;Sitobion	Sitobion	2014-06-20/27	Gulf Islands National Park Reserve|North Pender Island|Roesland Office Site 1 (Lower trap)	48.79	-123.3
CNGAB514-15	BIOUG19342-A02	BOLD:ACE5456	KR918122	Animalia;Arthropoda;Insecta;Hemiptera;Aphididae;Aphidinae;Illinoia	Illinoia	2014-06-20/27	Gulf Islands National Park Reserve|North Pender Island|Roesland Office Site 1 (Lower trap)	48.79	-123.3
CNGAB515-15	BIOUG19342-A03	BOLD:ACE7315	KR917482	Animalia;Arthropoda;Insecta;Hemiptera;Aphididae;Aphidinae;Sitobion	Sitobion	2014-06-20/27	Gulf Islands National Park Reserve|North Pender Island|Roesland Office Site 1 (Lower trap)	48.79	-123.3
CNGAB516-15	BIOUG19342-A04	BOLD:ACE7315	KR918372	Animalia;Arthropoda;Insecta;Hemiptera;Aphididae;Aphidinae;Sitobion	Sitobion	2014-06-20/27	Gulf Islands National Park Reserve|North Pender Island|Roesland Office Site 1 (Lower trap)	48.79	-123.3
CNGAB517-15	BIOUG19342-A05		KR917871	Animalia;Arthropoda;Insecta;Hemiptera;Aphididae;Aphidinae;Sitobion	Sitobion	2014-06-20/27	Gulf Islands National Park Reserve|North Pender Island|Roesland Office Site 1 (Lower trap)	48.79	-123.3
CNGAB518-15	BIOUG19342-A06	BOLD:ACE7315	KR917549	Animalia;Arthropoda;Insecta;Hemiptera;Aphididae;Aphidinae;Sitobion	Sitobion	2014-06-20/27	Gulf Islands National Park Reserve|North Pender Island|Roesland Office Site 1 (Lower trap)	48.79	-123.3
CNGAB519-15	BIOUG19342-A07	BOLD:ACE7315	KR918630	Animalia;Arthropoda;Insecta;Hemiptera;Aphididae;Aphidinae;Sitobion	Sitobion	2014-06-20/27	Gulf Islands National Park Reserve|North Pender Island|Roesland Office Site 1 (Lower trap)	48.79	-123.3
CNGAB520-15	BIOUG19342-A08	BOLD:ACE5456	KR918299	Animalia;Arthropoda;Insecta;Hemiptera;Aphididae;Aphidinae;Illinoia	Illinoia	2014-06-20/27	Gulf Islands National Park Reserve|North Pender Island|Roesland Office Site 1 (Lower trap)	48.79	-123.3
CNGAB521-15	BIOUG19342-A09	BOLD:ABA5792	KR918127	Animalia;Arthropoda;Insecta;Hemiptera;Aphididae;Aphidinae	Aphidinae	2014-06-20/27	Gulf Islands National Park Reserve|North Pender Island|Roesland Office Site 1 (Lower trap)	48.79	-123.3
CNGAB522-15	BIOUG19342-A10	BOLD:ACE7315	KR918454	Animalia;Arthropoda;Insecta;Hemiptera;Aphididae;Aphidinae;Sitobion	Sitobion	2014-06-20/27	Gulf Islands National Park Reserve|North Pender Island|Roesland Office Site 1 (Lower trap)	48.79	-123.3
CNGAB523-15	BIOUG19342-A11	BOLD:ACE7315	KR917464	Animalia;Arthropoda;Insecta;Hemiptera;Aphididae;Aphidinae;Sitobion	Sitobion	2014-06-20/27	Gulf Islands National Park Reserve|North Pender Island|Roesland Office Site 1 (Lower trap)	48.79	-123.3
CNGAB524-15	BIOUG19342-A12	BOLD:ACE7315	KR917519	Animalia;Arthropoda;Insecta;Hemiptera;Aphididae;Aphidinae;Sitobion	Sitobion	2014-06-20/27	Gulf Islands National Park Reserve|North Pender Island|Roesland Office Site 1 (Lower trap)	48.79	-123.3
CNGAB525-15	BIOUG19342-B01	BOLD:ACE7315	KR918820	Animalia;Arthropoda;Insecta;Hemiptera;Aphididae;Aphidinae;Sitobion	Sitobion	2014-06-20/27	Gulf Islands National Park Reserve|North Pender Island|Roesland Office Site 1 (Lower trap)	48.79	-123.3
CNGAB527-15	BIOUG19342-B03	BOLD:AAO8340	KR918328	Animalia;Arthropoda;Insecta;Hemiptera;Cicadellidae;Typhlocybinae;Dikraneura	Dikraneura mali	2014-06-20/27	Gulf Islands National Park Reserve|North Pender Island|Roesland Office Site 1 (Lower trap)	48.79	-123.3
CNGAB528-15	BIOUG19342-B04	BOLD:AAO8340	KR917396	Animalia;Arthropoda;Insecta;Hemiptera;Cicadellidae;Typhlocybinae;Dikraneura	Dikraneura mali	2014-06-20/27	Gulf Islands National Park Reserve|North Pender Island|Roesland Office Site 1 (Lower trap)	48.79	-123.3
CNGAB530-15	BIOUG19342-B06	BOLD:AAO8340	KR917576	Animalia;Arthropoda;Insecta;Hemiptera;Cicadellidae;Typhlocybinae;Dikraneura	Dikraneura mali	2014-06-20/27	Gulf Islands National Park Reserve|North Pender Island|Roesland Office Site 1 (Lower trap)	48.79	-123.3
CNGAB535-15	BIOUG19342-B11	BOLD:AAO8340	KR918111	Animalia;Arthropoda;Insecta;Hemiptera;Cicadellidae;Typhlocybinae;Dikraneura	Dikraneura mali	2014-06-20/27	Gulf Islands National Park Reserve|North Pender Island|Roesland Office Site 1 (Lower trap)	48.79	-123.3
CNGAB536-15	BIOUG19342-B12	BOLD:AAO8340	KR918082	Animalia;Arthropoda;Insecta;Hemiptera;Cicadellidae;Typhlocybinae;Dikraneura	Dikraneura mali	2014-06-20/27	Gulf Islands National Park Reserve|North Pender Island|Roesland Office Site 1 (Lower trap)	48.79	-123.3
CNGAB537-15	BIOUG19342-C01	BOLD:AAY6741	KR917284	Animalia;Arthropoda;Insecta;Hemiptera;Cicadellidae;Typhlocybinae;Empoasca	Empoasca decipiens	2014-06-20/27	Gulf Islands National Park Reserve|North Pender Island|Roesland Office Site 1 (Lower trap)	48.79	-123.3
CNGAB539-15	BIOUG19342-C03	BOLD:AAO8340	KR918742	Animalia;Arthropoda;Insecta;Hemiptera;Cicadellidae;Typhlocybinae;Dikraneura	Dikraneura mali	2014-06-20/27	Gulf Islands National Park Reserve|North Pender Island|Roesland Office Site 1 (Lower trap)	48.79	-123.3
CNGAB540-15	BIOUG19342-C04	BOLD:ACS5813	KR918669	Animalia;Arthropoda;Insecta;Hemiptera;Cicadellidae	Cicadellidae	2014-06-20/27	Gulf Islands National Park Reserve|North Pender Island|Roesland Office Site 1 (Lower trap)	48.79	-123.3
CNGAB541-15	BIOUG19342-C05	BOLD:ACS7276	KR918621	Animalia;Arthropoda;Insecta;Hemiptera;Psyllidae	Psyllidae	2014-06-20/27	Gulf Islands National Park Reserve|North Pender Island|Roesland Office Site 1 (Lower trap)	48.79	-123.3
CNGAB542-15	BIOUG19342-C06	BOLD:AAO8340	KR918345	Animalia;Arthropoda;Insecta;Hemiptera;Cicadellidae;Typhlocybinae;Dikraneura	Dikraneura mali	2014-06-20/27	Gulf Islands National Park Reserve|North Pender Island|Roesland Office Site 1 (Lower trap)	48.79	-123.3
CNGAB543-15	BIOUG19342-C07	BOLD:AAB1787	KR917263	Animalia;Arthropoda;Insecta;Hemiptera;Aphididae;Aphidinae;Acyrthosiphon	Acyrthosiphon pisum	2014-06-20/27	Gulf Islands National Park Reserve|North Pender Island|Roesland Office Site 1 (Lower trap)	48.79	-123.3
CNGAB544-15	BIOUG19342-C08	BOLD:AAO8340	KR918300	Animalia;Arthropoda;Insecta;Hemiptera;Cicadellidae;Typhlocybinae;Dikraneura	Dikraneura mali	2014-06-20/27	Gulf Islands National Park Reserve|North Pender Island|Roesland Office Site 1 (Lower trap)	48.79	-123.3
CNGAB546-15	BIOUG19342-C10	BOLD:ACS7276	KR917486	Animalia;Arthropoda;Insecta;Hemiptera;Psyllidae	Psyllidae	2014-06-20/27	Gulf Islands National Park Reserve|North Pender Island|Roesland Office Site 1 (Lower trap)	48.79	-123.3
CNGAB548-15	BIOUG19342-C12	BOLD:ACE7315	KR917064	Animalia;Arthropoda;Insecta;Hemiptera;Aphididae;Aphidinae;Sitobion	Sitobion	2014-06-20/27	Gulf Islands National Park Reserve|North Pender Island|Roesland Office Site 1 (Lower trap)	48.79	-123.3
CNGAB549-15	BIOUG19342-D01	BOLD:AAO8340	KR918224	Animalia;Arthropoda;Insecta;Hemiptera;Cicadellidae;Typhlocybinae;Dikraneura	Dikraneura mali	2014-06-20/27	Gulf Islands National Park Reserve|North Pender Island|Roesland Office Site 1 (Lower trap)	48.79	-123.3
CNGAB550-15	BIOUG19342-D02	BOLD:AAH2866	KR917510	Animalia;Arthropoda;Insecta;Hemiptera;Aphididae;Lachninae;Cinara	Cinara fresai	2014-06-20/27	Gulf Islands National Park Reserve|North Pender Island|Roesland Office Site 1 (Lower trap)	48.79	-123.3
CNGAB551-15	BIOUG19342-D03	BOLD:AAH2866	KR917092	Animalia;Arthropoda;Insecta;Hemiptera;Aphididae;Lachninae;Cinara	Cinara fresai	2014-06-20/27	Gulf Islands National Park Reserve|North Pender Island|Roesland Office Site 1 (Lower trap)	48.79	-123.3
CNGAB552-15	BIOUG19342-D04	BOLD:AAO8340	KR917467	Animalia;Arthropoda;Insecta;Hemiptera;Cicadellidae;Typhlocybinae;Dikraneura	Dikraneura mali	2014-06-20/27	Gulf Islands National Park Reserve|North Pender Island|Roesland Office Site 1 (Lower trap)	48.79	-123.3
CNGAB553-15	BIOUG19342-D05	BOLD:AAB1787	KR918437	Animalia;Arthropoda;Insecta;Hemiptera;Aphididae;Aphidinae;Acyrthosiphon	Acyrthosiphon pisum	2014-06-20/27	Gulf Islands National Park Reserve|North Pender Island|Roesland Office Site 1 (Lower trap)	48.79	-123.3
CNGAB554-15	BIOUG19342-D06	BOLD:ACE7315	KR917883	Animalia;Arthropoda;Insecta;Hemiptera;Aphididae;Aphidinae;Sitobion	Sitobion	2014-06-20/27	Gulf Islands National Park Reserve|North Pender Island|Roesland Office Site 1 (Lower trap)	48.79	-123.3
CNGAB556-15	BIOUG19342-D08	BOLD:ACE7315	KR917005	Animalia;Arthropoda;Insecta;Hemiptera;Aphididae;Aphidinae;Sitobion	Sitobion	2014-06-20/27	Gulf Islands National Park Reserve|North Pender Island|Roesland Office Site 1 (Lower trap)	48.79	-123.3
CNGAB557-15	BIOUG19342-D09		MF833665	Animalia;Arthropoda;Insecta;Hemiptera;Aphididae;Aphidinae;Sitobion	Sitobion	2014-06-20/27	Gulf Islands National Park Reserve|North Pender Island|Roesland Office Site 1 (Lower trap)	48.79	-123.3
CNGAB558-15	BIOUG19342-D10	BOLD:ACE7315	KR918178	Animalia;Arthropoda;Insecta;Hemiptera;Aphididae;Aphidinae;Sitobion	Sitobion	2014-06-20/27	Gulf Islands National Park Reserve|North Pender Island|Roesland Office Site 1 (Lower trap)	48.79	-123.3
CNGAB559-15	BIOUG19342-D11		MF831808	Animalia;Arthropoda;Insecta;Hemiptera;Aphididae;Aphidinae;Sitobion	Sitobion	2014-06-20/27	Gulf Islands National Park Reserve|North Pender Island|Roesland Office Site 1 (Lower trap)	48.79	-123.3
CNGAB560-15	BIOUG19342-D12		KR918651	Animalia;Arthropoda;Insecta;Hemiptera;Aphididae;Aphidinae;Sitobion	Sitobion	2014-06-20/27	Gulf Islands National Park Reserve|North Pender Island|Roesland Office Site 1 (Lower trap)	48.79	-123.3
CNGAB561-15	BIOUG19342-E01		MF834285	Animalia;Arthropoda;Insecta;Hemiptera;Aphididae;Aphidinae;Sitobion	Sitobion	2014-06-20/27	Gulf Islands National Park Reserve|North Pender Island|Roesland Office Site 1 (Lower trap)	48.79	-123.3
CNGAB562-15	BIOUG19342-E02		KR917083	Animalia;Arthropoda;Insecta;Hemiptera;Aphididae;Aphidinae;Sitobion	Sitobion	2014-06-20/27	Gulf Islands National Park Reserve|North Pender Island|Roesland Office Site 1 (Lower trap)	48.79	-123.3
CNGAB563-15	BIOUG19342-E03	BOLD:ACE7315	KR918384	Animalia;Arthropoda;Insecta;Hemiptera;Aphididae;Aphidinae;Sitobion	Sitobion	2014-06-20/27	Gulf Islands National Park Reserve|North Pender Island|Roesland Office Site 1 (Lower trap)	48.79	-123.3
CNGAB564-15	BIOUG19342-E04	BOLD:ACE7315	KR917925	Animalia;Arthropoda;Insecta;Hemiptera;Aphididae;Aphidinae;Sitobion	Sitobion	2014-06-20/27	Gulf Islands National Park Reserve|North Pender Island|Roesland Office Site 1 (Lower trap)	48.79	-123.3
CNGAB565-15	BIOUG19342-E05	BOLD:ACE7315	KR918017	Animalia;Arthropoda;Insecta;Hemiptera;Aphididae;Aphidinae;Sitobion	Sitobion	2014-06-20/27	Gulf Islands National Park Reserve|North Pender Island|Roesland Office Site 1 (Lower trap)	48.79	-123.3
CNGAB566-15	BIOUG19342-E06	BOLD:ACE7315	KR918557	Animalia;Arthropoda;Insecta;Hemiptera;Aphididae;Aphidinae;Sitobion	Sitobion	2014-06-20/27	Gulf Islands National Park Reserve|North Pender Island|Roesland Office Site 1 (Lower trap)	48.79	-123.3
CNGAB567-15	BIOUG19342-E07	BOLD:ACE7315	KR918037	Animalia;Arthropoda;Insecta;Hemiptera;Aphididae;Aphidinae;Sitobion	Sitobion	2014-06-20/27	Gulf Islands National Park Reserve|North Pender Island|Roesland Office Site 1 (Lower trap)	48.79	-123.3
CNGAB568-15	BIOUG19342-E08	BOLD:ACE7315	KR918709	Animalia;Arthropoda;Insecta;Hemiptera;Aphididae;Aphidinae;Sitobion	Sitobion	2014-06-20/27	Gulf Islands National Park Reserve|North Pender Island|Roesland Office Site 1 (Lower trap)	48.79	-123.3
CNGAB569-15	BIOUG19342-E09	BOLD:ACE7315	KR918271	Animalia;Arthropoda;Insecta;Hemiptera;Aphididae;Aphidinae;Sitobion	Sitobion	2014-06-20/27	Gulf Islands National Park Reserve|North Pender Island|Roesland Office Site 1 (Lower trap)	48.79	-123.3
CNGAB570-15	BIOUG19342-E10	BOLD:ACE7315	KR918469	Animalia;Arthropoda;Insecta;Hemiptera;Aphididae;Aphidinae;Sitobion	Sitobion	2014-06-20/27	Gulf Islands National Park Reserve|North Pender Island|Roesland Office Site 1 (Lower trap)	48.79	-123.3
CNGAB571-15	BIOUG19342-E11	BOLD:ACE7315	KR917735	Animalia;Arthropoda;Insecta;Hemiptera;Aphididae;Aphidinae;Sitobion	Sitobion	2014-06-20/27	Gulf Islands National Park Reserve|North Pender Island|Roesland Office Site 1 (Lower trap)	48.79	-123.3
CNGAB572-15	BIOUG19342-E12	BOLD:ACE7315	KR917230	Animalia;Arthropoda;Insecta;Hemiptera;Aphididae;Aphidinae;Sitobion	Sitobion	2014-06-20/27	Gulf Islands National Park Reserve|North Pender Island|Roesland Office Site 1 (Lower trap)	48.79	-123.3
CNGAB573-15	BIOUG19342-F01	BOLD:ACE7315	KR917479	Animalia;Arthropoda;Insecta;Hemiptera;Aphididae;Aphidinae;Sitobion	Sitobion	2014-06-20/27	Gulf Islands National Park Reserve|North Pender Island|Roesland Office Site 1 (Lower trap)	48.79	-123.3
CNGAB574-15	BIOUG19342-F02	BOLD:ACE7315	KR917447	Animalia;Arthropoda;Insecta;Hemiptera;Aphididae;Aphidinae;Sitobion	Sitobion	2014-06-20/27	Gulf Islands National Park Reserve|North Pender Island|Roesland Office Site 1 (Lower trap)	48.79	-123.3
CNGAB575-15	BIOUG19342-F03	BOLD:ACE7315	KR917298	Animalia;Arthropoda;Insecta;Hemiptera;Aphididae;Aphidinae;Sitobion	Sitobion	2014-06-20/27	Gulf Islands National Park Reserve|North Pender Island|Roesland Office Site 1 (Lower trap)	48.79	-123.3
CNGAB576-15	BIOUG19342-F04	BOLD:ACE7315	KR918393	Animalia;Arthropoda;Insecta;Hemiptera;Aphididae;Aphidinae;Sitobion	Sitobion	2014-06-20/27	Gulf Islands National Park Reserve|North Pender Island|Roesland Office Site 1 (Lower trap)	48.79	-123.3
CNGAB577-15	BIOUG19342-F05	BOLD:ACE7315	KR918818	Animalia;Arthropoda;Insecta;Hemiptera;Aphididae;Aphidinae;Sitobion	Sitobion	2014-06-20/27	Gulf Islands National Park Reserve|North Pender Island|Roesland Office Site 1 (Lower trap)	48.79	-123.3
CNGAB578-15	BIOUG19342-F06	BOLD:ACE7315	KR918424	Animalia;Arthropoda;Insecta;Hemiptera;Aphididae;Aphidinae;Sitobion	Sitobion	2014-06-20/27	Gulf Islands National Park Reserve|North Pender Island|Roesland Office Site 1 (Lower trap)	48.79	-123.3
CNGAB579-15	BIOUG19342-F07	BOLD:ACE7315	KR917906	Animalia;Arthropoda;Insecta;Hemiptera;Aphididae;Aphidinae;Sitobion	Sitobion	2014-06-20/27	Gulf Islands National Park Reserve|North Pender Island|Roesland Office Site 1 (Lower trap)	48.79	-123.3
CNGAB580-15	BIOUG19342-F08	BOLD:ACE7315	KR917500	Animalia;Arthropoda;Insecta;Hemiptera;Aphididae;Aphidinae;Sitobion	Sitobion	2014-06-20/27	Gulf Islands National Park Reserve|North Pender Island|Roesland Office Site 1 (Lower trap)	48.79	-123.3
CNGAB581-15	BIOUG19342-F09	BOLD:ACE7315	KR918274	Animalia;Arthropoda;Insecta;Hemiptera;Aphididae;Aphidinae;Sitobion	Sitobion	2014-06-20/27	Gulf Islands National Park Reserve|North Pender Island|Roesland Office Site 1 (Lower trap)	48.79	-123.3
CNGAB582-15	BIOUG19342-F10	BOLD:ACE7315	KR918685	Animalia;Arthropoda;Insecta;Hemiptera;Aphididae;Aphidinae;Sitobion	Sitobion	2014-06-20/27	Gulf Islands National Park Reserve|North Pender Island|Roesland Office Site 1 (Lower trap)	48.79	-123.3
CNGAB583-15	BIOUG19342-F11	BOLD:ACE7315	KR918681	Animalia;Arthropoda;Insecta;Hemiptera;Aphididae;Aphidinae;Sitobion	Sitobion	2014-06-20/27	Gulf Islands National Park Reserve|North Pender Island|Roesland Office Site 1 (Lower trap)	48.79	-123.3
CNGAB584-15	BIOUG19342-F12	BOLD:ACE7315	KR918501	Animalia;Arthropoda;Insecta;Hemiptera;Aphididae;Aphidinae;Sitobion	Sitobion	2014-06-20/27	Gulf Islands National Park Reserve|North Pender Island|Roesland Office Site 1 (Lower trap)	48.79	-123.3
CNGAB585-15	BIOUG19342-G01	BOLD:ACE7315	KR917306	Animalia;Arthropoda;Insecta;Hemiptera;Aphididae;Aphidinae;Sitobion	Sitobion	2014-06-20/27	Gulf Islands National Park Reserve|North Pender Island|Roesland Office Site 1 (Lower trap)	48.79	-123.3
CNGAB586-15	BIOUG19342-G02	BOLD:ACE7315	KR917102	Animalia;Arthropoda;Insecta;Hemiptera;Aphididae;Aphidinae;Sitobion	Sitobion	2014-06-20/27	Gulf Islands National Park Reserve|North Pender Island|Roesland Office Site 1 (Lower trap)	48.79	-123.3
CNGAB587-15	BIOUG19342-G03		KR918370	Animalia;Arthropoda;Insecta;Hemiptera;Aphididae;Aphidinae;Sitobion	Sitobion	2014-06-20/27	Gulf Islands National Park Reserve|North Pender Island|Roesland Office Site 1 (Lower trap)	48.79	-123.3
CNGAB588-15	BIOUG19342-G04	BOLD:ACE7315	KR918673	Animalia;Arthropoda;Insecta;Hemiptera;Aphididae;Aphidinae;Sitobion	Sitobion	2014-06-20/27	Gulf Islands National Park Reserve|North Pender Island|Roesland Office Site 1 (Lower trap)	48.79	-123.3
CNGAB590-15	BIOUG19342-G06		KR917922	Animalia;Arthropoda;Insecta;Hemiptera;Aphididae;Aphidinae;Sitobion	Sitobion	2014-06-20/27	Gulf Islands National Park Reserve|North Pender Island|Roesland Office Site 1 (Lower trap)	48.79	-123.3
CNGAB591-15	BIOUG19342-G07	BOLD:ACE7315	KR917836	Animalia;Arthropoda;Insecta;Hemiptera;Aphididae;Aphidinae;Sitobion	Sitobion	2014-06-20/27	Gulf Islands National Park Reserve|North Pender Island|Roesland Office Site 1 (Lower trap)	48.79	-123.3
CNGAB592-15	BIOUG19342-G08	BOLD:ACE7315	KR918618	Animalia;Arthropoda;Insecta;Hemiptera;Aphididae;Aphidinae;Sitobion	Sitobion	2014-06-20/27	Gulf Islands National Park Reserve|North Pender Island|Roesland Office Site 1 (Lower trap)	48.79	-123.3
CNGAB593-15	BIOUG19342-G09	BOLD:ACE7315	KR916976	Animalia;Arthropoda;Insecta;Hemiptera;Aphididae;Aphidinae;Sitobion	Sitobion	2014-06-20/27	Gulf Islands National Park Reserve|North Pender Island|Roesland Office Site 1 (Lower trap)	48.79	-123.3
CNGAB595-15	BIOUG19342-G11	BOLD:ACE7315	KR918813	Animalia;Arthropoda;Insecta;Hemiptera;Aphididae;Aphidinae;Sitobion	Sitobion	2014-06-20/27	Gulf Islands National Park Reserve|North Pender Island|Roesland Office Site 1 (Lower trap)	48.79	-123.3
CNGAB596-15	BIOUG19342-G12	BOLD:ACE7315	KR917354	Animalia;Arthropoda;Insecta;Hemiptera;Aphididae;Aphidinae;Sitobion	Sitobion	2014-06-20/27	Gulf Islands National Park Reserve|North Pender Island|Roesland Office Site 1 (Lower trap)	48.79	-123.3
CNGAB597-15	BIOUG19342-H01	BOLD:ACE7315	KR918505	Animalia;Arthropoda;Insecta;Hemiptera;Aphididae;Aphidinae;Sitobion	Sitobion	2014-06-20/27	Gulf Islands National Park Reserve|North Pender Island|Roesland Office Site 1 (Lower trap)	48.79	-123.3
CNGAB599-15	BIOUG19342-H03	BOLD:ACE7315	KR918069	Animalia;Arthropoda;Insecta;Hemiptera;Aphididae;Aphidinae;Sitobion	Sitobion	2014-06-20/27	Gulf Islands National Park Reserve|North Pender Island|Roesland Office Site 1 (Lower trap)	48.79	-123.3
CNGAB600-15	BIOUG19342-H04	BOLD:ACE7315	KR917414	Animalia;Arthropoda;Insecta;Hemiptera;Aphididae;Aphidinae;Sitobion	Sitobion	2014-06-20/27	Gulf Islands National Park Reserve|North Pender Island|Roesland Office Site 1 (Lower trap)	48.79	-123.3
CNGAB601-15	BIOUG19342-H05	BOLD:ACH5249	KR917803	Animalia;Arthropoda;Insecta;Hemiptera;Aphididae;Aphidinae;Hyalopteroides	Hyalopteroides humilis	2014-06-20/27	Gulf Islands National Park Reserve|North Pender Island|Roesland Office Site 1 (Lower trap)	48.79	-123.3
CNGAB602-15	BIOUG19342-H06		MF834373	Animalia;Arthropoda;Insecta;Hemiptera;Aphididae;Aphidinae;Sitobion	Sitobion	2014-06-20/27	Gulf Islands National Park Reserve|North Pender Island|Roesland Office Site 1 (Lower trap)	48.79	-123.3
CNGAB603-15	BIOUG19342-H07	BOLD:ACE7315	KR918280	Animalia;Arthropoda;Insecta;Hemiptera;Aphididae;Aphidinae;Sitobion	Sitobion	2014-06-20/27	Gulf Islands National Park Reserve|North Pender Island|Roesland Office Site 1 (Lower trap)	48.79	-123.3
CNGAB604-15	BIOUG19342-H08		KR917537	Animalia;Arthropoda;Insecta;Hemiptera;Aphididae;Aphidinae;Sitobion	Sitobion	2014-06-20/27	Gulf Islands National Park Reserve|North Pender Island|Roesland Office Site 1 (Lower trap)	48.79	-123.3
CNGAB606-15	BIOUG19342-H10	BOLD:ACE7315	KR917741	Animalia;Arthropoda;Insecta;Hemiptera;Aphididae;Aphidinae;Sitobion	Sitobion	2014-06-20/27	Gulf Islands National Park Reserve|North Pender Island|Roesland Office Site 1 (Lower trap)	48.79	-123.3
CNGAB607-15	BIOUG19342-H11	BOLD:ACE5456	KR917960	Animalia;Arthropoda;Insecta;Hemiptera;Aphididae;Aphidinae;Illinoia	Illinoia	2014-06-20/27	Gulf Islands National Park Reserve|North Pender Island|Roesland Office Site 1 (Lower trap)	48.79	-123.3
CNGAB608-15	BIOUG19343-A01	BOLD:ACL2662	KR918971	Animalia;Arthropoda;Insecta;Thysanoptera;Thripidae;Thripinae;Thrips	Thrips	2014-06-20/27	Gulf Islands National Park Reserve|North Pender Island|Roesland Office Site 1 (Lower trap)	48.79	-123.3
CNGAB609-15	BIOUG19343-A02	BOLD:ACL2814	KR919015	Animalia;Arthropoda;Insecta;Thysanoptera;Thripidae;Thripinae;Frankliniella	Frankliniella	2014-06-20/27	Gulf Islands National Park Reserve|North Pender Island|Roesland Office Site 1 (Lower trap)	48.79	-123.3
CNGAB610-15	BIOUG19343-A03	BOLD:ACL2814	KR919590	Animalia;Arthropoda;Insecta;Thysanoptera;Thripidae;Thripinae;Frankliniella	Frankliniella	2014-06-20/27	Gulf Islands National Park Reserve|North Pender Island|Roesland Office Site 1 (Lower trap)	48.79	-123.3
CNGAB611-15	BIOUG19343-A04	BOLD:ACL2662	KR919431	Animalia;Arthropoda;Insecta;Thysanoptera;Thripidae;Thripinae;Thrips	Thrips	2014-06-20/27	Gulf Islands National Park Reserve|North Pender Island|Roesland Office Site 1 (Lower trap)	48.79	-123.3
CNGAB612-15	BIOUG19343-A05	BOLD:ACL2814	KR919466	Animalia;Arthropoda;Insecta;Thysanoptera;Thripidae;Thripinae;Frankliniella	Frankliniella	2014-06-20/27	Gulf Islands National Park Reserve|North Pender Island|Roesland Office Site 1 (Lower trap)	48.79	-123.3
CNGAB613-15	BIOUG19343-A06	BOLD:AAP7056	KR915862	Animalia;Arthropoda;Insecta;Coleoptera;Scraptiidae;Anaspidinae;Anaspis	Anaspis	2014-06-20/27	Gulf Islands National Park Reserve|North Pender Island|Roesland Office Site 1 (Lower trap)	48.79	-123.3
CNGAB614-15	BIOUG19343-A07	BOLD:ACN4256	KR915810	Animalia;Arthropoda;Insecta;Coleoptera;Coccinellidae;Coccinellinae;Psyllobora	Psyllobora vigintimaculata	2014-06-20/27	Gulf Islands National Park Reserve|North Pender Island|Roesland Office Site 1 (Lower trap)	48.79	-123.3
CNGAB615-15	BIOUG19343-A08	BOLD:ACN4256	KR915660	Animalia;Arthropoda;Insecta;Coleoptera;Coccinellidae;Coccinellinae;Psyllobora	Psyllobora vigintimaculata	2014-06-20/27	Gulf Islands National Park Reserve|North Pender Island|Roesland Office Site 1 (Lower trap)	48.79	-123.3
CNGAB616-15	BIOUG19343-A09	BOLD:AAP7056	KR916154	Animalia;Arthropoda;Insecta;Coleoptera;Scraptiidae;Anaspidinae;Anaspis	Anaspis	2014-06-20/27	Gulf Islands National Park Reserve|North Pender Island|Roesland Office Site 1 (Lower trap)	48.79	-123.3
CNGAB617-15	BIOUG19343-A10	BOLD:ACN4256	KR916223	Animalia;Arthropoda;Insecta;Coleoptera;Coccinellidae;Coccinellinae;Psyllobora	Psyllobora vigintimaculata	2014-06-20/27	Gulf Islands National Park Reserve|North Pender Island|Roesland Office Site 1 (Lower trap)	48.79	-123.3
CNGAB618-15	BIOUG19343-A11	BOLD:ACN4256	KR916415	Animalia;Arthropoda;Insecta;Coleoptera;Coccinellidae;Coccinellinae;Psyllobora	Psyllobora vigintimaculata	2014-06-20/27	Gulf Islands National Park Reserve|North Pender Island|Roesland Office Site 1 (Lower trap)	48.79	-123.3
CNGAB619-15	BIOUG19343-A12	BOLD:ABZ3101	KR926021	Animalia;Arthropoda;Insecta;Hymenoptera;Braconidae;Aphidiinae;Aphidius	Aphidius rhopalosiphi	2014-06-20/27	Gulf Islands National Park Reserve|North Pender Island|Roesland Office Site 1 (Lower trap)	48.79	-123.3
CNGAB620-15	BIOUG19343-B01	BOLD:ABZ3101	KR923816	Animalia;Arthropoda;Insecta;Hymenoptera;Braconidae;Aphidiinae;Aphidius	Aphidius rhopalosiphi	2014-06-20/27	Gulf Islands National Park Reserve|North Pender Island|Roesland Office Site 1 (Lower trap)	48.79	-123.3
CNGAB621-15	BIOUG19343-B02	BOLD:ABZ3101	KR927227	Animalia;Arthropoda;Insecta;Hymenoptera;Braconidae;Aphidiinae;Aphidius	Aphidius rhopalosiphi	2014-06-20/27	Gulf Islands National Park Reserve|North Pender Island|Roesland Office Site 1 (Lower trap)	48.79	-123.3
CNGAB622-15	BIOUG19343-B03	BOLD:ABZ3101	KR932226	Animalia;Arthropoda;Insecta;Hymenoptera;Braconidae;Aphidiinae;Aphidius	Aphidius rhopalosiphi	2014-06-20/27	Gulf Islands National Park Reserve|North Pender Island|Roesland Office Site 1 (Lower trap)	48.79	-123.3
CNGAB623-15	BIOUG19343-B04	BOLD:ABZ3101	KR924423	Animalia;Arthropoda;Insecta;Hymenoptera;Braconidae;Aphidiinae;Aphidius	Aphidius rhopalosiphi	2014-06-20/27	Gulf Islands National Park Reserve|North Pender Island|Roesland Office Site 1 (Lower trap)	48.79	-123.3
CNGAB624-15	BIOUG19343-B05	BOLD:ABZ3101	KR934901	Animalia;Arthropoda;Insecta;Hymenoptera;Braconidae;Aphidiinae;Aphidius	Aphidius rhopalosiphi	2014-06-20/27	Gulf Islands National Park Reserve|North Pender Island|Roesland Office Site 1 (Lower trap)	48.79	-123.3
CNGAB625-15	BIOUG19343-B06	BOLD:ABZ3101	KR933493	Animalia;Arthropoda;Insecta;Hymenoptera;Braconidae;Aphidiinae;Aphidius	Aphidius rhopalosiphi	2014-06-20/27	Gulf Islands National Park Reserve|North Pender Island|Roesland Office Site 1 (Lower trap)	48.79	-123.3
CNGAB626-15	BIOUG19343-B07	BOLD:ACF4786	KR928699	Animalia;Arthropoda;Insecta;Hymenoptera;Braconidae;Aphidiinae;Aphidius	Aphidius	2014-06-20/27	Gulf Islands National Park Reserve|North Pender Island|Roesland Office Site 1 (Lower trap)	48.79	-123.3
CNGAB627-15	BIOUG19343-B08	BOLD:ACF4786	KR924390	Animalia;Arthropoda;Insecta;Hymenoptera;Braconidae;Aphidiinae;Aphidius	Aphidius	2014-06-20/27	Gulf Islands National Park Reserve|North Pender Island|Roesland Office Site 1 (Lower trap)	48.79	-123.3
CNGAB628-15	BIOUG19343-B09	BOLD:ABZ3101	KR933045	Animalia;Arthropoda;Insecta;Hymenoptera;Braconidae;Aphidiinae;Aphidius	Aphidius rhopalosiphi	2014-06-20/27	Gulf Islands National Park Reserve|North Pender Island|Roesland Office Site 1 (Lower trap)	48.79	-123.3
CNGAB629-15	BIOUG19343-B10	BOLD:ABA9140	KR923929	Animalia;Arthropoda;Insecta;Hymenoptera;Braconidae;Alysiinae	Alysiinae	2014-06-20/27	Gulf Islands National Park Reserve|North Pender Island|Roesland Office Site 1 (Lower trap)	48.79	-123.3
CNGAB630-15	BIOUG19343-B11	BOLD:ACP9211	KR931594	Animalia;Arthropoda;Insecta;Hymenoptera;Braconidae;Opiinae	Opiinae	2014-06-20/27	Gulf Islands National Park Reserve|North Pender Island|Roesland Office Site 1 (Lower trap)	48.79	-123.3
CNGAB631-15	BIOUG19343-B12	BOLD:AAD6802	KR927931	Animalia;Arthropoda;Insecta;Hymenoptera;Braconidae;Aphidiinae;Aphidius	Aphidius	2014-06-20/27	Gulf Islands National Park Reserve|North Pender Island|Roesland Office Site 1 (Lower trap)	48.79	-123.3
CNGAB632-15	BIOUG19343-C01	BOLD:ACE5708	KR934036	Animalia;Arthropoda;Insecta;Hymenoptera;Braconidae;Alysiinae;Dinotrema	Dinotrema	2014-06-20/27	Gulf Islands National Park Reserve|North Pender Island|Roesland Office Site 1 (Lower trap)	48.79	-123.3
CNGAB633-15	BIOUG19343-C02	BOLD:ABZ3101	KR926983	Animalia;Arthropoda;Insecta;Hymenoptera;Braconidae;Aphidiinae;Aphidius	Aphidius rhopalosiphi	2014-06-20/27	Gulf Islands National Park Reserve|North Pender Island|Roesland Office Site 1 (Lower trap)	48.79	-123.3
CNGAB634-15	BIOUG19343-C03	BOLD:AAD6802	KR930298	Animalia;Arthropoda;Insecta;Hymenoptera;Braconidae;Aphidiinae;Aphidius	Aphidius	2014-06-20/27	Gulf Islands National Park Reserve|North Pender Island|Roesland Office Site 1 (Lower trap)	48.79	-123.3
CNGAB635-15	BIOUG19343-C04	BOLD:ABZ3101	KR931774	Animalia;Arthropoda;Insecta;Hymenoptera;Braconidae;Aphidiinae;Aphidius	Aphidius rhopalosiphi	2014-06-20/27	Gulf Islands National Park Reserve|North Pender Island|Roesland Office Site 1 (Lower trap)	48.79	-123.3
CNGAB636-15	BIOUG19343-C05		MG511014	Animalia;Arthropoda;Insecta;Hymenoptera;Pteromalidae	Pteromalidae	2014-06-20/27	Gulf Islands National Park Reserve|North Pender Island|Roesland Office Site 1 (Lower trap)	48.79	-123.3
CNGAB637-15	BIOUG19343-C06	BOLD:ABZ3101	KR924498	Animalia;Arthropoda;Insecta;Hymenoptera;Braconidae;Aphidiinae;Aphidius	Aphidius rhopalosiphi	2014-06-20/27	Gulf Islands National Park Reserve|North Pender Island|Roesland Office Site 1 (Lower trap)	48.79	-123.3
CNGAB638-15	BIOUG19343-C07	BOLD:ACH8732	KR930350	Animalia;Arthropoda;Insecta;Hymenoptera;Braconidae;Aphidiinae;Aphidius	Aphidius urticae	2014-06-20/27	Gulf Islands National Park Reserve|North Pender Island|Roesland Office Site 1 (Lower trap)	48.79	-123.3
CNGAB639-15	BIOUG19343-C08	BOLD:ABZ3101	KR930668	Animalia;Arthropoda;Insecta;Hymenoptera;Braconidae;Aphidiinae;Aphidius	Aphidius rhopalosiphi	2014-06-20/27	Gulf Islands National Park Reserve|North Pender Island|Roesland Office Site 1 (Lower trap)	48.79	-123.3
CNGAB640-15	BIOUG19343-C09	BOLD:AAD6802	KR931215	Animalia;Arthropoda;Insecta;Hymenoptera;Braconidae;Aphidiinae;Aphidius	Aphidius	2014-06-20/27	Gulf Islands National Park Reserve|North Pender Island|Roesland Office Site 1 (Lower trap)	48.79	-123.3
CNGAB641-15	BIOUG19343-C10	BOLD:ACT6374	KR932531	Animalia;Arthropoda;Insecta;Hymenoptera;Dryinidae	Dryinidae	2014-06-20/27	Gulf Islands National Park Reserve|North Pender Island|Roesland Office Site 1 (Lower trap)	48.79	-123.3
CNGAB642-15	BIOUG19343-C11	BOLD:ABZ3101	KR933568	Animalia;Arthropoda;Insecta;Hymenoptera;Braconidae;Aphidiinae;Aphidius	Aphidius rhopalosiphi	2014-06-20/27	Gulf Islands National Park Reserve|North Pender Island|Roesland Office Site 1 (Lower trap)	48.79	-123.3
CNGAB643-15	BIOUG19343-C12	BOLD:ABZ3101	KR925385	Animalia;Arthropoda;Insecta;Hymenoptera;Braconidae;Aphidiinae;Aphidius	Aphidius rhopalosiphi	2014-06-20/27	Gulf Islands National Park Reserve|North Pender Island|Roesland Office Site 1 (Lower trap)	48.79	-123.3
CNGAB644-15	BIOUG19343-D01	BOLD:ACI4090	KR923766	Animalia;Arthropoda;Insecta;Hymenoptera;Braconidae;Exothecinae;Colastes	Exothecinae	2014-06-20/27	Gulf Islands National Park Reserve|North Pender Island|Roesland Office Site 1 (Lower trap)	48.79	-123.3
CNGAB646-15	BIOUG19343-D03	BOLD:AAD6802	KR930112	Animalia;Arthropoda;Insecta;Hymenoptera;Braconidae;Aphidiinae;Aphidius	Aphidius	2014-06-20/27	Gulf Islands National Park Reserve|North Pender Island|Roesland Office Site 1 (Lower trap)	48.79	-123.3
CNGAB647-15	BIOUG19343-D04	BOLD:ABZ3101	KR923363	Animalia;Arthropoda;Insecta;Hymenoptera;Braconidae;Aphidiinae;Aphidius	Aphidius rhopalosiphi	2014-06-20/27	Gulf Islands National Park Reserve|North Pender Island|Roesland Office Site 1 (Lower trap)	48.79	-123.3
CNGAB648-15	BIOUG19343-D05	BOLD:ABZ3101	KR932629	Animalia;Arthropoda;Insecta;Hymenoptera;Braconidae;Aphidiinae;Aphidius	Aphidius rhopalosiphi	2014-06-20/27	Gulf Islands National Park Reserve|North Pender Island|Roesland Office Site 1 (Lower trap)	48.79	-123.3
CNGAB649-15	BIOUG19343-D06	BOLD:ACH8732	KR934343	Animalia;Arthropoda;Insecta;Hymenoptera;Braconidae;Aphidiinae;Aphidius	Aphidius urticae	2014-06-20/27	Gulf Islands National Park Reserve|North Pender Island|Roesland Office Site 1 (Lower trap)	48.79	-123.3
CNGAB650-15	BIOUG19343-D07	BOLD:ACP7224	KR930301	Animalia;Arthropoda;Insecta;Hymenoptera;Braconidae;Alysiinae;Dinotrema	Dinotrema	2014-06-20/27	Gulf Islands National Park Reserve|North Pender Island|Roesland Office Site 1 (Lower trap)	48.79	-123.3
CNGAB652-15	BIOUG19343-D09	BOLD:ACH8732	KR931345	Animalia;Arthropoda;Insecta;Hymenoptera;Braconidae;Aphidiinae;Aphidius	Aphidius urticae	2014-06-20/27	Gulf Islands National Park Reserve|North Pender Island|Roesland Office Site 1 (Lower trap)	48.79	-123.3
CNGAB653-15	BIOUG19343-D10	BOLD:AAY6687	KR941649	Animalia;Arthropoda;Insecta;Psocodea;Ectopsocidae;Ectopsocus	Ectopsocus	2014-06-20/27	Gulf Islands National Park Reserve|North Pender Island|Roesland Office Site 1 (Lower trap)	48.79	-123.3
CNGAB654-15	BIOUG19343-D11	BOLD:ACB0984	KR941766	Animalia;Arthropoda;Insecta;Psocodea;Stenopsocidae;Graphopsocus	Graphopsocus cruciatus	2014-06-20/27	Gulf Islands National Park Reserve|North Pender Island|Roesland Office Site 1 (Lower trap)	48.79	-123.3
CNGAB655-15	BIOUG19343-D12	BOLD:ACB0984	KR942040	Animalia;Arthropoda;Insecta;Psocodea;Stenopsocidae;Graphopsocus	Graphopsocus cruciatus	2014-06-20/27	Gulf Islands National Park Reserve|North Pender Island|Roesland Office Site 1 (Lower trap)	48.79	-123.3
CNGAB656-15	BIOUG19343-E01		KR942242	Animalia;Arthropoda;Insecta;Psocodea;Ectopsocidae;Ectopsocus	Ectopsocus	2014-06-20/27	Gulf Islands National Park Reserve|North Pender Island|Roesland Office Site 1 (Lower trap)	48.79	-123.3
CNGAB657-15	BIOUG19343-E02	BOLD:AAY6687	KR942212	Animalia;Arthropoda;Insecta;Psocodea;Ectopsocidae;Ectopsocus	Ectopsocus	2014-06-20/27	Gulf Islands National Park Reserve|North Pender Island|Roesland Office Site 1 (Lower trap)	48.79	-123.3
CNGAB658-15	BIOUG19343-E03	BOLD:AAN8450	KR942291	Animalia;Arthropoda;Insecta;Psocodea;Peripsocidae;Peripsocus	Peripsocus subfasciatus	2014-06-20/27	Gulf Islands National Park Reserve|North Pender Island|Roesland Office Site 1 (Lower trap)	48.79	-123.3
CNGAB659-15	BIOUG19343-E04	BOLD:AAP6356	KR968214	Animalia;Arthropoda;Insecta;Diptera;Hybotidae;Ocydromiinae;Anthalia	Anthalia	2014-06-20/27	Gulf Islands National Park Reserve|North Pender Island|Roesland Office Site 1 (Lower trap)	48.79	-123.3
CNGAB660-15	BIOUG19343-E05	BOLD:AAH3983	KR975475	Animalia;Arthropoda;Insecta;Diptera;Sciaridae;Ctenosciara	Ctenosciara hyalipennis	2014-06-20/27	Gulf Islands National Park Reserve|North Pender Island|Roesland Office Site 1 (Lower trap)	48.79	-123.3
CNGAB661-15	BIOUG19343-E06	BOLD:ACX4974	KR972339	Animalia;Arthropoda;Insecta;Diptera;Keroplatidae	Keroplatidae	2014-06-20/27	Gulf Islands National Park Reserve|North Pender Island|Roesland Office Site 1 (Lower trap)	48.79	-123.3
CNGAB662-15	BIOUG19343-E07	BOLD:ACP8633	KR968097	Animalia;Arthropoda;Insecta;Diptera;Dolichopodidae	Dolichopodidae	2014-06-20/27	Gulf Islands National Park Reserve|North Pender Island|Roesland Office Site 1 (Lower trap)	48.79	-123.3
CNGAB663-15	BIOUG19343-E08	BOLD:ACR4350	KR988170	Animalia;Arthropoda;Insecta;Diptera;Sciaridae;Bradysia	Bradysia placida	2014-06-20/27	Gulf Islands National Park Reserve|North Pender Island|Roesland Office Site 1 (Lower trap)	48.79	-123.3
CNGAB664-15	BIOUG19343-E09	BOLD:ACS2459	KR951576	Animalia;Arthropoda;Insecta;Diptera;Cecidomyiidae	Cecidomyiidae	2014-06-20/27	Gulf Islands National Park Reserve|North Pender Island|Roesland Office Site 1 (Lower trap)	48.79	-123.3
CNGAB665-15	BIOUG19343-E10	BOLD:AAH3983	KR976636	Animalia;Arthropoda;Insecta;Diptera;Sciaridae;Ctenosciara	Ctenosciara hyalipennis	2014-06-20/27	Gulf Islands National Park Reserve|North Pender Island|Roesland Office Site 1 (Lower trap)	48.79	-123.3
CNGAB666-15	BIOUG19343-E11		MG471780	Animalia;Arthropoda;Insecta;Diptera;Sciaridae;Bradysia	Bradysia placida	2014-06-20/27	Gulf Islands National Park Reserve|North Pender Island|Roesland Office Site 1 (Lower trap)	48.79	-123.3
CNGAB667-15	BIOUG19343-E12	BOLD:ACX4974	KR968886	Animalia;Arthropoda;Insecta;Diptera;Keroplatidae	Keroplatidae	2014-06-20/27	Gulf Islands National Park Reserve|North Pender Island|Roesland Office Site 1 (Lower trap)	48.79	-123.3
CNGAB668-15	BIOUG19343-F01	BOLD:ACX4974	KR970748	Animalia;Arthropoda;Insecta;Diptera;Keroplatidae	Keroplatidae	2014-06-20/27	Gulf Islands National Park Reserve|North Pender Island|Roesland Office Site 1 (Lower trap)	48.79	-123.3
CNGAB669-15	BIOUG19343-F02	BOLD:ACI6914	KR968445	Animalia;Arthropoda;Insecta;Diptera;Dolichopodidae	Dolichopodidae	2014-06-20/27	Gulf Islands National Park Reserve|North Pender Island|Roesland Office Site 1 (Lower trap)	48.79	-123.3
CNGAB670-15	BIOUG19343-F03	BOLD:ACR4350	KR990944	Animalia;Arthropoda;Insecta;Diptera;Sciaridae;Bradysia	Bradysia placida	2014-06-20/27	Gulf Islands National Park Reserve|North Pender Island|Roesland Office Site 1 (Lower trap)	48.79	-123.3
CNGAB671-15	BIOUG19343-F04	BOLD:AAH3983	KR975104	Animalia;Arthropoda;Insecta;Diptera;Sciaridae;Ctenosciara	Ctenosciara hyalipennis	2014-06-20/27	Gulf Islands National Park Reserve|North Pender Island|Roesland Office Site 1 (Lower trap)	48.79	-123.3
CNGAB672-15	BIOUG19343-F05	BOLD:ACR4350	KR991245	Animalia;Arthropoda;Insecta;Diptera;Sciaridae;Bradysia	Bradysia placida	2014-06-20/27	Gulf Islands National Park Reserve|North Pender Island|Roesland Office Site 1 (Lower trap)	48.79	-123.3
CNGAB673-15	BIOUG19343-F06	BOLD:ACX4974	KR968487	Animalia;Arthropoda;Insecta;Diptera;Keroplatidae	Keroplatidae	2014-06-20/27	Gulf Islands National Park Reserve|North Pender Island|Roesland Office Site 1 (Lower trap)	48.79	-123.3
CNGAB674-15	BIOUG19343-F07	BOLD:ACS0306	KR948514	Animalia;Arthropoda;Insecta;Diptera;Cecidomyiidae	Cecidomyiidae	2014-06-20/27	Gulf Islands National Park Reserve|North Pender Island|Roesland Office Site 1 (Lower trap)	48.79	-123.3
CNGAB675-15	BIOUG19343-F08	BOLD:ACR4350	KR989702	Animalia;Arthropoda;Insecta;Diptera;Sciaridae;Bradysia	Bradysia placida	2014-06-20/27	Gulf Islands National Park Reserve|North Pender Island|Roesland Office Site 1 (Lower trap)	48.79	-123.3
CNGAB676-15	BIOUG19343-F09	BOLD:ACA1111	KR970298	Animalia;Arthropoda;Insecta;Diptera;Empididae;Empidinae;Rhamphomyia	Rhamphomyia	2014-06-20/27	Gulf Islands National Park Reserve|North Pender Island|Roesland Office Site 1 (Lower trap)	48.79	-123.3
CNGAB677-15	BIOUG19343-F10	BOLD:ACR4350	KR990324	Animalia;Arthropoda;Insecta;Diptera;Sciaridae;Bradysia	Bradysia placida	2014-06-20/27	Gulf Islands National Park Reserve|North Pender Island|Roesland Office Site 1 (Lower trap)	48.79	-123.3
CNGAB678-15	BIOUG19343-F11	BOLD:ACX4974	KR971699	Animalia;Arthropoda;Insecta;Diptera;Keroplatidae	Keroplatidae	2014-06-20/27	Gulf Islands National Park Reserve|North Pender Island|Roesland Office Site 1 (Lower trap)	48.79	-123.3
CNGAB679-15	BIOUG19343-F12	BOLD:ACX4974	KR968115	Animalia;Arthropoda;Insecta;Diptera;Keroplatidae	Keroplatidae	2014-06-20/27	Gulf Islands National Park Reserve|North Pender Island|Roesland Office Site 1 (Lower trap)	48.79	-123.3
CNGAB680-15	BIOUG19343-G01	BOLD:ACX4974	KR969670	Animalia;Arthropoda;Insecta;Diptera;Keroplatidae	Keroplatidae	2014-06-20/27	Gulf Islands National Park Reserve|North Pender Island|Roesland Office Site 1 (Lower trap)	48.79	-123.3
CNGAB681-15	BIOUG19343-G02	BOLD:ACX4974	KR969241	Animalia;Arthropoda;Insecta;Diptera;Keroplatidae	Keroplatidae	2014-06-20/27	Gulf Islands National Park Reserve|North Pender Island|Roesland Office Site 1 (Lower trap)	48.79	-123.3
CNGAB682-15	BIOUG19343-G03	BOLD:ACX4974	KR968220	Animalia;Arthropoda;Insecta;Diptera;Keroplatidae	Keroplatidae	2014-06-20/27	Gulf Islands National Park Reserve|North Pender Island|Roesland Office Site 1 (Lower trap)	48.79	-123.3
CNGAB683-15	BIOUG19343-G04	BOLD:ACR4350	KR991652	Animalia;Arthropoda;Insecta;Diptera;Sciaridae;Bradysia	Bradysia placida	2014-06-20/27	Gulf Islands National Park Reserve|North Pender Island|Roesland Office Site 1 (Lower trap)	48.79	-123.3
CNGAB684-15	BIOUG19343-G05	BOLD:AAH3983	KR975239	Animalia;Arthropoda;Insecta;Diptera;Sciaridae;Ctenosciara	Ctenosciara hyalipennis	2014-06-20/27	Gulf Islands National Park Reserve|North Pender Island|Roesland Office Site 1 (Lower trap)	48.79	-123.3
CNGAB685-15	BIOUG19343-G06	BOLD:ACC8141	KR941483	Animalia;Arthropoda;Insecta;Lepidoptera;Elachistidae;Elachistinae;Elachista	Elachista	2014-06-20/27	Gulf Islands National Park Reserve|North Pender Island|Roesland Office Site 1 (Lower trap)	48.79	-123.3
CNGAB686-15	BIOUG19343-G07	BOLD:AAH6282	KR937577	Animalia;Arthropoda;Insecta;Lepidoptera;Elachistidae;Elachistinae;Elachista	Elachista	2014-06-20/27	Gulf Islands National Park Reserve|North Pender Island|Roesland Office Site 1 (Lower trap)	48.79	-123.3
CNGAB687-15	BIOUG19343-G08	BOLD:ACB0185	KR939924	Animalia;Arthropoda;Insecta;Lepidoptera;Gracillariidae;Lithocolletinae;Phyllonorycter	Phyllonorycter	2014-06-20/27	Gulf Islands National Park Reserve|North Pender Island|Roesland Office Site 1 (Lower trap)	48.79	-123.3
CNGAB688-15	BIOUG19343-G09	BOLD:AAC3010	KR936474	Animalia;Arthropoda;Insecta;Lepidoptera;Gelechiidae;Gelechiinae;Agnippe	Agnippe prunifoliella	2014-06-20/27	Gulf Islands National Park Reserve|North Pender Island|Roesland Office Site 1 (Lower trap)	48.79	-123.3
CNGAB689-15	BIOUG19343-G10	BOLD:AAP6265	MF816021	Animalia;Arthropoda;Arachnida;Araneae;Linyphiidae;Linyphantes	Linyphantes nehalem	2014-06-20/27	Gulf Islands National Park Reserve|North Pender Island|Roesland Office Site 1 (Lower trap)	48.79	-123.3
CNGAB690-15	BIOUG19343-G11	BOLD:AAD1746	MF808826	Animalia;Arthropoda;Arachnida;Araneae;Linyphiidae;Erigone	Erigone aletris	2014-06-20/27	Gulf Islands National Park Reserve|North Pender Island|Roesland Office Site 1 (Lower trap)	48.79	-123.3
CNGAB691-15	BIOUG19343-G12	BOLD:ABW5642	MF749533	Animalia;Arthropoda;Arachnida;Trombidiformes;Anystidae	Anystidae	2014-06-20/27	Gulf Islands National Park Reserve|North Pender Island|Roesland Office Site 1 (Lower trap)	48.79	-123.3
CNGAB693-15	BIOUG19343-H02	BOLD:ACS2171	MF746740	Animalia;Arthropoda;Arachnida;Trombidiformes;Erythraeidae;Balaustium	Balaustium	2014-06-20/27	Gulf Islands National Park Reserve|North Pender Island|Roesland Office Site 1 (Lower trap)	48.79	-123.3
CNGAB695-15	BIOUG19343-H04	BOLD:ACR4710	MF747290	Animalia;Arthropoda;Arachnida;Trombidiformes;Erythraeidae;Balaustium	Balaustium	2014-06-20/27	Gulf Islands National Park Reserve|North Pender Island|Roesland Office Site 1 (Lower trap)	48.79	-123.3
CNGAB701-15	BIOUG19343-H10	BOLD:ACI9908	MF605276	Animalia;Arthropoda;Collembola;Symphypleona;Bourletiellidae	Bourletiellidae	2014-06-20/27	Gulf Islands National Park Reserve|North Pender Island|Roesland Office Site 1 (Lower trap)	48.79	-123.3
CNGAB702-15	BIOUG19343-H11	BOLD:ACI9908	MF609522	Animalia;Arthropoda;Collembola;Symphypleona;Bourletiellidae	Bourletiellidae	2014-06-20/27	Gulf Islands National Park Reserve|North Pender Island|Roesland Office Site 1 (Lower trap)	48.79	-123.3
CNGAB704-15	BIOUG19345-A01	BOLD:ACX4974	KR968518	Animalia;Arthropoda;Insecta;Diptera;Keroplatidae	Keroplatidae	2014-06-20/27	Gulf Islands National Park Reserve|North Pender Island|Roesland Office Site 1 (Lower trap)	48.79	-123.3
CNGAB705-15	BIOUG19345-A02	BOLD:ACT0151	KR968335	Animalia;Arthropoda;Insecta;Diptera;Dolichopodidae	Dolichopodidae	2014-06-20/27	Gulf Islands National Park Reserve|North Pender Island|Roesland Office Site 1 (Lower trap)	48.79	-123.3
CNGAB706-15	BIOUG19345-A03	BOLD:ACX4974	KR968315	Animalia;Arthropoda;Insecta;Diptera;Keroplatidae	Keroplatidae	2014-06-20/27	Gulf Islands National Park Reserve|North Pender Island|Roesland Office Site 1 (Lower trap)	48.79	-123.3
CNGAB707-15	BIOUG19345-A04	BOLD:ACX4974	KR968915	Animalia;Arthropoda;Insecta;Diptera;Keroplatidae	Keroplatidae	2014-06-20/27	Gulf Islands National Park Reserve|North Pender Island|Roesland Office Site 1 (Lower trap)	48.79	-123.3
CNGAB708-15	BIOUG19345-A05	BOLD:ACA1124	KR972056	Animalia;Arthropoda;Insecta;Diptera;Dolichopodidae;Medeterinae;Medetera	Medetera	2014-06-20/27	Gulf Islands National Park Reserve|North Pender Island|Roesland Office Site 1 (Lower trap)	48.79	-123.3
CNGAB710-15	BIOUG19345-A07	BOLD:ACX4974	KR971607	Animalia;Arthropoda;Insecta;Diptera;Keroplatidae	Keroplatidae	2014-06-20/27	Gulf Islands National Park Reserve|North Pender Island|Roesland Office Site 1 (Lower trap)	48.79	-123.3
CNGAB711-15	BIOUG19345-A08	BOLD:AAV3739	KR968817	Animalia;Arthropoda;Insecta;Diptera;Hybotidae;Oedaleinae;Oedalea	Oedalea lanceolata	2014-06-20/27	Gulf Islands National Park Reserve|North Pender Island|Roesland Office Site 1 (Lower trap)	48.79	-123.3
CNGAB712-15	BIOUG19345-A09	BOLD:ACD0648	KR977583	Animalia;Arthropoda;Insecta;Diptera;Sciaridae;Pseudolycoriella	Pseudolycoriella	2014-06-20/27	Gulf Islands National Park Reserve|North Pender Island|Roesland Office Site 1 (Lower trap)	48.79	-123.3
CNGAB713-15	BIOUG19345-A10	BOLD:AAP2528	KR968433	Animalia;Arthropoda;Insecta;Diptera;Keroplatidae;Keroplatinae;Orfelia	Orfelia nemoralis	2014-06-20/27	Gulf Islands National Park Reserve|North Pender Island|Roesland Office Site 1 (Lower trap)	48.79	-123.3
CNGAB714-15	BIOUG19345-A11	BOLD:ACT5042	KR988578	Animalia;Arthropoda;Insecta;Diptera;Phoridae;Phorinae;Phora	Phora	2014-06-20/27	Gulf Islands National Park Reserve|North Pender Island|Roesland Office Site 1 (Lower trap)	48.79	-123.3
CNGAB715-15	BIOUG19345-A12	BOLD:ACX4974	KR970246	Animalia;Arthropoda;Insecta;Diptera;Keroplatidae	Keroplatidae	2014-06-20/27	Gulf Islands National Park Reserve|North Pender Island|Roesland Office Site 1 (Lower trap)	48.79	-123.3
CNGAB716-15	BIOUG19345-B01	BOLD:ACX4974	KR967413	Animalia;Arthropoda;Insecta;Diptera;Keroplatidae	Keroplatidae	2014-06-20/27	Gulf Islands National Park Reserve|North Pender Island|Roesland Office Site 1 (Lower trap)	48.79	-123.3
CNGAB717-15	BIOUG19345-B02	BOLD:AAU9505	KR944347	Animalia;Arthropoda;Insecta;Diptera;Agromyzidae	Agromyzidae	2014-06-20/27	Gulf Islands National Park Reserve|North Pender Island|Roesland Office Site 1 (Lower trap)	48.79	-123.3
CNGAB718-15	BIOUG19345-B03	BOLD:ACR4350	KR989687	Animalia;Arthropoda;Insecta;Diptera;Sciaridae;Bradysia	Bradysia placida	2014-06-20/27	Gulf Islands National Park Reserve|North Pender Island|Roesland Office Site 1 (Lower trap)	48.79	-123.3
CNGAB720-15	BIOUG19345-B05	BOLD:ACA1111	KR967889	Animalia;Arthropoda;Insecta;Diptera;Empididae;Empidinae;Rhamphomyia	Rhamphomyia	2014-06-20/27	Gulf Islands National Park Reserve|North Pender Island|Roesland Office Site 1 (Lower trap)	48.79	-123.3
CNGAB721-15	BIOUG19345-B06	BOLD:AAU9505	KR945268	Animalia;Arthropoda;Insecta;Diptera;Agromyzidae	Agromyzidae	2014-06-20/27	Gulf Islands National Park Reserve|North Pender Island|Roesland Office Site 1 (Lower trap)	48.79	-123.3
CNGAB722-15	BIOUG19345-B07	BOLD:ACC6431	KR985793	Animalia;Arthropoda;Insecta;Diptera;Mycetophilidae;Mycetophilinae;Exechiini;Cordyla	Cordyla		Gulf Islands National Park Reserve|North Pender Island|Roesland Office Site 1 (Lower trap)	48.79	-123.3
CNGAB723-15	BIOUG19345-B08	BOLD:ACA1124	KR972241	Animalia;Arthropoda;Insecta;Diptera;Dolichopodidae;Medeterinae;Medetera	Medetera	2014-06-20/27	Gulf Islands National Park Reserve|North Pender Island|Roesland Office Site 1 (Lower trap)	48.79	-123.3
CNGAB725-15	BIOUG19345-B10	BOLD:ACT3483	KR982917	Animalia;Arthropoda;Insecta;Diptera;Mycetophilidae;Gnoristinae;Coelosia	Coelosia		Gulf Islands National Park Reserve|North Pender Island|Roesland Office Site 1 (Lower trap)	48.79	-123.3
CNGAB726-15	BIOUG19345-B11	BOLD:ACB6454	KR987166	Animalia;Arthropoda;Insecta;Diptera;Mycetophilidae;Mycetophilinae;Exechiini;Cordyla	Cordyla		Gulf Islands National Park Reserve|North Pender Island|Roesland Office Site 1 (Lower trap)	48.79	-123.3
CNGAB730-15	BIOUG19345-C03	BOLD:ACH8732	KR929760	Animalia;Arthropoda;Insecta;Hymenoptera;Braconidae;Aphidiinae;Aphidius	Aphidius urticae	2014-06-20/27	Gulf Islands National Park Reserve|North Pender Island|Roesland Office Site 1 (Lower trap)	48.79	-123.3
CNGAB739-15	BIOUG19345-C12	BOLD:AAH4280	KR937655	Animalia;Arthropoda;Insecta;Lepidoptera;Lyonetiidae	Lyonetiidae	2014-06-20/27	Gulf Islands National Park Reserve|North Pender Island|Roesland Office Site 1 (Lower trap)	48.79	-123.3
CNGAB740-15	BIOUG19345-D01	BOLD:ACI5558	MF607953	Animalia;Arthropoda;Collembola;Entomobryomorpha;Entomobryidae	Entomobryidae	2014-06-20/27	Gulf Islands National Park Reserve|North Pender Island|Roesland Office Site 1 (Lower trap)	48.79	-123.3
CNGAB741-15	BIOUG19345-D02	BOLD:ACI5558	MF608717	Animalia;Arthropoda;Collembola;Entomobryomorpha;Entomobryidae	Entomobryidae	2014-06-20/27	Gulf Islands National Park Reserve|North Pender Island|Roesland Office Site 1 (Lower trap)	48.79	-123.3
CNGAB742-15	BIOUG19345-D03	BOLD:ACD9444	MF608028	Animalia;Arthropoda;Collembola;Entomobryomorpha;Entomobryidae;Entomobryinae;Entomobrya	Entomobrya intermedia	2014-06-20/27	Gulf Islands National Park Reserve|North Pender Island|Roesland Office Site 1 (Lower trap)	48.79	-123.3
CNGAB743-15	BIOUG19345-D04	BOLD:ACI2941	MF601764	Animalia;Arthropoda;Collembola;Entomobryomorpha;Entomobryidae;Lepidocyrtinae;Lepidocyrtus	Lepidocyrtus lignorum	2014-06-20/27	Gulf Islands National Park Reserve|North Pender Island|Roesland Office Site 1 (Lower trap)	48.79	-123.3
CNGAB744-15	BIOUG19345-D05	BOLD:ACD9444	MF609972	Animalia;Arthropoda;Collembola;Entomobryomorpha;Entomobryidae;Entomobryinae;Entomobrya	Entomobrya intermedia	2014-06-20/27	Gulf Islands National Park Reserve|North Pender Island|Roesland Office Site 1 (Lower trap)	48.79	-123.3
CNGAB745-15	BIOUG19345-D06	BOLD:ACI2941	MF610630	Animalia;Arthropoda;Collembola;Entomobryomorpha;Entomobryidae;Lepidocyrtinae;Lepidocyrtus	Lepidocyrtus lignorum	2014-06-20/27	Gulf Islands National Park Reserve|North Pender Island|Roesland Office Site 1 (Lower trap)	48.79	-123.3
CNGAB746-15	BIOUG19345-D07	BOLD:ACD9445	MF610115	Animalia;Arthropoda;Collembola;Symphypleona;Dicyrtomidae	Dicyrtomidae	2014-06-20/27	Gulf Islands National Park Reserve|North Pender Island|Roesland Office Site 1 (Lower trap)	48.79	-123.3
CNGAB747-15	BIOUG19345-D08	BOLD:AAN6539	MF610997	Animalia;Arthropoda;Collembola;Symphypleona;Dicyrtomidae	Dicyrtomidae	2014-06-20/27	Gulf Islands National Park Reserve|North Pender Island|Roesland Office Site 1 (Lower trap)	48.79	-123.3
CNGAB748-15	BIOUG19345-D09	BOLD:ACI5558	MF609512	Animalia;Arthropoda;Collembola;Entomobryomorpha;Entomobryidae	Entomobryidae	2014-06-20/27	Gulf Islands National Park Reserve|North Pender Island|Roesland Office Site 1 (Lower trap)	48.79	-123.3
CNGAB749-15	BIOUG19345-D10	BOLD:ACI2941	MF611489	Animalia;Arthropoda;Collembola;Entomobryomorpha;Entomobryidae;Lepidocyrtinae;Lepidocyrtus	Lepidocyrtus lignorum	2014-06-20/27	Gulf Islands National Park Reserve|North Pender Island|Roesland Office Site 1 (Lower trap)	48.79	-123.3
CNGAB750-15	BIOUG19345-D11	BOLD:ACD9444	MF607538	Animalia;Arthropoda;Collembola;Entomobryomorpha;Entomobryidae;Entomobryinae;Entomobrya	Entomobrya intermedia	2014-06-20/27	Gulf Islands National Park Reserve|North Pender Island|Roesland Office Site 1 (Lower trap)	48.79	-123.3
CNGAB751-15	BIOUG19345-D12	BOLD:ACI5558	MF609057	Animalia;Arthropoda;Collembola;Entomobryomorpha;Entomobryidae	Entomobryidae	2014-06-20/27	Gulf Islands National Park Reserve|North Pender Island|Roesland Office Site 1 (Lower trap)	48.79	-123.3
CNGAB752-15	BIOUG19345-E01	BOLD:ACD9444	MF610421	Animalia;Arthropoda;Collembola;Entomobryomorpha;Entomobryidae;Entomobryinae;Entomobrya	Entomobrya intermedia	2014-06-20/27	Gulf Islands National Park Reserve|North Pender Island|Roesland Office Site 1 (Lower trap)	48.79	-123.3
CNGAB753-15	BIOUG19345-E02	BOLD:ACI2941	MF602992	Animalia;Arthropoda;Collembola;Entomobryomorpha;Entomobryidae;Lepidocyrtinae;Lepidocyrtus	Lepidocyrtus lignorum	2014-06-20/27	Gulf Islands National Park Reserve|North Pender Island|Roesland Office Site 1 (Lower trap)	48.79	-123.3
CNGAB754-15	BIOUG19345-E03	BOLD:ACI9908	MF609180	Animalia;Arthropoda;Collembola;Symphypleona;Bourletiellidae	Bourletiellidae	2014-06-20/27	Gulf Islands National Park Reserve|North Pender Island|Roesland Office Site 1 (Lower trap)	48.79	-123.3
CNGAB755-15	BIOUG19345-E04	BOLD:ACI9908	MF609655	Animalia;Arthropoda;Collembola;Symphypleona;Bourletiellidae	Bourletiellidae	2014-06-20/27	Gulf Islands National Park Reserve|North Pender Island|Roesland Office Site 1 (Lower trap)	48.79	-123.3
CNGAB756-15	BIOUG19345-E05	BOLD:ACI9908	MF605643	Animalia;Arthropoda;Collembola;Symphypleona;Bourletiellidae	Bourletiellidae	2014-06-20/27	Gulf Islands National Park Reserve|North Pender Island|Roesland Office Site 1 (Lower trap)	48.79	-123.3
CNGAB757-15	BIOUG19345-E06	BOLD:ACI9908	MF602163	Animalia;Arthropoda;Collembola;Symphypleona;Bourletiellidae	Bourletiellidae	2014-06-20/27	Gulf Islands National Park Reserve|North Pender Island|Roesland Office Site 1 (Lower trap)	48.79	-123.3
CNGAB758-15	BIOUG19345-E07	BOLD:ACI9908	MF608119	Animalia;Arthropoda;Collembola;Symphypleona;Bourletiellidae	Bourletiellidae	2014-06-20/27	Gulf Islands National Park Reserve|North Pender Island|Roesland Office Site 1 (Lower trap)	48.79	-123.3
CNGAB768-15	BIOUG19346-A10	BOLD:AAY6741	KR918734	Animalia;Arthropoda;Insecta;Hemiptera;Cicadellidae;Typhlocybinae;Empoasca	Empoasca decipiens	2014-06-20/27	Gulf Islands National Park Reserve|North Pender Island|Roesland Office Site 1 (Lower trap)	48.79	-123.3
CNGAB769-15	BIOUG19346-A11		MG514167	Animalia;Arthropoda;Insecta;Hemiptera;Aphididae;Aphidinae;Sitobion	Sitobion	2014-06-20/27	Gulf Islands National Park Reserve|North Pender Island|Roesland Office Site 1 (Lower trap)	48.79	-123.3
CNGAB772-15	BIOUG19346-B02	BOLD:ACE5456	KR917754	Animalia;Arthropoda;Insecta;Hemiptera;Aphididae;Aphidinae;Illinoia	Illinoia	2014-06-20/27	Gulf Islands National Park Reserve|North Pender Island|Roesland Office Site 1 (Lower trap)	48.79	-123.3
CNGAB774-15	BIOUG19346-B04		MG509849	Animalia;Arthropoda;Insecta;Hemiptera;Aphididae;Aphidinae;Sitobion	Sitobion	2014-06-20/27	Gulf Islands National Park Reserve|North Pender Island|Roesland Office Site 1 (Lower trap)	48.79	-123.3
CNGAB775-15	BIOUG19346-B05	BOLD:ACE5456	KR918472	Animalia;Arthropoda;Insecta;Hemiptera;Aphididae;Aphidinae;Illinoia	Illinoia	2014-06-20/27	Gulf Islands National Park Reserve|North Pender Island|Roesland Office Site 1 (Lower trap)	48.79	-123.3
CNGAC001-15	BIOUG19345-E08		KR924777	Animalia;Arthropoda;Insecta;Hymenoptera;Eulophidae;Tetrastichinae	Tetrastichinae	2014-10-31/11-07	Gulf Islands National Park Reserve|North Pender Island|Roesland Office Site 1 (Lower trap)	48.79	-123.3
CNGAC002-15	BIOUG19345-E09	BOLD:AAG1488	KR929145	Animalia;Arthropoda;Insecta;Hymenoptera;Mymaridae;Lymaenon	Gonatocerus	2014-10-31/11-07	Gulf Islands National Park Reserve|North Pender Island|Roesland Office Site 1 (Lower trap)	48.79	-123.3
CNGAC004-15	BIOUG19345-E11	BOLD:ABZ3101	KR930437	Animalia;Arthropoda;Insecta;Hymenoptera;Braconidae;Aphidiinae;Aphidius	Aphidius rhopalosiphi	2014-10-31/11-07	Gulf Islands National Park Reserve|North Pender Island|Roesland Office Site 1 (Lower trap)	48.79	-123.3
CNGAC005-15	BIOUG19345-E12	BOLD:ACE1274	MG509617	Animalia;Arthropoda;Insecta;Hymenoptera;Pteromalidae	Pteromalidae	2014-10-31/11-07	Gulf Islands National Park Reserve|North Pender Island|Roesland Office Site 1 (Lower trap)	48.79	-123.3
CNGAC006-15	BIOUG19345-F01	BOLD:ACR9555	KR931932	Animalia;Arthropoda;Insecta;Hymenoptera;Eulophidae	Eulophidae	2014-10-31/11-07	Gulf Islands National Park Reserve|North Pender Island|Roesland Office Site 1 (Lower trap)	48.79	-123.3
CNGAC007-15	BIOUG19345-F02		MG487809	Animalia;Arthropoda;Insecta;Hymenoptera;Aphelinidae	Aphelinidae	2014-10-31/11-07	Gulf Islands National Park Reserve|North Pender Island|Roesland Office Site 1 (Lower trap)	48.79	-123.3
CNGAC008-15	BIOUG19345-F03		MG514443	Animalia;Arthropoda;Insecta;Hymenoptera;Pteromalidae	Pteromalidae	2014-10-31/11-07	Gulf Islands National Park Reserve|North Pender Island|Roesland Office Site 1 (Lower trap)	48.79	-123.3
CNGAC009-15	BIOUG19345-F04	BOLD:ACE1274	MG510177	Animalia;Arthropoda;Insecta;Hymenoptera;Pteromalidae	Pteromalidae	2014-10-31/11-07	Gulf Islands National Park Reserve|North Pender Island|Roesland Office Site 1 (Lower trap)	48.79	-123.3
CNGAC010-15	BIOUG19345-F05		KR930302	Animalia;Arthropoda;Insecta;Hymenoptera;Eulophidae;Tetrastichinae	Tetrastichinae	2014-10-31/11-07	Gulf Islands National Park Reserve|North Pender Island|Roesland Office Site 1 (Lower trap)	48.79	-123.3
CNGAC011-15	BIOUG19345-F06	BOLD:ACT3571	KR931813	Animalia;Arthropoda;Insecta;Hymenoptera;Pteromalidae	Pteromalidae	2014-10-31/11-07	Gulf Islands National Park Reserve|North Pender Island|Roesland Office Site 1 (Lower trap)	48.79	-123.3
CNGAC012-15	BIOUG19345-F07	BOLD:ABA9140	KR930143	Animalia;Arthropoda;Insecta;Hymenoptera;Braconidae;Alysiinae	Alysiinae	2014-10-31/11-07	Gulf Islands National Park Reserve|North Pender Island|Roesland Office Site 1 (Lower trap)	48.79	-123.3
CNGAC013-15	BIOUG19345-F08	BOLD:AAG7982	KR931581	Animalia;Arthropoda;Insecta;Hymenoptera;Eulophidae;Euderinae;Euderus	Euderus	2014-10-31/11-07	Gulf Islands National Park Reserve|North Pender Island|Roesland Office Site 1 (Lower trap)	48.79	-123.3
CNGAC014-15	BIOUG19345-F09	BOLD:ACR9555	KR925262	Animalia;Arthropoda;Insecta;Hymenoptera;Eulophidae	Eulophidae	2014-10-31/11-07	Gulf Islands National Park Reserve|North Pender Island|Roesland Office Site 1 (Lower trap)	48.79	-123.3
CNGAC015-15	BIOUG19345-F10		KR930863	Animalia;Arthropoda;Insecta;Hymenoptera;Aphelinidae	Aphelinidae	2014-10-31/11-07	Gulf Islands National Park Reserve|North Pender Island|Roesland Office Site 1 (Lower trap)	48.79	-123.3
CNGAC016-15	BIOUG19345-F11	BOLD:ABA9140	KR923446	Animalia;Arthropoda;Insecta;Hymenoptera;Braconidae;Alysiinae	Alysiinae	2014-10-31/11-07	Gulf Islands National Park Reserve|North Pender Island|Roesland Office Site 1 (Lower trap)	48.79	-123.3
CNGAC017-15	BIOUG19345-F12	BOLD:ABZ5271	KR929547	Animalia;Arthropoda;Insecta;Hymenoptera;Eulophidae;Tetrastichinae;Aprostocetus	Aprostocetus	2014-10-31/11-07	Gulf Islands National Park Reserve|North Pender Island|Roesland Office Site 1 (Lower trap)	48.79	-123.3
CNGAC018-15	BIOUG19345-G01	BOLD:AAU9340	KR931303	Animalia;Arthropoda;Insecta;Hymenoptera;Platygastridae;Scelioninae;Telenomus	Telenomus	2014-10-31/11-07	Gulf Islands National Park Reserve|North Pender Island|Roesland Office Site 1 (Lower trap)	48.79	-123.3
CNGAC019-15	BIOUG19345-G02	BOLD:ACS2367	KR927731	Animalia;Arthropoda;Insecta;Hymenoptera;Eulophidae;Tetrastichinae	Tetrastichinae	2014-10-31/11-07	Gulf Islands National Park Reserve|North Pender Island|Roesland Office Site 1 (Lower trap)	48.79	-123.3
CNGAC020-15	BIOUG19345-G03		MG485301	Animalia;Arthropoda;Insecta;Hymenoptera;Eulophidae	Eulophidae	2014-10-31/11-07	Gulf Islands National Park Reserve|North Pender Island|Roesland Office Site 1 (Lower trap)	48.79	-123.3
CNGAC021-15	BIOUG19345-G04		MF908151	Animalia;Arthropoda;Insecta;Hymenoptera;Eulophidae;Tetrastichinae;Aprostocetus	Aprostocetus	2014-10-31/11-07	Gulf Islands National Park Reserve|North Pender Island|Roesland Office Site 1 (Lower trap)	48.79	-123.3
CNGAC022-15	BIOUG19345-G05	BOLD:ACR9555	KR934737	Animalia;Arthropoda;Insecta;Hymenoptera;Eulophidae	Eulophidae	2014-10-31/11-07	Gulf Islands National Park Reserve|North Pender Island|Roesland Office Site 1 (Lower trap)	48.79	-123.3
CNGAC023-15	BIOUG19345-G06	BOLD:ACR9555	KR931974	Animalia;Arthropoda;Insecta;Hymenoptera;Eulophidae	Eulophidae	2014-10-31/11-07	Gulf Islands National Park Reserve|North Pender Island|Roesland Office Site 1 (Lower trap)	48.79	-123.3
CNGAC025-15	BIOUG19345-G08	BOLD:AAU9326	KR930347	Animalia;Arthropoda;Insecta;Hymenoptera;Platygastridae;Scelioninae;Telenomus	Telenomus	2014-10-31/11-07	Gulf Islands National Park Reserve|North Pender Island|Roesland Office Site 1 (Lower trap)	48.79	-123.3
CNGAC026-15	BIOUG19345-G09	BOLD:ABA9140	KR932483	Animalia;Arthropoda;Insecta;Hymenoptera;Braconidae;Alysiinae	Alysiinae	2014-10-31/11-07	Gulf Islands National Park Reserve|North Pender Island|Roesland Office Site 1 (Lower trap)	48.79	-123.3
CNGAC027-15	BIOUG19345-G10	BOLD:ACE1274	KR928007	Animalia;Arthropoda;Insecta;Hymenoptera;Pteromalidae	Pteromalidae	2014-10-31/11-07	Gulf Islands National Park Reserve|North Pender Island|Roesland Office Site 1 (Lower trap)	48.79	-123.3
CNGAC029-15	BIOUG19345-G12		KR927106	Animalia;Arthropoda;Insecta;Hymenoptera;Eulophidae;Tetrastichinae	Tetrastichinae	2014-10-31/11-07	Gulf Islands National Park Reserve|North Pender Island|Roesland Office Site 1 (Lower trap)	48.79	-123.3
CNGAC031-15	BIOUG19345-H02	BOLD:ACR9555	KR927245	Animalia;Arthropoda;Insecta;Hymenoptera;Eulophidae	Eulophidae	2014-10-31/11-07	Gulf Islands National Park Reserve|North Pender Island|Roesland Office Site 1 (Lower trap)	48.79	-123.3
CNGAC032-15	BIOUG19345-H03	BOLD:ABZ3101	KR928562	Animalia;Arthropoda;Insecta;Hymenoptera;Braconidae;Aphidiinae;Aphidius	Aphidius rhopalosiphi	2014-10-31/11-07	Gulf Islands National Park Reserve|North Pender Island|Roesland Office Site 1 (Lower trap)	48.79	-123.3
CNGAC033-15	BIOUG19345-H04		MG513069	Animalia;Arthropoda;Insecta;Hymenoptera;Pteromalidae	Pteromalidae	2014-10-31/11-07	Gulf Islands National Park Reserve|North Pender Island|Roesland Office Site 1 (Lower trap)	48.79	-123.3
CNGAC034-15	BIOUG19345-H05	BOLD:ACJ5580	KR928248	Animalia;Arthropoda;Insecta;Hymenoptera;Platygastridae;Scelioninae	Scelioninae	2014-10-31/11-07	Gulf Islands National Park Reserve|North Pender Island|Roesland Office Site 1 (Lower trap)	48.79	-123.3
CNGAC035-15	BIOUG19345-H06		MG482026	Animalia;Arthropoda;Insecta;Hymenoptera;Eulophidae;Tetrastichinae;Aprostocetus	Aprostocetus	2014-10-31/11-07	Gulf Islands National Park Reserve|North Pender Island|Roesland Office Site 1 (Lower trap)	48.79	-123.3
CNGAC037-15	BIOUG19345-H08		MG510677	Animalia;Arthropoda;Insecta;Hymenoptera;Pteromalidae	Pteromalidae	2014-10-31/11-07	Gulf Islands National Park Reserve|North Pender Island|Roesland Office Site 1 (Lower trap)	48.79	-123.3
CNGAC038-15	BIOUG19345-H09	BOLD:ACJ5580	KR927940	Animalia;Arthropoda;Insecta;Hymenoptera;Platygastridae;Scelioninae	Scelioninae	2014-10-31/11-07	Gulf Islands National Park Reserve|North Pender Island|Roesland Office Site 1 (Lower trap)	48.79	-123.3
CNGAC040-15	BIOUG19345-H11		KR926359	Animalia;Arthropoda;Insecta;Hymenoptera;Eulophidae;Tetrastichinae	Tetrastichinae	2014-10-31/11-07	Gulf Islands National Park Reserve|North Pender Island|Roesland Office Site 1 (Lower trap)	48.79	-123.3
CNGAC042-15	BIOUG19347-A02	BOLD:AAU9362	KR930679	Animalia;Arthropoda;Insecta;Hymenoptera;Braconidae;Alysiinae;Dinotrema	Dinotrema	2014-10-31/11-07	Gulf Islands National Park Reserve|North Pender Island|Roesland Office Site 1 (Lower trap)	48.79	-123.3
CNGAC043-15	BIOUG19347-A03	BOLD:ACJ5580	KR927131	Animalia;Arthropoda;Insecta;Hymenoptera;Platygastridae;Scelioninae	Scelioninae	2014-10-31/11-07	Gulf Islands National Park Reserve|North Pender Island|Roesland Office Site 1 (Lower trap)	48.79	-123.3
CNGAC044-15	BIOUG19347-A04	BOLD:AAU8589	KR932757	Animalia;Arthropoda;Insecta;Hymenoptera;Figitidae;Charipinae;Alloxysta	Alloxysta victrix	2014-10-31/11-07	Gulf Islands National Park Reserve|North Pender Island|Roesland Office Site 1 (Lower trap)	48.79	-123.3
CNGAC047-15	BIOUG19347-A07	BOLD:ACR9555	KR930503	Animalia;Arthropoda;Insecta;Hymenoptera;Eulophidae	Eulophidae	2014-10-31/11-07	Gulf Islands National Park Reserve|North Pender Island|Roesland Office Site 1 (Lower trap)	48.79	-123.3
CNGAC048-15	BIOUG19347-A08	BOLD:ACJ3716	KR934062	Animalia;Arthropoda;Insecta;Hymenoptera;Ceraphronidae	Megaspilidae	2014-10-31/11-07	Gulf Islands National Park Reserve|North Pender Island|Roesland Office Site 1 (Lower trap)	48.79	-123.3
CNGAC049-15	BIOUG19347-A09	BOLD:ABZ5271	KR926000	Animalia;Arthropoda;Insecta;Hymenoptera;Eulophidae;Tetrastichinae;Minotetrastichus	Minotetrastichus	2014-10-31/11-07	Gulf Islands National Park Reserve|North Pender Island|Roesland Office Site 1 (Lower trap)	48.79	-123.3
CNGAC050-15	BIOUG19347-A10	BOLD:AAU8589	KR925913	Animalia;Arthropoda;Insecta;Hymenoptera;Figitidae;Charipinae;Alloxysta	Alloxysta	2014-10-31/11-07	Gulf Islands National Park Reserve|North Pender Island|Roesland Office Site 1 (Lower trap)	48.79	-123.3
CNGAC051-15	BIOUG19347-A11	BOLD:AAU8589	KR929158	Animalia;Arthropoda;Insecta;Hymenoptera;Figitidae;Charipinae;Alloxysta	Alloxysta	2014-10-31/11-07	Gulf Islands National Park Reserve|North Pender Island|Roesland Office Site 1 (Lower trap)	48.79	-123.3
CNGAC052-15	BIOUG19347-A12	BOLD:ABA9140	KR931103	Animalia;Arthropoda;Insecta;Hymenoptera;Braconidae;Alysiinae	Alysiinae	2014-10-31/11-07	Gulf Islands National Park Reserve|North Pender Island|Roesland Office Site 1 (Lower trap)	48.79	-123.3
CNGAC053-15	BIOUG19347-B01		MG487563	Animalia;Arthropoda;Insecta;Hymenoptera;Eulophidae;Tetrastichinae;Aprostocetus	Aprostocetus	2014-10-31/11-07	Gulf Islands National Park Reserve|North Pender Island|Roesland Office Site 1 (Lower trap)	48.79	-123.3
CNGAC054-15	BIOUG19347-B02		KR929879	Animalia;Arthropoda;Insecta;Hymenoptera;Eulophidae;Tetrastichinae	Tetrastichinae	2014-10-31/11-07	Gulf Islands National Park Reserve|North Pender Island|Roesland Office Site 1 (Lower trap)	48.79	-123.3
CNGAC055-15	BIOUG19347-B03	BOLD:AAY6803	KR933151	Animalia;Arthropoda;Insecta;Hymenoptera;Pteromalidae	Pteromalidae	2014-10-31/11-07	Gulf Islands National Park Reserve|North Pender Island|Roesland Office Site 1 (Lower trap)	48.79	-123.3
CNGAC057-15	BIOUG19347-B05		MG485799	Animalia;Arthropoda;Insecta;Hymenoptera;Eulophidae	Eulophidae	2014-10-31/11-07	Gulf Islands National Park Reserve|North Pender Island|Roesland Office Site 1 (Lower trap)	48.79	-123.3
CNGAC060-15	BIOUG19347-B08		KR930530	Animalia;Arthropoda;Insecta;Hymenoptera;Eulophidae;Tetrastichinae	Tetrastichinae	2014-10-31/11-07	Gulf Islands National Park Reserve|North Pender Island|Roesland Office Site 1 (Lower trap)	48.79	-123.3
CNGAC062-15	BIOUG19347-B10	BOLD:ADK6804	KR924595	Animalia;Arthropoda;Insecta;Hymenoptera;Eulophidae;Tetrastichinae;Aprostocetus	Aprostocetus	2014-10-31/11-07	Gulf Islands National Park Reserve|North Pender Island|Roesland Office Site 1 (Lower trap)	48.79	-123.3
CNGAC063-15	BIOUG19347-B11	BOLD:ABA9140	KR930296	Animalia;Arthropoda;Insecta;Hymenoptera;Braconidae;Alysiinae	Alysiinae	2014-10-31/11-07	Gulf Islands National Park Reserve|North Pender Island|Roesland Office Site 1 (Lower trap)	48.79	-123.3
CNGAC064-15	BIOUG19347-B12	BOLD:ACJ3716	KR924919	Animalia;Arthropoda;Insecta;Hymenoptera;Ceraphronidae	Megaspilidae	2014-10-31/11-07	Gulf Islands National Park Reserve|North Pender Island|Roesland Office Site 1 (Lower trap)	48.79	-123.3
CNGAC065-15	BIOUG19347-C01	BOLD:ABA9140	KR932526	Animalia;Arthropoda;Insecta;Hymenoptera;Braconidae;Alysiinae	Alysiinae	2014-10-31/11-07	Gulf Islands National Park Reserve|North Pender Island|Roesland Office Site 1 (Lower trap)	48.79	-123.3
CNGAC068-15	BIOUG19347-C04	BOLD:ACJ5580	KR929078	Animalia;Arthropoda;Insecta;Hymenoptera;Platygastridae;Scelioninae	Scelioninae	2014-10-31/11-07	Gulf Islands National Park Reserve|North Pender Island|Roesland Office Site 1 (Lower trap)	48.79	-123.3
CNGAC069-15	BIOUG19347-C05	BOLD:ABA9140	KR930755	Animalia;Arthropoda;Insecta;Hymenoptera;Braconidae;Alysiinae	Alysiinae	2014-10-31/11-07	Gulf Islands National Park Reserve|North Pender Island|Roesland Office Site 1 (Lower trap)	48.79	-123.3
CNGAC070-15	BIOUG19347-C06	BOLD:ACH8732	KR926123	Animalia;Arthropoda;Insecta;Hymenoptera;Braconidae;Aphidiinae;Aphidius	Aphidius urticae	2014-10-31/11-07	Gulf Islands National Park Reserve|North Pender Island|Roesland Office Site 1 (Lower trap)	48.79	-123.3
CNGAC071-15	BIOUG19347-C07	BOLD:ACH8732	KR930563	Animalia;Arthropoda;Insecta;Hymenoptera;Braconidae;Aphidiinae;Aphidius	Aphidius urticae	2014-10-31/11-07	Gulf Islands National Park Reserve|North Pender Island|Roesland Office Site 1 (Lower trap)	48.79	-123.3
CNGAC073-15	BIOUG19347-C09	BOLD:ABA9140	KR934548	Animalia;Arthropoda;Insecta;Hymenoptera;Braconidae;Alysiinae	Alysiinae	2014-10-31/11-07	Gulf Islands National Park Reserve|North Pender Island|Roesland Office Site 1 (Lower trap)	48.79	-123.3
CNGAC075-15	BIOUG19347-C11	BOLD:ABA9140	KR928206	Animalia;Arthropoda;Insecta;Hymenoptera;Braconidae;Alysiinae	Alysiinae	2014-10-31/11-07	Gulf Islands National Park Reserve|North Pender Island|Roesland Office Site 1 (Lower trap)	48.79	-123.3
CNGAC076-15	BIOUG19347-C12	BOLD:AAG1488	KR924716	Animalia;Arthropoda;Insecta;Hymenoptera;Mymaridae;Gonatocerus	Gonatocerus	2014-10-31/11-07	Gulf Islands National Park Reserve|North Pender Island|Roesland Office Site 1 (Lower trap)	48.79	-123.3
CNGAC077-15	BIOUG19347-D01	BOLD:ACE1274	KR933712	Animalia;Arthropoda;Insecta;Hymenoptera;Pteromalidae	Pteromalidae	2014-10-31/11-07	Gulf Islands National Park Reserve|North Pender Island|Roesland Office Site 1 (Lower trap)	48.79	-123.3
CNGAC078-15	BIOUG19347-D02	BOLD:AAG1342	KR933131	Animalia;Arthropoda;Insecta;Hymenoptera;Braconidae;Alysiinae;Dinotrema	Dinotrema	2014-10-31/11-07	Gulf Islands National Park Reserve|North Pender Island|Roesland Office Site 1 (Lower trap)	48.79	-123.3
CNGAC079-15	BIOUG19347-D03	BOLD:AAU9084	KR932139	Animalia;Arthropoda;Insecta;Hymenoptera;Eulophidae	Eulophidae	2014-10-31/11-07	Gulf Islands National Park Reserve|North Pender Island|Roesland Office Site 1 (Lower trap)	48.79	-123.3
CNGAC080-15	BIOUG19347-D04	BOLD:ACJ5580	KR932313	Animalia;Arthropoda;Insecta;Hymenoptera;Platygastridae;Scelioninae	Scelioninae	2014-10-31/11-07	Gulf Islands National Park Reserve|North Pender Island|Roesland Office Site 1 (Lower trap)	48.79	-123.3
CNGAC081-15	BIOUG19347-D05	BOLD:ABA9140	KR934270	Animalia;Arthropoda;Insecta;Hymenoptera;Braconidae;Alysiinae	Alysiinae	2014-10-31/11-07	Gulf Islands National Park Reserve|North Pender Island|Roesland Office Site 1 (Lower trap)	48.79	-123.3
CNGAC082-15	BIOUG19347-D06	BOLD:ABZ5271	KR924703	Animalia;Arthropoda;Insecta;Hymenoptera;Eulophidae;Tetrastichinae;Minotetrastichus	Minotetrastichus	2014-10-31/11-07	Gulf Islands National Park Reserve|North Pender Island|Roesland Office Site 1 (Lower trap)	48.79	-123.3
CNGAC083-15	BIOUG19347-D07	BOLD:ABA9140	KR928262	Animalia;Arthropoda;Insecta;Hymenoptera;Braconidae;Alysiinae	Alysiinae	2014-10-31/11-07	Gulf Islands National Park Reserve|North Pender Island|Roesland Office Site 1 (Lower trap)	48.79	-123.3
CNGAC087-15	BIOUG19347-D11	BOLD:ACJ5580	KR927869	Animalia;Arthropoda;Insecta;Hymenoptera;Platygastridae;Scelioninae	Scelioninae	2014-10-31/11-07	Gulf Islands National Park Reserve|North Pender Island|Roesland Office Site 1 (Lower trap)	48.79	-123.3
CNGAC088-15	BIOUG19347-D12	BOLD:ABA9140	KR931804	Animalia;Arthropoda;Insecta;Hymenoptera;Braconidae;Alysiinae	Alysiinae	2014-10-31/11-07	Gulf Islands National Park Reserve|North Pender Island|Roesland Office Site 1 (Lower trap)	48.79	-123.3
CNGAC089-15	BIOUG19347-E01	BOLD:AAU9340	KR926060	Animalia;Arthropoda;Insecta;Hymenoptera;Platygastridae;Scelioninae;Telenomus	Telenomus	2014-10-31/11-07	Gulf Islands National Park Reserve|North Pender Island|Roesland Office Site 1 (Lower trap)	48.79	-123.3
CNGAC090-15	BIOUG19347-E02	BOLD:ACJ5580	KR929369	Animalia;Arthropoda;Insecta;Hymenoptera;Platygastridae;Scelioninae	Scelioninae	2014-10-31/11-07	Gulf Islands National Park Reserve|North Pender Island|Roesland Office Site 1 (Lower trap)	48.79	-123.3
CNGAC092-15	BIOUG19347-E04		KR932351	Animalia;Arthropoda;Insecta;Hymenoptera;Aphelinidae	Aphelinidae	2014-10-31/11-07	Gulf Islands National Park Reserve|North Pender Island|Roesland Office Site 1 (Lower trap)	48.79	-123.3
CNGAC093-15	BIOUG19347-E05	BOLD:ABA9140	KR925983	Animalia;Arthropoda;Insecta;Hymenoptera;Braconidae;Alysiinae	Alysiinae	2014-10-31/11-07	Gulf Islands National Park Reserve|North Pender Island|Roesland Office Site 1 (Lower trap)	48.79	-123.3
CNGAC094-15	BIOUG19347-E06	BOLD:ABA9140	KR932485	Animalia;Arthropoda;Insecta;Hymenoptera;Braconidae;Alysiinae	Alysiinae	2014-10-31/11-07	Gulf Islands National Park Reserve|North Pender Island|Roesland Office Site 1 (Lower trap)	48.79	-123.3
CNGAC095-15	BIOUG19347-E07		MG487082	Animalia;Arthropoda;Insecta;Hymenoptera;Eulophidae	Eulophidae	2014-10-31/11-07	Gulf Islands National Park Reserve|North Pender Island|Roesland Office Site 1 (Lower trap)	48.79	-123.3
CNGAC096-15	BIOUG19347-E08	BOLD:AAU8589	KR929420	Animalia;Arthropoda;Insecta;Hymenoptera;Figitidae;Charipinae;Alloxysta	Alloxysta victrix	2014-10-31/11-07	Gulf Islands National Park Reserve|North Pender Island|Roesland Office Site 1 (Lower trap)	48.79	-123.3
CNGAC099-15	BIOUG19347-E11		MG480864	Animalia;Arthropoda;Insecta;Hymenoptera;Eulophidae;Tetrastichinae;Aprostocetus	Aprostocetus	2014-10-31/11-07	Gulf Islands National Park Reserve|North Pender Island|Roesland Office Site 1 (Lower trap)	48.79	-123.3
CNGAC103-15	BIOUG19347-F03	BOLD:ADK6804	KR926803	Animalia;Arthropoda;Insecta;Hymenoptera;Eulophidae;Tetrastichinae;Aprostocetus	Aprostocetus	2014-10-31/11-07	Gulf Islands National Park Reserve|North Pender Island|Roesland Office Site 1 (Lower trap)	48.79	-123.3
CNGAC104-15	BIOUG19347-F04	BOLD:AAG7982	KR923450	Animalia;Arthropoda;Insecta;Hymenoptera;Eulophidae;Euderinae;Euderus	Euderus	2014-10-31/11-07	Gulf Islands National Park Reserve|North Pender Island|Roesland Office Site 1 (Lower trap)	48.79	-123.3
CNGAC105-15	BIOUG19347-F05	BOLD:ACE1230	KR926469	Animalia;Arthropoda;Insecta;Hymenoptera;Mymaridae;Alaptus	Alaptus	2014-10-31/11-07	Gulf Islands National Park Reserve|North Pender Island|Roesland Office Site 1 (Lower trap)	48.79	-123.3
CNGAC106-15	BIOUG19347-F06	BOLD:ABA9140	KR928447	Animalia;Arthropoda;Insecta;Hymenoptera;Braconidae;Alysiinae	Alysiinae	2014-10-31/11-07	Gulf Islands National Park Reserve|North Pender Island|Roesland Office Site 1 (Lower trap)	48.79	-123.3
CNGAC107-15	BIOUG19347-F07		MG506029	Animalia;Arthropoda;Insecta;Hymenoptera;Ceraphronidae	Megaspilidae	2014-10-31/11-07	Gulf Islands National Park Reserve|North Pender Island|Roesland Office Site 1 (Lower trap)	48.79	-123.3
CNGAC109-15	BIOUG19347-F09	BOLD:ACJ5580	KR931166	Animalia;Arthropoda;Insecta;Hymenoptera;Platygastridae;Scelioninae	Scelioninae	2014-10-31/11-07	Gulf Islands National Park Reserve|North Pender Island|Roesland Office Site 1 (Lower trap)	48.79	-123.3
CNGAC110-15	BIOUG19347-F10	BOLD:ACJ5580	KR929750	Animalia;Arthropoda;Insecta;Hymenoptera;Platygastridae;Scelioninae	Scelioninae	2014-10-31/11-07	Gulf Islands National Park Reserve|North Pender Island|Roesland Office Site 1 (Lower trap)	48.79	-123.3
CNGAC111-15	BIOUG19347-F11	BOLD:ABA9140	KR931513	Animalia;Arthropoda;Insecta;Hymenoptera;Braconidae;Alysiinae	Alysiinae	2014-10-31/11-07	Gulf Islands National Park Reserve|North Pender Island|Roesland Office Site 1 (Lower trap)	48.79	-123.3
CNGAC112-15	BIOUG19347-F12	BOLD:ACE1274	KR923388	Animalia;Arthropoda;Insecta;Hymenoptera;Pteromalidae	Pteromalidae	2014-10-31/11-07	Gulf Islands National Park Reserve|North Pender Island|Roesland Office Site 1 (Lower trap)	48.79	-123.3
CNGAC114-15	BIOUG19347-G02	BOLD:ACJ5580	KR926512	Animalia;Arthropoda;Insecta;Hymenoptera;Platygastridae;Scelioninae	Scelioninae	2014-10-31/11-07	Gulf Islands National Park Reserve|North Pender Island|Roesland Office Site 1 (Lower trap)	48.79	-123.3
CNGAC116-15	BIOUG19347-G04		KR923490	Animalia;Arthropoda;Insecta;Hymenoptera;Eulophidae;Tetrastichinae	Tetrastichinae	2014-10-31/11-07	Gulf Islands National Park Reserve|North Pender Island|Roesland Office Site 1 (Lower trap)	48.79	-123.3
CNGAC117-15	BIOUG19347-G05	BOLD:ACP2559	KR925384	Animalia;Arthropoda;Insecta;Hymenoptera;Ceraphronidae	Megaspilidae	2014-10-31/11-07	Gulf Islands National Park Reserve|North Pender Island|Roesland Office Site 1 (Lower trap)	48.79	-123.3
CNGAC118-15	BIOUG19347-G06	BOLD:AAU9326	KR931792	Animalia;Arthropoda;Insecta;Hymenoptera;Platygastridae;Scelioninae;Telenomus	Telenomus	2014-10-31/11-07	Gulf Islands National Park Reserve|North Pender Island|Roesland Office Site 1 (Lower trap)	48.79	-123.3
CNGAC119-15	BIOUG19347-G07	BOLD:ACI9987	KR927097	Animalia;Arthropoda;Insecta;Hymenoptera;Mymaridae;Alaptus	Alaptus	2014-10-31/11-07	Gulf Islands National Park Reserve|North Pender Island|Roesland Office Site 1 (Lower trap)	48.79	-123.3
CNGAC120-15	BIOUG19347-G08		MG509970	Animalia;Arthropoda;Insecta;Hymenoptera;Trichogrammatidae	Trichogrammatidae	2014-10-31/11-07	Gulf Islands National Park Reserve|North Pender Island|Roesland Office Site 1 (Lower trap)	48.79	-123.3
CNGAC123-15	BIOUG19347-G11		KR926892	Animalia;Arthropoda;Insecta;Hymenoptera;Eulophidae;Tetrastichinae	Tetrastichinae	2014-10-31/11-07	Gulf Islands National Park Reserve|North Pender Island|Roesland Office Site 1 (Lower trap)	48.79	-123.3
CNGAC124-15	BIOUG19347-G12	BOLD:ABA9140	KR931623	Animalia;Arthropoda;Insecta;Hymenoptera;Braconidae;Alysiinae	Alysiinae	2014-10-31/11-07	Gulf Islands National Park Reserve|North Pender Island|Roesland Office Site 1 (Lower trap)	48.79	-123.3
CNGAC125-15	BIOUG19347-H01		MG507567	Animalia;Arthropoda;Insecta;Hymenoptera;Trichogrammatidae	Trichogrammatidae	2014-10-31/11-07	Gulf Islands National Park Reserve|North Pender Island|Roesland Office Site 1 (Lower trap)	48.79	-123.3
CNGAC126-15	BIOUG19347-H02	BOLD:AAU8589	KR931855	Animalia;Arthropoda;Insecta;Hymenoptera;Figitidae;Charipinae;Alloxysta	Alloxysta	2014-10-31/11-07	Gulf Islands National Park Reserve|North Pender Island|Roesland Office Site 1 (Lower trap)	48.79	-123.3
CNGAC127-15	BIOUG19347-H03	BOLD:AAY6803	KR925964	Animalia;Arthropoda;Insecta;Hymenoptera;Pteromalidae	Pteromalidae	2014-10-31/11-07	Gulf Islands National Park Reserve|North Pender Island|Roesland Office Site 1 (Lower trap)	48.79	-123.3
CNGAC128-15	BIOUG19347-H04		MG508706	Animalia;Arthropoda;Insecta;Hymenoptera;Pteromalidae	Pteromalidae	2014-10-31/11-07	Gulf Islands National Park Reserve|North Pender Island|Roesland Office Site 1 (Lower trap)	48.79	-123.3
CNGAC129-15	BIOUG19347-H05	BOLD:ACH8732	KR927127	Animalia;Arthropoda;Insecta;Hymenoptera;Braconidae;Aphidiinae;Aphidius	Aphidius urticae	2014-10-31/11-07	Gulf Islands National Park Reserve|North Pender Island|Roesland Office Site 1 (Lower trap)	48.79	-123.3
CNGAC130-15	BIOUG19347-H06	BOLD:ACI3286	KR963326	Animalia;Arthropoda;Insecta;Diptera;Chloropidae	Chloropidae	2014-10-31/11-07	Gulf Islands National Park Reserve|North Pender Island|Roesland Office Site 1 (Lower trap)	48.79	-123.3
CNGAC131-15	BIOUG19347-H07	BOLD:ACM1360	KR934759	Animalia;Arthropoda;Insecta;Hymenoptera;Pteromalidae	Pteromalidae	2014-10-31/11-07	Gulf Islands National Park Reserve|North Pender Island|Roesland Office Site 1 (Lower trap)	48.79	-123.3
CNGAC132-15	BIOUG19347-H08		MG508773	Animalia;Arthropoda;Insecta;Hymenoptera;Pteromalidae	Pteromalidae	2014-10-31/11-07	Gulf Islands National Park Reserve|North Pender Island|Roesland Office Site 1 (Lower trap)	48.79	-123.3
CNGAC133-15	BIOUG19347-H09	BOLD:ABY3237	KR928412	Animalia;Arthropoda;Insecta;Hymenoptera;Pteromalidae;Pteromalinae;Thinodytes	Thinodytes	2014-10-31/11-07	Gulf Islands National Park Reserve|North Pender Island|Roesland Office Site 1 (Lower trap)	48.79	-123.3
CNGAC134-15	BIOUG19347-H10		KR928935	Animalia;Arthropoda;Insecta;Hymenoptera;Pteromalidae	Pteromalidae	2014-10-31/11-07	Gulf Islands National Park Reserve|North Pender Island|Roesland Office Site 1 (Lower trap)	48.79	-123.3
CNGAC135-15	BIOUG19347-H11	BOLD:ACP7224	KR934834	Animalia;Arthropoda;Insecta;Hymenoptera;Braconidae;Alysiinae;Dinotrema	Dinotrema	2014-10-31/11-07	Gulf Islands National Park Reserve|North Pender Island|Roesland Office Site 1 (Lower trap)	48.79	-123.3
CNGAC136-15	BIOUG19348-A01	BOLD:ACS0395	KR967961	Animalia;Arthropoda;Insecta;Diptera;Hybotidae;Tachydromiinae;Drapetis	Drapetis		Gulf Islands National Park Reserve|North Pender Island|Roesland Office Site 1 (Lower trap)	48.79	-123.3
CNGAC137-15	BIOUG19348-A02	BOLD:ACB2325	KR987896	Animalia;Arthropoda;Insecta;Diptera;Phoridae;Metopininae;Megaselia	Megaselia	2014-10-31/11-07	Gulf Islands National Park Reserve|North Pender Island|Roesland Office Site 1 (Lower trap)	48.79	-123.3
CNGAC138-15	BIOUG19348-A03	BOLD:ACT5042	KR989484	Animalia;Arthropoda;Insecta;Diptera;Phoridae;Phorinae;Phora	Phora	2014-10-31/11-07	Gulf Islands National Park Reserve|North Pender Island|Roesland Office Site 1 (Lower trap)	48.79	-123.3
CNGAC139-15	BIOUG19348-A04	BOLD:ACK3142	KR952082	Animalia;Arthropoda;Insecta;Diptera;Cecidomyiidae	Cecidomyiidae	2014-10-31/11-07	Gulf Islands National Park Reserve|North Pender Island|Roesland Office Site 1 (Lower trap)	48.79	-123.3
CNGAC140-15	BIOUG19348-A05	BOLD:AAV5552	KR942856	Animalia;Arthropoda;Insecta;Diptera;Cecidomyiidae;Cecidomyiinae;Asteromyia	Asteromyia	2014-10-31/11-07	Gulf Islands National Park Reserve|North Pender Island|Roesland Office Site 1 (Lower trap)	48.79	-123.3
CNGAC141-15	BIOUG19348-A06	BOLD:ACQ6484	KR964151	Animalia;Arthropoda;Insecta;Diptera;Chloropidae	Chloropidae	2014-10-31/11-07	Gulf Islands National Park Reserve|North Pender Island|Roesland Office Site 1 (Lower trap)	48.79	-123.3
CNGAC143-15	BIOUG19348-A08	BOLD:ACX6055	KR985195	Animalia;Arthropoda;Insecta;Diptera;Phoridae;Metopininae;Megaselia	Megaselia	2014-10-31/11-07	Gulf Islands National Park Reserve|North Pender Island|Roesland Office Site 1 (Lower trap)	48.79	-123.3
CNGAC144-15	BIOUG19348-A09	BOLD:ADA3072	KR985938	Animalia;Arthropoda;Insecta;Diptera;Phoridae;Metopininae;Megaselia	Megaselia arcticae	2014-10-31/11-07	Gulf Islands National Park Reserve|North Pender Island|Roesland Office Site 1 (Lower trap)	48.79	-123.3
CNGAC145-15	BIOUG19348-A10	BOLD:ACG6110	KR976723	Animalia;Arthropoda;Insecta;Diptera;Sciaridae	Sciaridae	2014-10-31/11-07	Gulf Islands National Park Reserve|North Pender Island|Roesland Office Site 1 (Lower trap)	48.79	-123.3
CNGAC146-15	BIOUG19348-A11	BOLD:AAV5088	KR955224	Animalia;Arthropoda;Insecta;Diptera;Ceratopogonidae;Forcipomyiinae;Forcipomyia	Forcipomyia	2014-10-31/11-07	Gulf Islands National Park Reserve|North Pender Island|Roesland Office Site 1 (Lower trap)	48.79	-123.3
CNGAC147-15	BIOUG19348-A12	BOLD:ACQ6484	KR962647	Animalia;Arthropoda;Insecta;Diptera;Chloropidae	Chloropidae	2014-10-31/11-07	Gulf Islands National Park Reserve|North Pender Island|Roesland Office Site 1 (Lower trap)	48.79	-123.3
CNGAC148-15	BIOUG19348-B01	BOLD:ACB9463	KR990282	Animalia;Arthropoda;Insecta;Diptera;Phoridae;Metopininae;Megaselia	Megaselia	2014-10-31/11-07	Gulf Islands National Park Reserve|North Pender Island|Roesland Office Site 1 (Lower trap)	48.79	-123.3
CNGAC149-15	BIOUG19348-B02	BOLD:ACX5107	KR950296	Animalia;Arthropoda;Insecta;Diptera;Cecidomyiidae	Cecidomyiidae	2014-10-31/11-07	Gulf Islands National Park Reserve|North Pender Island|Roesland Office Site 1 (Lower trap)	48.79	-123.3
CNGAC151-15	BIOUG19348-B04	BOLD:ACQ6484	KR964247	Animalia;Arthropoda;Insecta;Diptera;Chloropidae	Chloropidae	2014-10-31/11-07	Gulf Islands National Park Reserve|North Pender Island|Roesland Office Site 1 (Lower trap)	48.79	-123.3
CNGAC152-15	BIOUG19348-B05	BOLD:ACS0122	KR948494	Animalia;Arthropoda;Insecta;Diptera;Cecidomyiidae	Cecidomyiidae	2014-10-31/11-07	Gulf Islands National Park Reserve|North Pender Island|Roesland Office Site 1 (Lower trap)	48.79	-123.3
CNGAC153-15	BIOUG19348-B06	BOLD:AAH3770	KR947807	Animalia;Arthropoda;Insecta;Diptera;Cecidomyiidae	Cecidomyiidae	2014-10-31/11-07	Gulf Islands National Park Reserve|North Pender Island|Roesland Office Site 1 (Lower trap)	48.79	-123.3
CNGAC154-15	BIOUG19348-B07	BOLD:ACO8487	KR951703	Animalia;Arthropoda;Insecta;Diptera;Cecidomyiidae	Cecidomyiidae	2014-10-31/11-07	Gulf Islands National Park Reserve|North Pender Island|Roesland Office Site 1 (Lower trap)	48.79	-123.3
CNGAC155-15	BIOUG19348-B08	BOLD:AAP3767	KR949775	Animalia;Arthropoda;Insecta;Diptera;Cecidomyiidae	Cecidomyiidae	2014-10-31/11-07	Gulf Islands National Park Reserve|North Pender Island|Roesland Office Site 1 (Lower trap)	48.79	-123.3
CNGAC156-15	BIOUG19348-B09	BOLD:ABV1475	KR950926	Animalia;Arthropoda;Insecta;Diptera;Cecidomyiidae	Cecidomyiidae	2014-10-31/11-07	Gulf Islands National Park Reserve|North Pender Island|Roesland Office Site 1 (Lower trap)	48.79	-123.3
CNGAC157-15	BIOUG19348-B10	BOLD:ACS0122	KR948156	Animalia;Arthropoda;Insecta;Diptera;Cecidomyiidae	Cecidomyiidae	2014-10-31/11-07	Gulf Islands National Park Reserve|North Pender Island|Roesland Office Site 1 (Lower trap)	48.79	-123.3
CNGAC158-15	BIOUG19348-B11	BOLD:ACK3142	KR949857	Animalia;Arthropoda;Insecta;Diptera;Cecidomyiidae	Cecidomyiidae	2014-10-31/11-07	Gulf Islands National Park Reserve|North Pender Island|Roesland Office Site 1 (Lower trap)	48.79	-123.3
CNGAC159-15	BIOUG19348-B12	BOLD:ACK3142	KR947546	Animalia;Arthropoda;Insecta;Diptera;Cecidomyiidae	Cecidomyiidae	2014-10-31/11-07	Gulf Islands National Park Reserve|North Pender Island|Roesland Office Site 1 (Lower trap)	48.79	-123.3
CNGAC160-15	BIOUG19348-C01	BOLD:ACK3142	KR951382	Animalia;Arthropoda;Insecta;Diptera;Cecidomyiidae	Cecidomyiidae	2014-10-31/11-07	Gulf Islands National Park Reserve|North Pender Island|Roesland Office Site 1 (Lower trap)	48.79	-123.3
CNGAC161-15	BIOUG19348-C02	BOLD:ACB2325	KR988687	Animalia;Arthropoda;Insecta;Diptera;Phoridae;Metopininae;Megaselia	Megaselia	2014-10-31/11-07	Gulf Islands National Park Reserve|North Pender Island|Roesland Office Site 1 (Lower trap)	48.79	-123.3
CNGAC162-15	BIOUG19348-C03	BOLD:AAV5619	KR949205	Animalia;Arthropoda;Insecta;Diptera;Cecidomyiidae	Cecidomyiidae	2014-10-31/11-07	Gulf Islands National Park Reserve|North Pender Island|Roesland Office Site 1 (Lower trap)	48.79	-123.3
CNGAC163-15	BIOUG19348-C04	BOLD:ACX4882	KR949403	Animalia;Arthropoda;Insecta;Diptera;Cecidomyiidae	Cecidomyiidae	2014-10-31/11-07	Gulf Islands National Park Reserve|North Pender Island|Roesland Office Site 1 (Lower trap)	48.79	-123.3
CNGAC164-15	BIOUG19348-C05	BOLD:ACI3286	KR966445	Animalia;Arthropoda;Insecta;Diptera;Chloropidae	Chloropidae	2014-10-31/11-07	Gulf Islands National Park Reserve|North Pender Island|Roesland Office Site 1 (Lower trap)	48.79	-123.3
CNGAC165-15	BIOUG19348-C06	BOLD:AAV5552	KR944452	Animalia;Arthropoda;Insecta;Diptera;Cecidomyiidae;Cecidomyiinae;Asteromyia	Asteromyia	2014-10-31/11-07	Gulf Islands National Park Reserve|North Pender Island|Roesland Office Site 1 (Lower trap)	48.79	-123.3
CNGAC166-15	BIOUG19348-C07	BOLD:ACX4695	KR948010	Animalia;Arthropoda;Insecta;Diptera;Cecidomyiidae	Cecidomyiidae	2014-10-31/11-07	Gulf Islands National Park Reserve|North Pender Island|Roesland Office Site 1 (Lower trap)	48.79	-123.3
CNGAC167-15	BIOUG19348-C08	BOLD:AAP6859	KR949170	Animalia;Arthropoda;Insecta;Diptera;Cecidomyiidae	Cecidomyiidae	2014-10-31/11-07	Gulf Islands National Park Reserve|North Pender Island|Roesland Office Site 1 (Lower trap)	48.79	-123.3
CNGAC168-15	BIOUG19348-C09	BOLD:AAV5793	KR947869	Animalia;Arthropoda;Insecta;Diptera;Cecidomyiidae	Cecidomyiidae	2014-10-31/11-07	Gulf Islands National Park Reserve|North Pender Island|Roesland Office Site 1 (Lower trap)	48.79	-123.3
CNGAC169-15	BIOUG19348-C10	BOLD:ACQ6484	KR963184	Animalia;Arthropoda;Insecta;Diptera;Chloropidae	Chloropidae	2014-10-31/11-07	Gulf Islands National Park Reserve|North Pender Island|Roesland Office Site 1 (Lower trap)	48.79	-123.3
CNGAC170-15	BIOUG19348-C11	BOLD:ACT8327	KR987907	Animalia;Arthropoda;Insecta;Diptera;Phoridae;Metopininae;Megaselia	Megaselia	2014-10-31/11-07	Gulf Islands National Park Reserve|North Pender Island|Roesland Office Site 1 (Lower trap)	48.79	-123.3
CNGAC171-15	BIOUG19348-C12	BOLD:AAM9365	KR989073	Animalia;Arthropoda;Insecta;Diptera;Phoridae;Metopininae;Megaselia	Megaselia	2014-10-31/11-07	Gulf Islands National Park Reserve|North Pender Island|Roesland Office Site 1 (Lower trap)	48.79	-123.3
CNGAC172-15	BIOUG19348-D01	BOLD:ACK3142	KR949469	Animalia;Arthropoda;Insecta;Diptera;Cecidomyiidae	Cecidomyiidae	2014-10-31/11-07	Gulf Islands National Park Reserve|North Pender Island|Roesland Office Site 1 (Lower trap)	48.79	-123.3
CNGAC173-15	BIOUG19348-D02	BOLD:AAU9541	KR951328	Animalia;Arthropoda;Insecta;Diptera;Cecidomyiidae	Cecidomyiidae	2014-10-31/11-07	Gulf Islands National Park Reserve|North Pender Island|Roesland Office Site 1 (Lower trap)	48.79	-123.3
CNGAC174-15	BIOUG19348-D03	BOLD:ACQ6484	KR966518	Animalia;Arthropoda;Insecta;Diptera;Chloropidae	Chloropidae	2014-10-31/11-07	Gulf Islands National Park Reserve|North Pender Island|Roesland Office Site 1 (Lower trap)	48.79	-123.3
CNGAC175-15	BIOUG19348-D04	BOLD:ACQ6484	KR962830	Animalia;Arthropoda;Insecta;Diptera;Chloropidae	Chloropidae	2014-10-31/11-07	Gulf Islands National Park Reserve|North Pender Island|Roesland Office Site 1 (Lower trap)	48.79	-123.3
CNGAC176-15	BIOUG19348-D05	BOLD:ACX6055	KR983833	Animalia;Arthropoda;Insecta;Diptera;Phoridae;Metopininae;Megaselia	Megaselia	2014-10-31/11-07	Gulf Islands National Park Reserve|North Pender Island|Roesland Office Site 1 (Lower trap)	48.79	-123.3
CNGAC177-15	BIOUG19348-D06	BOLD:AAG3286	KR991340	Animalia;Arthropoda;Insecta;Diptera;Phoridae;Metopininae;Megaselia	Megaselia	2014-10-31/11-07	Gulf Islands National Park Reserve|North Pender Island|Roesland Office Site 1 (Lower trap)	48.79	-123.3
CNGAC178-15	BIOUG19348-D07	BOLD:ACF3749	KR989931	Animalia;Arthropoda;Insecta;Diptera;Phoridae;Metopininae;Megaselia	Phoridae	2014-10-31/11-07	Gulf Islands National Park Reserve|North Pender Island|Roesland Office Site 1 (Lower trap)	48.79	-123.3
CNGAC179-15	BIOUG19348-D08	BOLD:ACQ6484	KR964553	Animalia;Arthropoda;Insecta;Diptera;Chloropidae	Chloropidae	2014-10-31/11-07	Gulf Islands National Park Reserve|North Pender Island|Roesland Office Site 1 (Lower trap)	48.79	-123.3
CNGAC180-15	BIOUG19348-D09	BOLD:ACK3142	KR950473	Animalia;Arthropoda;Insecta;Diptera;Cecidomyiidae	Cecidomyiidae	2014-10-31/11-07	Gulf Islands National Park Reserve|North Pender Island|Roesland Office Site 1 (Lower trap)	48.79	-123.3
CNGAC181-15	BIOUG19348-D10	BOLD:ACG7047	KR952869	Animalia;Arthropoda;Insecta;Diptera;Ceratopogonidae;Forcipomyiinae;Forcipomyia	Forcipomyia	2014-10-31/11-07	Gulf Islands National Park Reserve|North Pender Island|Roesland Office Site 1 (Lower trap)	48.79	-123.3
CNGAC182-15	BIOUG19348-D11	BOLD:ACK3142	KR951577	Animalia;Arthropoda;Insecta;Diptera;Cecidomyiidae	Cecidomyiidae	2014-10-31/11-07	Gulf Islands National Park Reserve|North Pender Island|Roesland Office Site 1 (Lower trap)	48.79	-123.3
CNGAC183-15	BIOUG19348-D12	BOLD:ACS9527	KR949877	Animalia;Arthropoda;Insecta;Diptera;Cecidomyiidae	Cecidomyiidae	2014-10-31/11-07	Gulf Islands National Park Reserve|North Pender Island|Roesland Office Site 1 (Lower trap)	48.79	-123.3
CNGAC184-15	BIOUG19348-E01	BOLD:ACX4695	KR948412	Animalia;Arthropoda;Insecta;Diptera;Cecidomyiidae	Cecidomyiidae	2014-10-31/11-07	Gulf Islands National Park Reserve|North Pender Island|Roesland Office Site 1 (Lower trap)	48.79	-123.3
CNGAC185-15	BIOUG19348-E02	BOLD:ACX6055	KR984207	Animalia;Arthropoda;Insecta;Diptera;Phoridae;Metopininae;Megaselia	Megaselia	2014-10-31/11-07	Gulf Islands National Park Reserve|North Pender Island|Roesland Office Site 1 (Lower trap)	48.79	-123.3
CNGAC186-15	BIOUG19348-E03	BOLD:ACQ6484	KR967133	Animalia;Arthropoda;Insecta;Diptera;Chloropidae	Chloropidae	2014-10-31/11-07	Gulf Islands National Park Reserve|North Pender Island|Roesland Office Site 1 (Lower trap)	48.79	-123.3
CNGAC188-15	BIOUG19348-E05	BOLD:ACI3286	KR962375	Animalia;Arthropoda;Insecta;Diptera;Chloropidae	Chloropidae	2014-10-31/11-07	Gulf Islands National Park Reserve|North Pender Island|Roesland Office Site 1 (Lower trap)	48.79	-123.3
CNGAC189-15	BIOUG19348-E06	BOLD:ACB2384	KR991990	Animalia;Arthropoda;Insecta;Diptera;Phoridae;Metopininae;Megaselia	Megaselia	2014-10-31/11-07	Gulf Islands National Park Reserve|North Pender Island|Roesland Office Site 1 (Lower trap)	48.79	-123.3
CNGAC190-15	BIOUG19348-E07	BOLD:ACF3749	KR989467	Animalia;Arthropoda;Insecta;Diptera;Phoridae;Metopininae;Megaselia	Phoridae	2014-10-31/11-07	Gulf Islands National Park Reserve|North Pender Island|Roesland Office Site 1 (Lower trap)	48.79	-123.3
CNGAC191-15	BIOUG19348-E08	BOLD:AAM9365	KR991768	Animalia;Arthropoda;Insecta;Diptera;Phoridae;Metopininae;Megaselia	Megaselia	2014-10-31/11-07	Gulf Islands National Park Reserve|North Pender Island|Roesland Office Site 1 (Lower trap)	48.79	-123.3
CNGAC192-15	BIOUG19348-E09	BOLD:ACX4882	KR949502	Animalia;Arthropoda;Insecta;Diptera;Cecidomyiidae	Cecidomyiidae	2014-10-31/11-07	Gulf Islands National Park Reserve|North Pender Island|Roesland Office Site 1 (Lower trap)	48.79	-123.3
CNGAC193-15	BIOUG19348-E10	BOLD:ACQ6484	KR963201	Animalia;Arthropoda;Insecta;Diptera;Chloropidae	Chloropidae	2014-10-31/11-07	Gulf Islands National Park Reserve|North Pender Island|Roesland Office Site 1 (Lower trap)	48.79	-123.3
CNGAC195-15	BIOUG19348-E12	BOLD:ACB9118	KR949771	Animalia;Arthropoda;Insecta;Diptera;Cecidomyiidae	Cecidomyiidae	2014-10-31/11-07	Gulf Islands National Park Reserve|North Pender Island|Roesland Office Site 1 (Lower trap)	48.79	-123.3
CNGAC196-15	BIOUG19348-F01	BOLD:ACX6289	KR988183	Animalia;Arthropoda;Insecta;Diptera;Phoridae;Metopininae;Megaselia	Megaselia	2014-10-31/11-07	Gulf Islands National Park Reserve|North Pender Island|Roesland Office Site 1 (Lower trap)	48.79	-123.3
CNGAC197-15	BIOUG19348-F02	BOLD:ACP8236	KR962364	Animalia;Arthropoda;Insecta;Diptera;Chironomidae;Orthocladiinae	Orthocladiinae	2014-10-31/11-07	Gulf Islands National Park Reserve|North Pender Island|Roesland Office Site 1 (Lower trap)	48.79	-123.3
CNGAC198-15	BIOUG19348-F03	BOLD:ACK3142	KR948904	Animalia;Arthropoda;Insecta;Diptera;Cecidomyiidae	Cecidomyiidae	2014-10-31/11-07	Gulf Islands National Park Reserve|North Pender Island|Roesland Office Site 1 (Lower trap)	48.79	-123.3
CNGAC199-15	BIOUG19348-F04	BOLD:ACK3142	KR947755	Animalia;Arthropoda;Insecta;Diptera;Cecidomyiidae	Cecidomyiidae	2014-10-31/11-07	Gulf Islands National Park Reserve|North Pender Island|Roesland Office Site 1 (Lower trap)	48.79	-123.3
CNGAC200-15	BIOUG19348-F05	BOLD:AAU5643	KR990013	Animalia;Arthropoda;Insecta;Diptera;Phoridae;Metopininae;Megaselia	Megaselia	2014-10-31/11-07	Gulf Islands National Park Reserve|North Pender Island|Roesland Office Site 1 (Lower trap)	48.79	-123.3
CNGAC201-15	BIOUG19348-F06	BOLD:ACS0395	KR972087	Animalia;Arthropoda;Insecta;Diptera;Hybotidae;Tachydromiinae;Drapetis	Drapetis		Gulf Islands National Park Reserve|North Pender Island|Roesland Office Site 1 (Lower trap)	48.79	-123.3
CNGAC202-15	BIOUG19348-F07	BOLD:ACB9287	KR951510	Animalia;Arthropoda;Insecta;Diptera;Cecidomyiidae	Cecidomyiidae	2014-10-31/11-07	Gulf Islands National Park Reserve|North Pender Island|Roesland Office Site 1 (Lower trap)	48.79	-123.3
CNGAC203-15	BIOUG19348-F08	BOLD:ACS6464	KR947684	Animalia;Arthropoda;Insecta;Diptera;Cecidomyiidae	Cecidomyiidae	2014-10-31/11-07	Gulf Islands National Park Reserve|North Pender Island|Roesland Office Site 1 (Lower trap)	48.79	-123.3
CNGAC204-15	BIOUG19348-F09	BOLD:ABV9088	KR952302	Animalia;Arthropoda;Insecta;Diptera;Cecidomyiidae	Cecidomyiidae	2014-10-31/11-07	Gulf Islands National Park Reserve|North Pender Island|Roesland Office Site 1 (Lower trap)	48.79	-123.3
CNGAC205-15	BIOUG19348-F10	BOLD:AAV5568	KR947627	Animalia;Arthropoda;Insecta;Diptera;Cecidomyiidae	Cecidomyiidae	2014-10-31/11-07	Gulf Islands National Park Reserve|North Pender Island|Roesland Office Site 1 (Lower trap)	48.79	-123.3
CNGAC206-15	BIOUG19348-F11	BOLD:ACC8456	KR951537	Animalia;Arthropoda;Insecta;Diptera;Cecidomyiidae	Cecidomyiidae	2014-10-31/11-07	Gulf Islands National Park Reserve|North Pender Island|Roesland Office Site 1 (Lower trap)	48.79	-123.3
CNGAC207-15	BIOUG19348-F12	BOLD:ACT2449	KR947824	Animalia;Arthropoda;Insecta;Diptera;Cecidomyiidae	Cecidomyiidae	2014-10-31/11-07	Gulf Islands National Park Reserve|North Pender Island|Roesland Office Site 1 (Lower trap)	48.79	-123.3
CNGAC208-15	BIOUG19348-G01	BOLD:ACX6055	KR985168	Animalia;Arthropoda;Insecta;Diptera;Phoridae;Metopininae;Megaselia	Megaselia	2014-10-31/11-07	Gulf Islands National Park Reserve|North Pender Island|Roesland Office Site 1 (Lower trap)	48.79	-123.3
CNGAC209-15	BIOUG19348-G02	BOLD:AAH3770	KR950688	Animalia;Arthropoda;Insecta;Diptera;Cecidomyiidae	Cecidomyiidae	2014-10-31/11-07	Gulf Islands National Park Reserve|North Pender Island|Roesland Office Site 1 (Lower trap)	48.79	-123.3
CNGAC210-15	BIOUG19348-G03	BOLD:ACK3142	KR949752	Animalia;Arthropoda;Insecta;Diptera;Cecidomyiidae	Cecidomyiidae	2014-10-31/11-07	Gulf Islands National Park Reserve|North Pender Island|Roesland Office Site 1 (Lower trap)	48.79	-123.3
CNGAC211-15	BIOUG19348-G04	BOLD:ACR3848	KR967217	Animalia;Arthropoda;Insecta;Diptera;Chironomidae	Chironomidae	2014-10-31/11-07	Gulf Islands National Park Reserve|North Pender Island|Roesland Office Site 1 (Lower trap)	48.79	-123.3
CNGAC212-15	BIOUG19348-G05	BOLD:ACF3749	KR989761	Animalia;Arthropoda;Insecta;Diptera;Phoridae;Metopininae;Megaselia	Phoridae	2014-10-31/11-07	Gulf Islands National Park Reserve|North Pender Island|Roesland Office Site 1 (Lower trap)	48.79	-123.3
CNGAC213-15	BIOUG19348-G06	BOLD:ACA2015	KR947350	Animalia;Arthropoda;Insecta;Diptera;Cecidomyiidae	Cecidomyiidae	2014-10-31/11-07	Gulf Islands National Park Reserve|North Pender Island|Roesland Office Site 1 (Lower trap)	48.79	-123.3
CNGAC214-15	BIOUG19348-G07	BOLD:ACB9553	KR950285	Animalia;Arthropoda;Insecta;Diptera;Cecidomyiidae	Cecidomyiidae	2014-10-31/11-07	Gulf Islands National Park Reserve|North Pender Island|Roesland Office Site 1 (Lower trap)	48.79	-123.3
CNGAC215-15	BIOUG19348-G08	BOLD:ACK3142	KR951730	Animalia;Arthropoda;Insecta;Diptera;Cecidomyiidae	Cecidomyiidae	2014-10-31/11-07	Gulf Islands National Park Reserve|North Pender Island|Roesland Office Site 1 (Lower trap)	48.79	-123.3
CNGAC216-15	BIOUG19348-G09	BOLD:ACF6657	KR952181	Animalia;Arthropoda;Insecta;Diptera;Cecidomyiidae	Cecidomyiidae	2014-10-31/11-07	Gulf Islands National Park Reserve|North Pender Island|Roesland Office Site 1 (Lower trap)	48.79	-123.3
CNGAC217-15	BIOUG19348-G10	BOLD:ACB7221	KR948909	Animalia;Arthropoda;Insecta;Diptera;Cecidomyiidae	Cecidomyiidae	2014-10-31/11-07	Gulf Islands National Park Reserve|North Pender Island|Roesland Office Site 1 (Lower trap)	48.79	-123.3
CNGAC218-15	BIOUG19348-G11	BOLD:ACD9585	KR989412	Animalia;Arthropoda;Insecta;Diptera;Phoridae;Metopininae;Megaselia	Megaselia	2014-10-31/11-07	Gulf Islands National Park Reserve|North Pender Island|Roesland Office Site 1 (Lower trap)	48.79	-123.3
CNGAC219-15	BIOUG19348-G12	BOLD:ACB9037	KR948189	Animalia;Arthropoda;Insecta;Diptera;Cecidomyiidae	Cecidomyiidae	2014-10-31/11-07	Gulf Islands National Park Reserve|North Pender Island|Roesland Office Site 1 (Lower trap)	48.79	-123.3
CNGAC220-15	BIOUG19348-H01	BOLD:ACK3142	KR947998	Animalia;Arthropoda;Insecta;Diptera;Cecidomyiidae	Cecidomyiidae	2014-10-31/11-07	Gulf Islands National Park Reserve|North Pender Island|Roesland Office Site 1 (Lower trap)	48.79	-123.3
CNGAC221-15	BIOUG19348-H02	BOLD:ACX4882	KR948883	Animalia;Arthropoda;Insecta;Diptera;Cecidomyiidae	Cecidomyiidae	2014-10-31/11-07	Gulf Islands National Park Reserve|North Pender Island|Roesland Office Site 1 (Lower trap)	48.79	-123.3
CNGAC222-15	BIOUG19348-H03	BOLD:ACB9264	KR951965	Animalia;Arthropoda;Insecta;Diptera;Cecidomyiidae	Cecidomyiidae	2014-10-31/11-07	Gulf Islands National Park Reserve|North Pender Island|Roesland Office Site 1 (Lower trap)	48.79	-123.3
CNGAC223-15	BIOUG19348-H04	BOLD:ACX4194	KR976157	Animalia;Arthropoda;Insecta;Diptera;Sciaridae;Hyperlasion	Hyperlasion wasmanni	2014-10-31/11-07	Gulf Islands National Park Reserve|North Pender Island|Roesland Office Site 1 (Lower trap)	48.79	-123.3
CNGAC224-15	BIOUG19348-H05	BOLD:ACP8236	KR963128	Animalia;Arthropoda;Insecta;Diptera;Chironomidae;Orthocladiinae	Orthocladiinae	2014-10-31/11-07	Gulf Islands National Park Reserve|North Pender Island|Roesland Office Site 1 (Lower trap)	48.79	-123.3
CNGAC225-15	BIOUG19348-H06	BOLD:ACC4299	KR970284	Animalia;Arthropoda;Insecta;Diptera;Dolichopodidae	Dolichopodidae	2014-10-31/11-07	Gulf Islands National Park Reserve|North Pender Island|Roesland Office Site 1 (Lower trap)	48.79	-123.3
CNGAC226-15	BIOUG19348-H07	BOLD:ACD9585	KR991354	Animalia;Arthropoda;Insecta;Diptera;Phoridae;Metopininae;Megaselia	Megaselia	2014-10-31/11-07	Gulf Islands National Park Reserve|North Pender Island|Roesland Office Site 1 (Lower trap)	48.79	-123.3
CNGAC227-15	BIOUG19348-H08	BOLD:ACB9102	KR974925	Animalia;Arthropoda;Insecta;Diptera;Sciaridae	Sciaridae	2014-10-31/11-07	Gulf Islands National Park Reserve|North Pender Island|Roesland Office Site 1 (Lower trap)	48.79	-123.3
CNGAC229-15	BIOUG19348-H10	BOLD:AAH3720	KR948477	Animalia;Arthropoda;Insecta;Diptera;Cecidomyiidae	Cecidomyiidae	2014-10-31/11-07	Gulf Islands National Park Reserve|North Pender Island|Roesland Office Site 1 (Lower trap)	48.79	-123.3
CNGAC230-15	BIOUG19348-H11	BOLD:ACR3848	KR966316	Animalia;Arthropoda;Insecta;Diptera;Chironomidae	Chironomidae	2014-10-31/11-07	Gulf Islands National Park Reserve|North Pender Island|Roesland Office Site 1 (Lower trap)	48.79	-123.3
CNGAC232-15	BIOUG19461-A02	BOLD:ACF6657	KR949850	Animalia;Arthropoda;Insecta;Diptera;Cecidomyiidae	Cecidomyiidae	2014-10-31/11-07	Gulf Islands National Park Reserve|North Pender Island|Roesland Office Site 1 (Lower trap)	48.79	-123.3
CNGAC233-15	BIOUG19461-A03	BOLD:AAP6859	KR950267	Animalia;Arthropoda;Insecta;Diptera;Cecidomyiidae	Cecidomyiidae	2014-10-31/11-07	Gulf Islands National Park Reserve|North Pender Island|Roesland Office Site 1 (Lower trap)	48.79	-123.3
CNGAC234-15	BIOUG19461-A04		MG472961	Animalia;Arthropoda;Insecta;Diptera;Cecidomyiidae	Cecidomyiidae	2014-10-31/11-07	Gulf Islands National Park Reserve|North Pender Island|Roesland Office Site 1 (Lower trap)	48.79	-123.3
CNGAC235-15	BIOUG19461-A05	BOLD:ABV1475	KR948173	Animalia;Arthropoda;Insecta;Diptera;Cecidomyiidae	Cecidomyiidae	2014-10-31/11-07	Gulf Islands National Park Reserve|North Pender Island|Roesland Office Site 1 (Lower trap)	48.79	-123.3
CNGAC236-15	BIOUG19461-A06	BOLD:ACI3286	KR963220	Animalia;Arthropoda;Insecta;Diptera;Chloropidae	Chloropidae	2014-10-31/11-07	Gulf Islands National Park Reserve|North Pender Island|Roesland Office Site 1 (Lower trap)	48.79	-123.3
CNGAC237-15	BIOUG19461-A07	BOLD:AAP6859	KR948994	Animalia;Arthropoda;Insecta;Diptera;Cecidomyiidae	Cecidomyiidae	2014-10-31/11-07	Gulf Islands National Park Reserve|North Pender Island|Roesland Office Site 1 (Lower trap)	48.79	-123.3
CNGAC238-15	BIOUG19461-A08	BOLD:ACC1610	KR951233	Animalia;Arthropoda;Insecta;Diptera;Cecidomyiidae	Cecidomyiidae	2014-10-31/11-07	Gulf Islands National Park Reserve|North Pender Island|Roesland Office Site 1 (Lower trap)	48.79	-123.3
CNGAC239-15	BIOUG19461-A09	BOLD:ACK3142	KR949768	Animalia;Arthropoda;Insecta;Diptera;Cecidomyiidae	Cecidomyiidae	2014-10-31/11-07	Gulf Islands National Park Reserve|North Pender Island|Roesland Office Site 1 (Lower trap)	48.79	-123.3
CNGAC240-15	BIOUG19461-A10	BOLD:AAM9365	KR989668	Animalia;Arthropoda;Insecta;Diptera;Phoridae;Metopininae;Megaselia	Megaselia	2014-10-31/11-07	Gulf Islands National Park Reserve|North Pender Island|Roesland Office Site 1 (Lower trap)	48.79	-123.3
CNGAC241-15	BIOUG19461-A11	BOLD:ACX4882	KR948529	Animalia;Arthropoda;Insecta;Diptera;Cecidomyiidae	Cecidomyiidae	2014-10-31/11-07	Gulf Islands National Park Reserve|North Pender Island|Roesland Office Site 1 (Lower trap)	48.79	-123.3
CNGAC243-15	BIOUG19461-B01	BOLD:ACC1523	MF758814	Animalia;Arthropoda;Insecta;Diptera;Cecidomyiidae	Cecidomyiidae	2014-10-31/11-07	Gulf Islands National Park Reserve|North Pender Island|Roesland Office Site 1 (Lower trap)	48.79	-123.3
CNGAC244-15	BIOUG19461-B02	BOLD:ACC6793	KR988162	Animalia;Arthropoda;Insecta;Diptera;Phoridae;Metopininae;Megaselia	Megaselia	2014-10-31/11-07	Gulf Islands National Park Reserve|North Pender Island|Roesland Office Site 1 (Lower trap)	48.79	-123.3
CNGAC245-15	BIOUG19461-B03	BOLD:ACS5497	KR950984	Animalia;Arthropoda;Insecta;Diptera;Cecidomyiidae	Cecidomyiidae	2014-10-31/11-07	Gulf Islands National Park Reserve|North Pender Island|Roesland Office Site 1 (Lower trap)	48.79	-123.3
CNGAC246-15	BIOUG19461-B04	BOLD:ACS5905	KR947441	Animalia;Arthropoda;Insecta;Diptera;Cecidomyiidae	Cecidomyiidae	2014-10-31/11-07	Gulf Islands National Park Reserve|North Pender Island|Roesland Office Site 1 (Lower trap)	48.79	-123.3
CNGAC247-15	BIOUG19461-B05	BOLD:AAH3621	KR950286	Animalia;Arthropoda;Insecta;Diptera;Cecidomyiidae	Cecidomyiidae	2014-10-31/11-07	Gulf Islands National Park Reserve|North Pender Island|Roesland Office Site 1 (Lower trap)	48.79	-123.3
CNGAC248-15	BIOUG19461-B06	BOLD:ACX4929	KR950799	Animalia;Arthropoda;Insecta;Diptera;Cecidomyiidae	Cecidomyiidae	2014-10-31/11-07	Gulf Islands National Park Reserve|North Pender Island|Roesland Office Site 1 (Lower trap)	48.79	-123.3
CNGAC249-15	BIOUG19461-B07	BOLD:ACX4882	KR948326	Animalia;Arthropoda;Insecta;Diptera;Cecidomyiidae	Cecidomyiidae	2014-10-31/11-07	Gulf Islands National Park Reserve|North Pender Island|Roesland Office Site 1 (Lower trap)	48.79	-123.3
CNGAC250-15	BIOUG19461-B08	BOLD:ACK3142	KR951750	Animalia;Arthropoda;Insecta;Diptera;Cecidomyiidae	Cecidomyiidae	2014-10-31/11-07	Gulf Islands National Park Reserve|North Pender Island|Roesland Office Site 1 (Lower trap)	48.79	-123.3
CNGAC251-15	BIOUG19461-B09	BOLD:ACK3142	KR951211	Animalia;Arthropoda;Insecta;Diptera;Cecidomyiidae	Cecidomyiidae	2014-10-31/11-07	Gulf Islands National Park Reserve|North Pender Island|Roesland Office Site 1 (Lower trap)	48.79	-123.3
CNGAC252-15	BIOUG19461-B10	BOLD:AAH3621	KR950514	Animalia;Arthropoda;Insecta;Diptera;Cecidomyiidae	Cecidomyiidae	2014-10-31/11-07	Gulf Islands National Park Reserve|North Pender Island|Roesland Office Site 1 (Lower trap)	48.79	-123.3
CNGAC253-15	BIOUG19461-B11	BOLD:AAU9541	KR950725	Animalia;Arthropoda;Insecta;Diptera;Cecidomyiidae	Cecidomyiidae	2014-10-31/11-07	Gulf Islands National Park Reserve|North Pender Island|Roesland Office Site 1 (Lower trap)	48.79	-123.3
CNGAC254-15	BIOUG19461-B12	BOLD:AAU9541	KR950098	Animalia;Arthropoda;Insecta;Diptera;Cecidomyiidae	Cecidomyiidae	2014-10-31/11-07	Gulf Islands National Park Reserve|North Pender Island|Roesland Office Site 1 (Lower trap)	48.79	-123.3
CNGAC255-15	BIOUG19461-C01	BOLD:ACB9264	KR947531	Animalia;Arthropoda;Insecta;Diptera;Cecidomyiidae	Cecidomyiidae	2014-10-31/11-07	Gulf Islands National Park Reserve|North Pender Island|Roesland Office Site 1 (Lower trap)	48.79	-123.3
CNGAC256-15	BIOUG19461-C02	BOLD:ACK3142	KR947892	Animalia;Arthropoda;Insecta;Diptera;Cecidomyiidae	Cecidomyiidae	2014-10-31/11-07	Gulf Islands National Park Reserve|North Pender Island|Roesland Office Site 1 (Lower trap)	48.79	-123.3
CNGAC257-15	BIOUG19461-C03	BOLD:ACK3142	KR947493	Animalia;Arthropoda;Insecta;Diptera;Cecidomyiidae	Cecidomyiidae	2014-10-31/11-07	Gulf Islands National Park Reserve|North Pender Island|Roesland Office Site 1 (Lower trap)	48.79	-123.3
CNGAC258-15	BIOUG19461-C04	BOLD:ACB7221	KR948977	Animalia;Arthropoda;Insecta;Diptera;Cecidomyiidae	Cecidomyiidae	2014-10-31/11-07	Gulf Islands National Park Reserve|North Pender Island|Roesland Office Site 1 (Lower trap)	48.79	-123.3
CNGAC259-15	BIOUG19461-C05	BOLD:ACB9118	KR951642	Animalia;Arthropoda;Insecta;Diptera;Cecidomyiidae	Cecidomyiidae	2014-10-31/11-07	Gulf Islands National Park Reserve|North Pender Island|Roesland Office Site 1 (Lower trap)	48.79	-123.3
CNGAC260-15	BIOUG19461-C06	BOLD:ACX4882	KR951993	Animalia;Arthropoda;Insecta;Diptera;Cecidomyiidae	Cecidomyiidae	2014-10-31/11-07	Gulf Islands National Park Reserve|North Pender Island|Roesland Office Site 1 (Lower trap)	48.79	-123.3
CNGAC261-15	BIOUG19461-C07	BOLD:AAH3662	KR947320	Animalia;Arthropoda;Insecta;Diptera;Cecidomyiidae	Cecidomyiidae	2014-10-31/11-07	Gulf Islands National Park Reserve|North Pender Island|Roesland Office Site 1 (Lower trap)	48.79	-123.3
CNGAC262-15	BIOUG19461-C08	BOLD:ADD1369	MG473773	Animalia;Arthropoda;Insecta;Diptera;Cecidomyiidae	Cecidomyiidae	2014-10-31/11-07	Gulf Islands National Park Reserve|North Pender Island|Roesland Office Site 1 (Lower trap)	48.79	-123.3
CNGAC263-15	BIOUG19461-C09	BOLD:ACS2474	KR950024	Animalia;Arthropoda;Insecta;Diptera;Cecidomyiidae	Cecidomyiidae	2014-10-31/11-07	Gulf Islands National Park Reserve|North Pender Island|Roesland Office Site 1 (Lower trap)	48.79	-123.3
CNGAC264-15	BIOUG19461-C10	BOLD:ACG6560	KR948473	Animalia;Arthropoda;Insecta;Diptera;Cecidomyiidae	Cecidomyiidae	2014-10-31/11-07	Gulf Islands National Park Reserve|North Pender Island|Roesland Office Site 1 (Lower trap)	48.79	-123.3
CNGAC265-15	BIOUG19461-C11	BOLD:ACX4695	KR951197	Animalia;Arthropoda;Insecta;Diptera;Cecidomyiidae	Cecidomyiidae	2014-10-31/11-07	Gulf Islands National Park Reserve|North Pender Island|Roesland Office Site 1 (Lower trap)	48.79	-123.3
CNGAC266-15	BIOUG19461-C12	BOLD:AAV5793	KR948126	Animalia;Arthropoda;Insecta;Diptera;Cecidomyiidae	Cecidomyiidae	2014-10-31/11-07	Gulf Islands National Park Reserve|North Pender Island|Roesland Office Site 1 (Lower trap)	48.79	-123.3
CNGAC267-15	BIOUG19461-D01	BOLD:ACT5344	KR951597	Animalia;Arthropoda;Insecta;Diptera;Cecidomyiidae	Cecidomyiidae	2014-10-31/11-07	Gulf Islands National Park Reserve|North Pender Island|Roesland Office Site 1 (Lower trap)	48.79	-123.3
CNGAC268-15	BIOUG19461-D02	BOLD:ACQ9003	KR951107	Animalia;Arthropoda;Insecta;Diptera;Cecidomyiidae	Cecidomyiidae	2014-10-31/11-07	Gulf Islands National Park Reserve|North Pender Island|Roesland Office Site 1 (Lower trap)	48.79	-123.3
CNGAC269-15	BIOUG19461-D03	BOLD:ACX6289	KR992541	Animalia;Arthropoda;Insecta;Diptera;Phoridae;Metopininae;Megaselia	Megaselia	2014-10-31/11-07	Gulf Islands National Park Reserve|North Pender Island|Roesland Office Site 1 (Lower trap)	48.79	-123.3
CNGAC270-15	BIOUG19461-D04	BOLD:ACS0306	KR948285	Animalia;Arthropoda;Insecta;Diptera;Cecidomyiidae	Cecidomyiidae	2014-10-31/11-07	Gulf Islands National Park Reserve|North Pender Island|Roesland Office Site 1 (Lower trap)	48.79	-123.3
CNGAC271-15	BIOUG19461-D05	BOLD:ACK3142	KR948478	Animalia;Arthropoda;Insecta;Diptera;Cecidomyiidae	Cecidomyiidae	2014-10-31/11-07	Gulf Islands National Park Reserve|North Pender Island|Roesland Office Site 1 (Lower trap)	48.79	-123.3
CNGAC272-15	BIOUG19461-D06	BOLD:ACS0122	KR950940	Animalia;Arthropoda;Insecta;Diptera;Cecidomyiidae	Cecidomyiidae	2014-10-31/11-07	Gulf Islands National Park Reserve|North Pender Island|Roesland Office Site 1 (Lower trap)	48.79	-123.3
CNGAC273-15	BIOUG19461-D07	BOLD:ACF3749	KR987913	Animalia;Arthropoda;Insecta;Diptera;Phoridae;Metopininae;Megaselia	Phoridae	2014-10-31/11-07	Gulf Islands National Park Reserve|North Pender Island|Roesland Office Site 1 (Lower trap)	48.79	-123.3
CNGAC274-15	BIOUG19461-D08	BOLD:ACS0122	KR947798	Animalia;Arthropoda;Insecta;Diptera;Cecidomyiidae	Cecidomyiidae	2014-10-31/11-07	Gulf Islands National Park Reserve|North Pender Island|Roesland Office Site 1 (Lower trap)	48.79	-123.3
CNGAC275-15	BIOUG19461-D09	BOLD:AAU9541	KR951946	Animalia;Arthropoda;Insecta;Diptera;Cecidomyiidae	Cecidomyiidae	2014-10-31/11-07	Gulf Islands National Park Reserve|North Pender Island|Roesland Office Site 1 (Lower trap)	48.79	-123.3
CNGAC276-15	BIOUG19461-D10	BOLD:ACS0330	KR950731	Animalia;Arthropoda;Insecta;Diptera;Cecidomyiidae	Cecidomyiidae	2014-10-31/11-07	Gulf Islands National Park Reserve|North Pender Island|Roesland Office Site 1 (Lower trap)	48.79	-123.3
CNGAC277-15	BIOUG19461-D11	BOLD:AAU5643	KR991515	Animalia;Arthropoda;Insecta;Diptera;Phoridae;Metopininae;Megaselia	Megaselia	2014-10-31/11-07	Gulf Islands National Park Reserve|North Pender Island|Roesland Office Site 1 (Lower trap)	48.79	-123.3
CNGAC278-15	BIOUG19461-D12	BOLD:ACE1179	KR949415	Animalia;Arthropoda;Insecta;Diptera;Cecidomyiidae	Cecidomyiidae	2014-10-31/11-07	Gulf Islands National Park Reserve|North Pender Island|Roesland Office Site 1 (Lower trap)	48.79	-123.3
CNGAC279-15	BIOUG19461-E01	BOLD:ACN5640	KR947836	Animalia;Arthropoda;Insecta;Diptera;Cecidomyiidae	Cecidomyiidae	2014-10-31/11-07	Gulf Islands National Park Reserve|North Pender Island|Roesland Office Site 1 (Lower trap)	48.79	-123.3
CNGAC280-15	BIOUG19461-E02	BOLD:ACK3142	KR950566	Animalia;Arthropoda;Insecta;Diptera;Cecidomyiidae	Cecidomyiidae	2014-10-31/11-07	Gulf Islands National Park Reserve|North Pender Island|Roesland Office Site 1 (Lower trap)	48.79	-123.3
CNGAC281-15	BIOUG19461-E03	BOLD:ACB7221	KR948992	Animalia;Arthropoda;Insecta;Diptera;Cecidomyiidae	Cecidomyiidae	2014-10-31/11-07	Gulf Islands National Park Reserve|North Pender Island|Roesland Office Site 1 (Lower trap)	48.79	-123.3
CNGAC282-15	BIOUG19461-E04	BOLD:ACS0330	KR951093	Animalia;Arthropoda;Insecta;Diptera;Cecidomyiidae	Cecidomyiidae	2014-10-31/11-07	Gulf Islands National Park Reserve|North Pender Island|Roesland Office Site 1 (Lower trap)	48.79	-123.3
CNGAC283-15	BIOUG19461-E05	BOLD:AAV5793	KR950817	Animalia;Arthropoda;Insecta;Diptera;Cecidomyiidae	Cecidomyiidae	2014-10-31/11-07	Gulf Islands National Park Reserve|North Pender Island|Roesland Office Site 1 (Lower trap)	48.79	-123.3
CNGAC284-15	BIOUG19461-E06	BOLD:ACX6055	KR987082	Animalia;Arthropoda;Insecta;Diptera;Phoridae;Metopininae;Megaselia	Megaselia	2014-10-31/11-07	Gulf Islands National Park Reserve|North Pender Island|Roesland Office Site 1 (Lower trap)	48.79	-123.3
CNGAC285-15	BIOUG19461-E07	BOLD:ACK3142	KR949677	Animalia;Arthropoda;Insecta;Diptera;Cecidomyiidae	Cecidomyiidae	2014-10-31/11-07	Gulf Islands National Park Reserve|North Pender Island|Roesland Office Site 1 (Lower trap)	48.79	-123.3
CNGAC286-15	BIOUG19461-E08	BOLD:ACS0122	KR952144	Animalia;Arthropoda;Insecta;Diptera;Cecidomyiidae	Cecidomyiidae	2014-10-31/11-07	Gulf Islands National Park Reserve|North Pender Island|Roesland Office Site 1 (Lower trap)	48.79	-123.3
CNGAC287-15	BIOUG19461-E09	BOLD:AAF7193	KR942652	Animalia;Arthropoda;Insecta;Diptera;Cecidomyiidae;Cecidomyiinae	Cecidomyiinae	2014-10-31/11-07	Gulf Islands National Park Reserve|North Pender Island|Roesland Office Site 1 (Lower trap)	48.79	-123.3
CNGAC289-15	BIOUG19461-E11	BOLD:ACB9005	KR951014	Animalia;Arthropoda;Insecta;Diptera;Cecidomyiidae	Cecidomyiidae	2014-10-31/11-07	Gulf Islands National Park Reserve|North Pender Island|Roesland Office Site 1 (Lower trap)	48.79	-123.3
CNGAC290-15	BIOUG19461-E12	BOLD:ACK3142	KR950635	Animalia;Arthropoda;Insecta;Diptera;Cecidomyiidae	Cecidomyiidae	2014-10-31/11-07	Gulf Islands National Park Reserve|North Pender Island|Roesland Office Site 1 (Lower trap)	48.79	-123.3
CNGAC292-15	BIOUG19461-F02	BOLD:ACQ2234	KR949576	Animalia;Arthropoda;Insecta;Diptera;Cecidomyiidae	Cecidomyiidae	2014-10-31/11-07	Gulf Islands National Park Reserve|North Pender Island|Roesland Office Site 1 (Lower trap)	48.79	-123.3
CNGAC293-15	BIOUG19461-F03		MG473335	Animalia;Arthropoda;Insecta;Diptera;Cecidomyiidae	Cecidomyiidae	2014-10-31/11-07	Gulf Islands National Park Reserve|North Pender Island|Roesland Office Site 1 (Lower trap)	48.79	-123.3
CNGAC294-15	BIOUG19461-F04	BOLD:ACX4695	KR951578	Animalia;Arthropoda;Insecta;Diptera;Cecidomyiidae	Cecidomyiidae	2014-10-31/11-07	Gulf Islands National Park Reserve|North Pender Island|Roesland Office Site 1 (Lower trap)	48.79	-123.3
CNGAC295-15	BIOUG19461-F05	BOLD:ADA3072	KR987545	Animalia;Arthropoda;Insecta;Diptera;Phoridae;Metopininae;Megaselia	Megaselia arcticae	2014-10-31/11-07	Gulf Islands National Park Reserve|North Pender Island|Roesland Office Site 1 (Lower trap)	48.79	-123.3
CNGAC296-15	BIOUG19461-F06	BOLD:ACX4882	KR951931	Animalia;Arthropoda;Insecta;Diptera;Cecidomyiidae	Cecidomyiidae	2014-10-31/11-07	Gulf Islands National Park Reserve|North Pender Island|Roesland Office Site 1 (Lower trap)	48.79	-123.3
CNGAC297-15	BIOUG19461-F07	BOLD:ACC4299	KR970994	Animalia;Arthropoda;Insecta;Diptera;Dolichopodidae	Dolichopodidae	2014-10-31/11-07	Gulf Islands National Park Reserve|North Pender Island|Roesland Office Site 1 (Lower trap)	48.79	-123.3
CNGAC298-15	BIOUG19461-F08	BOLD:ACC1656	KR950604	Animalia;Arthropoda;Insecta;Diptera;Cecidomyiidae	Cecidomyiidae	2014-10-31/11-07	Gulf Islands National Park Reserve|North Pender Island|Roesland Office Site 1 (Lower trap)	48.79	-123.3
CNGAC299-15	BIOUG19461-F09	BOLD:ACX4695	KR947928	Animalia;Arthropoda;Insecta;Diptera;Cecidomyiidae	Cecidomyiidae	2014-10-31/11-07	Gulf Islands National Park Reserve|North Pender Island|Roesland Office Site 1 (Lower trap)	48.79	-123.3
CNGAC300-15	BIOUG19461-F10	BOLD:ACB9553	KR947315	Animalia;Arthropoda;Insecta;Diptera;Cecidomyiidae	Cecidomyiidae	2014-10-31/11-07	Gulf Islands National Park Reserve|North Pender Island|Roesland Office Site 1 (Lower trap)	48.79	-123.3
CNGAC301-15	BIOUG19461-F11	BOLD:ACB9264	KR952265	Animalia;Arthropoda;Insecta;Diptera;Cecidomyiidae	Cecidomyiidae	2014-10-31/11-07	Gulf Islands National Park Reserve|North Pender Island|Roesland Office Site 1 (Lower trap)	48.79	-123.3
CNGAC302-15	BIOUG19461-F12	BOLD:AAH3621	KR947406	Animalia;Arthropoda;Insecta;Diptera;Cecidomyiidae	Cecidomyiidae	2014-10-31/11-07	Gulf Islands National Park Reserve|North Pender Island|Roesland Office Site 1 (Lower trap)	48.79	-123.3
CNGAC303-15	BIOUG19461-G01	BOLD:ACS1355	KR951476	Animalia;Arthropoda;Insecta;Diptera;Cecidomyiidae	Cecidomyiidae	2014-10-31/11-07	Gulf Islands National Park Reserve|North Pender Island|Roesland Office Site 1 (Lower trap)	48.79	-123.3
CNGAC304-15	BIOUG19461-G02	BOLD:ACX4695	KR948508	Animalia;Arthropoda;Insecta;Diptera;Cecidomyiidae	Cecidomyiidae	2014-10-31/11-07	Gulf Islands National Park Reserve|North Pender Island|Roesland Office Site 1 (Lower trap)	48.79	-123.3
CNGAC305-15	BIOUG19461-G03	BOLD:ACN4995	KR951437	Animalia;Arthropoda;Insecta;Diptera;Cecidomyiidae	Cecidomyiidae	2014-10-31/11-07	Gulf Islands National Park Reserve|North Pender Island|Roesland Office Site 1 (Lower trap)	48.79	-123.3
CNGAC306-15	BIOUG19461-G04	BOLD:ACF3950	KR990149	Animalia;Arthropoda;Insecta;Diptera;Phoridae;Metopininae;Megaselia	Megaselia	2014-10-31/11-07	Gulf Islands National Park Reserve|North Pender Island|Roesland Office Site 1 (Lower trap)	48.79	-123.3
CNGAC307-15	BIOUG19461-G05	BOLD:ACK3142	KR952295	Animalia;Arthropoda;Insecta;Diptera;Cecidomyiidae	Cecidomyiidae	2014-10-31/11-07	Gulf Islands National Park Reserve|North Pender Island|Roesland Office Site 1 (Lower trap)	48.79	-123.3
CNGAC308-15	BIOUG19461-G06	BOLD:AAH3983	KR975607	Animalia;Arthropoda;Insecta;Diptera;Sciaridae;Ctenosciara	Ctenosciara hyalipennis	2014-10-31/11-07	Gulf Islands National Park Reserve|North Pender Island|Roesland Office Site 1 (Lower trap)	48.79	-123.3
CNGAC309-15	BIOUG19461-G07	BOLD:ACS0122	KR949679	Animalia;Arthropoda;Insecta;Diptera;Cecidomyiidae	Cecidomyiidae	2014-10-31/11-07	Gulf Islands National Park Reserve|North Pender Island|Roesland Office Site 1 (Lower trap)	48.79	-123.3
CNGAC310-15	BIOUG19461-G08	BOLD:AAH3617	KR951247	Animalia;Arthropoda;Insecta;Diptera;Cecidomyiidae	Cecidomyiidae	2014-10-31/11-07	Gulf Islands National Park Reserve|North Pender Island|Roesland Office Site 1 (Lower trap)	48.79	-123.3
CNGAC311-15	BIOUG19461-G09	BOLD:AAV5552	KR946506	Animalia;Arthropoda;Insecta;Diptera;Cecidomyiidae;Cecidomyiinae;Asteromyia	Asteromyia	2014-10-31/11-07	Gulf Islands National Park Reserve|North Pender Island|Roesland Office Site 1 (Lower trap)	48.79	-123.3
CNGAC312-15	BIOUG19461-G10	BOLD:ACX4695	KR947472	Animalia;Arthropoda;Insecta;Diptera;Cecidomyiidae	Cecidomyiidae	2014-10-31/11-07	Gulf Islands National Park Reserve|North Pender Island|Roesland Office Site 1 (Lower trap)	48.79	-123.3
CNGAC313-15	BIOUG19461-G11	BOLD:ACT7858	KR948646	Animalia;Arthropoda;Insecta;Diptera;Cecidomyiidae	Cecidomyiidae	2014-10-31/11-07	Gulf Islands National Park Reserve|North Pender Island|Roesland Office Site 1 (Lower trap)	48.79	-123.3
CNGAC314-15	BIOUG19461-G12	BOLD:ACT5042	KR987851	Animalia;Arthropoda;Insecta;Diptera;Phoridae;Phorinae;Phora	Phora	2014-10-31/11-07	Gulf Islands National Park Reserve|North Pender Island|Roesland Office Site 1 (Lower trap)	48.79	-123.3
CNGAC315-15	BIOUG19461-H01		MG476501	Animalia;Arthropoda;Insecta;Diptera;Cecidomyiidae	Cecidomyiidae	2014-10-31/11-07	Gulf Islands National Park Reserve|North Pender Island|Roesland Office Site 1 (Lower trap)	48.79	-123.3
CNGAC317-15	BIOUG19461-H03	BOLD:ACS0122	KR951666	Animalia;Arthropoda;Insecta;Diptera;Cecidomyiidae	Cecidomyiidae	2014-10-31/11-07	Gulf Islands National Park Reserve|North Pender Island|Roesland Office Site 1 (Lower trap)	48.79	-123.3
CNGAC318-15	BIOUG19461-H04	BOLD:ACK3142	KR950001	Animalia;Arthropoda;Insecta;Diptera;Cecidomyiidae	Cecidomyiidae	2014-10-31/11-07	Gulf Islands National Park Reserve|North Pender Island|Roesland Office Site 1 (Lower trap)	48.79	-123.3
CNGAC319-15	BIOUG19461-H05	BOLD:ACX4695	KR950734	Animalia;Arthropoda;Insecta;Diptera;Cecidomyiidae	Cecidomyiidae	2014-10-31/11-07	Gulf Islands National Park Reserve|North Pender Island|Roesland Office Site 1 (Lower trap)	48.79	-123.3
CNGAC320-15	BIOUG19461-H06	BOLD:ACX4882	KR948748	Animalia;Arthropoda;Insecta;Diptera;Cecidomyiidae	Cecidomyiidae	2014-10-31/11-07	Gulf Islands National Park Reserve|North Pender Island|Roesland Office Site 1 (Lower trap)	48.79	-123.3
CNGAC321-15	BIOUG19461-H07	BOLD:AAH3662	KR948424	Animalia;Arthropoda;Insecta;Diptera;Cecidomyiidae	Cecidomyiidae	2014-10-31/11-07	Gulf Islands National Park Reserve|North Pender Island|Roesland Office Site 1 (Lower trap)	48.79	-123.3
CNGAC322-15	BIOUG19461-H08	BOLD:ACF3749	KR992396	Animalia;Arthropoda;Insecta;Diptera;Phoridae;Metopininae;Megaselia	Phoridae	2014-10-31/11-07	Gulf Islands National Park Reserve|North Pender Island|Roesland Office Site 1 (Lower trap)	48.79	-123.3
CNGAC323-15	BIOUG19461-H09	BOLD:ACX4929	KR951714	Animalia;Arthropoda;Insecta;Diptera;Cecidomyiidae	Cecidomyiidae	2014-10-31/11-07	Gulf Islands National Park Reserve|North Pender Island|Roesland Office Site 1 (Lower trap)	48.79	-123.3
CNGAC324-15	BIOUG19461-H10	BOLD:ACX4695	KR951558	Animalia;Arthropoda;Insecta;Diptera;Cecidomyiidae	Cecidomyiidae	2014-10-31/11-07	Gulf Islands National Park Reserve|North Pender Island|Roesland Office Site 1 (Lower trap)	48.79	-123.3
CNGAC325-15	BIOUG19461-H11	BOLD:ACX4695	KR948143	Animalia;Arthropoda;Insecta;Diptera;Cecidomyiidae	Cecidomyiidae	2014-10-31/11-07	Gulf Islands National Park Reserve|North Pender Island|Roesland Office Site 1 (Lower trap)	48.79	-123.3
CNGAC326-15	BIOUG18832-F05	BOLD:AAG1952	KR917902	Animalia;Arthropoda;Insecta;Hemiptera;Cixiidae;Cixiinae;Cixius	Cixius	2014-10-31/11-07	Gulf Islands National Park Reserve|North Pender Island|Roesland Office Site 1 (Lower trap)	48.79	-123.3
CNGAC327-15	BIOUG18832-F06	BOLD:AAC0635	KR917655	Animalia;Arthropoda;Insecta;Hemiptera;Miridae;Mirinae;Stenotus	Stenotus binotatus	2014-10-31/11-07	Gulf Islands National Park Reserve|North Pender Island|Roesland Office Site 1 (Lower trap)	48.79	-123.3
CNGAC328-15	BIOUG18832-F07	BOLD:AAC0635	KR918315	Animalia;Arthropoda;Insecta;Hemiptera;Miridae;Mirinae;Stenotus	Stenotus binotatus	2014-10-31/11-07	Gulf Islands National Park Reserve|North Pender Island|Roesland Office Site 1 (Lower trap)	48.79	-123.3
CNGAC330-15	BIOUG19151-E10	BOLD:ACE4814	MG500140	Animalia;Arthropoda;Insecta;Hymenoptera;Ichneumonidae;Ichneumoninae;Ichneumon	Ichneumon memorator	2014-10-31/11-07	Gulf Islands National Park Reserve|North Pender Island|Roesland Office Site 1 (Lower trap)	48.79	-123.3
CNGAC331-15	BIOUG19151-E11	BOLD:ACE4814	MG498417	Animalia;Arthropoda;Insecta;Hymenoptera;Ichneumonidae;Ichneumoninae;Ichneumon	Ichneumon memorator	2014-10-31/11-07	Gulf Islands National Park Reserve|North Pender Island|Roesland Office Site 1 (Lower trap)	48.79	-123.3
CNGAC332-15	BIOUG19151-E12	BOLD:ACE4814	MG500099	Animalia;Arthropoda;Insecta;Hymenoptera;Ichneumonidae;Ichneumoninae;Ichneumon	Ichneumon memorator	2014-10-31/11-07	Gulf Islands National Park Reserve|North Pender Island|Roesland Office Site 1 (Lower trap)	48.79	-123.3
CNGAC333-15	BIOUG19151-F01	BOLD:AAI2298	MG501529	Animalia;Arthropoda;Insecta;Hymenoptera;Ichneumonidae;Ichneumoninae;Ichneumon	Ichneumon	2014-10-31/11-07	Gulf Islands National Park Reserve|North Pender Island|Roesland Office Site 1 (Lower trap)	48.79	-123.3
CNGAC334-15	BIOUG19151-F02	BOLD:ACE4814	MG497596	Animalia;Arthropoda;Insecta;Hymenoptera;Ichneumonidae;Ichneumoninae;Ichneumon	Ichneumon memorator	2014-10-31/11-07	Gulf Islands National Park Reserve|North Pender Island|Roesland Office Site 1 (Lower trap)	48.79	-123.3
CNGAC335-15	BIOUG19151-F03	BOLD:ACF2807	MG505650	Animalia;Arthropoda;Insecta;Hymenoptera;Ichneumonidae;Ichneumoninae;Ichneumon	Ichneumon	2014-10-31/11-07	Gulf Islands National Park Reserve|North Pender Island|Roesland Office Site 1 (Lower trap)	48.79	-123.3
CNGAC336-15	BIOUG19151-F04	BOLD:AAH1753	MG497959	Animalia;Arthropoda;Insecta;Hymenoptera;Ichneumonidae;Ophioninae;Ophion	Ophion	2014-10-31/11-07	Gulf Islands National Park Reserve|North Pender Island|Roesland Office Site 1 (Lower trap)	48.79	-123.3
CNGAC337-15	BIOUG19151-F05	BOLD:AAG8042	MG506606	Animalia;Arthropoda;Insecta;Hymenoptera;Vespidae;Vespinae;Vespula	Vespula pensylvanica	2014-10-31/11-07	Gulf Islands National Park Reserve|North Pender Island|Roesland Office Site 1 (Lower trap)	48.79	-123.3
CNGAC338-15	BIOUG19151-F06	BOLD:AAG8042	MG498316	Animalia;Arthropoda;Insecta;Hymenoptera;Vespidae;Vespinae;Vespula	Vespula pensylvanica	2014-10-31/11-07	Gulf Islands National Park Reserve|North Pender Island|Roesland Office Site 1 (Lower trap)	48.79	-123.3
CNGAC339-15	BIOUG19151-F07	BOLD:AAG8042	MG498187	Animalia;Arthropoda;Insecta;Hymenoptera;Vespidae;Vespinae;Vespula	Vespula pensylvanica	2014-10-31/11-07	Gulf Islands National Park Reserve|North Pender Island|Roesland Office Site 1 (Lower trap)	48.79	-123.3
CNGAC340-15	BIOUG19151-F08	BOLD:AAG9053	MG502190	Animalia;Arthropoda;Insecta;Hymenoptera;Vespidae;Vespinae;Vespula	Vespula consobrina	2014-10-31/11-07	Gulf Islands National Park Reserve|North Pender Island|Roesland Office Site 1 (Lower trap)	48.79	-123.3
CNGAC341-15	BIOUG19151-F09	BOLD:AAG9053	MG501170	Animalia;Arthropoda;Insecta;Hymenoptera;Vespidae;Vespinae;Vespula	Vespula consobrina	2014-10-31/11-07	Gulf Islands National Park Reserve|North Pender Island|Roesland Office Site 1 (Lower trap)	48.79	-123.3
CNGAC342-15	BIOUG19151-F10	BOLD:AAG9053	MG504361	Animalia;Arthropoda;Insecta;Hymenoptera;Vespidae;Vespinae;Vespula	Vespula consobrina	2014-10-31/11-07	Gulf Islands National Park Reserve|North Pender Island|Roesland Office Site 1 (Lower trap)	48.79	-123.3
CNGAC343-15	BIOUG19151-F11	BOLD:AAG9053	MG505205	Animalia;Arthropoda;Insecta;Hymenoptera;Vespidae;Vespinae;Vespula	Vespula consobrina	2014-10-31/11-07	Gulf Islands National Park Reserve|North Pender Island|Roesland Office Site 1 (Lower trap)	48.79	-123.3
CNGAC344-15	BIOUG19151-F12	BOLD:AAG9053	MG503089	Animalia;Arthropoda;Insecta;Hymenoptera;Vespidae;Vespinae;Vespula	Vespula consobrina	2014-10-31/11-07	Gulf Islands National Park Reserve|North Pender Island|Roesland Office Site 1 (Lower trap)	48.79	-123.3
CNGAC345-15	BIOUG19151-G01	BOLD:AAG9053	MG499663	Animalia;Arthropoda;Insecta;Hymenoptera;Vespidae;Vespinae;Vespula	Vespula consobrina	2014-10-31/11-07	Gulf Islands National Park Reserve|North Pender Island|Roesland Office Site 1 (Lower trap)	48.79	-123.3
CNGAC346-15	BIOUG19151-G02	BOLD:ACA6213	MG505717	Animalia;Arthropoda;Insecta;Hymenoptera;Pompilidae	Pompilidae	2014-10-31/11-07	Gulf Islands National Park Reserve|North Pender Island|Roesland Office Site 1 (Lower trap)	48.79	-123.3
CNGAC347-15	BIOUG19151-G03	BOLD:ACQ4467	MG497389	Animalia;Arthropoda;Insecta;Hymenoptera;Pompilidae;Pompilinae;Aporus	Aporus luxus	2014-10-31/11-07	Gulf Islands National Park Reserve|North Pender Island|Roesland Office Site 1 (Lower trap)	48.79	-123.3
CNGAC348-15	BIOUG19151-G04	BOLD:AAL2750	MF884772	Animalia;Arthropoda;Insecta;Diptera;Muscidae;Phaoniinae;Phaonia	Phaonia tuguriorum	2014-10-31/11-07	Gulf Islands National Park Reserve|North Pender Island|Roesland Office Site 1 (Lower trap)	48.79	-123.3
CNGAC349-15	BIOUG19151-G05	BOLD:AAG2428	MF852829	Animalia;Arthropoda;Insecta;Diptera;Sarcophagidae;Paramacronychiinae;Brachicoma	Sarcophagidae	2014-10-31/11-07	Gulf Islands National Park Reserve|North Pender Island|Roesland Office Site 1 (Lower trap)	48.79	-123.3
CNGAC350-15	BIOUG19151-G06	BOLD:ABX9099	MF764965	Animalia;Arthropoda;Insecta;Diptera;Bombyliidae	Bombyliidae	2014-10-31/11-07	Gulf Islands National Park Reserve|North Pender Island|Roesland Office Site 1 (Lower trap)	48.79	-123.3
CNGAC351-15	BIOUG19151-G07	BOLD:ACU3155	MF640231	Animalia;Arthropoda;Insecta;Coleoptera;Bostrichidae;Polycaoninae;Melalgus	Bostrichidae	2014-10-31/11-07	Gulf Islands National Park Reserve|North Pender Island|Roesland Office Site 1 (Lower trap)	48.79	-123.3
CNGAC352-15	BIOUG19151-G08	BOLD:ACA6292	MF642172	Animalia;Arthropoda;Insecta;Coleoptera;Coccinellidae;Coccinellinae;Cycloneda	Cycloneda	2014-10-31/11-07	Gulf Islands National Park Reserve|North Pender Island|Roesland Office Site 1 (Lower trap)	48.79	-123.3
CNGAC353-15	BIOUG19151-G09	BOLD:AAE0456	MF636923	Animalia;Arthropoda;Insecta;Dermaptera;Forficulidae;Forficulinae;Forficula	Forficula auricularia-B	2014-10-31/11-07	Gulf Islands National Park Reserve|North Pender Island|Roesland Office Site 1 (Lower trap)	48.79	-123.3
CNGAC354-15	BIOUG19151-G10	BOLD:AAE0456	MF638698	Animalia;Arthropoda;Insecta;Dermaptera;Forficulidae;Forficulinae;Forficula	Forficula auricularia-B	2014-10-31/11-07	Gulf Islands National Park Reserve|North Pender Island|Roesland Office Site 1 (Lower trap)	48.79	-123.3
CNGAC355-15	BIOUG19151-G11	BOLD:AAE0456	MF641775	Animalia;Arthropoda;Insecta;Dermaptera;Forficulidae;Forficulinae;Forficula	Forficula auricularia-B	2014-10-31/11-07	Gulf Islands National Park Reserve|North Pender Island|Roesland Office Site 1 (Lower trap)	48.79	-123.3
CNGAC356-15	BIOUG19151-G12	BOLD:AAE0456	MF633148	Animalia;Arthropoda;Insecta;Dermaptera;Forficulidae;Forficulinae;Forficula	Forficula auricularia-B	2014-10-31/11-07	Gulf Islands National Park Reserve|North Pender Island|Roesland Office Site 1 (Lower trap)	48.79	-123.3
CNGAC357-15	BIOUG19151-H01	BOLD:AAE0456	MF632529	Animalia;Arthropoda;Insecta;Dermaptera;Forficulidae;Forficulinae;Forficula	Forficula auricularia-B	2014-10-31/11-07	Gulf Islands National Park Reserve|North Pender Island|Roesland Office Site 1 (Lower trap)	48.79	-123.3
CNGAC358-15	BIOUG19151-H02	BOLD:AAE0456	MF638576	Animalia;Arthropoda;Insecta;Dermaptera;Forficulidae;Forficulinae;Forficula	Forficula auricularia-B	2014-10-31/11-07	Gulf Islands National Park Reserve|North Pender Island|Roesland Office Site 1 (Lower trap)	48.79	-123.3
CNGAC359-15	BIOUG19344-A02	BOLD:AAC7964	MG463176	Animalia;Arthropoda;Insecta;Lepidoptera;Crambidae;Scopariinae;Eudonia	Eudonia commortalis	2014-10-31/11-07	Gulf Islands National Park Reserve|North Pender Island|Roesland Office Site 1 (Lower trap)	48.79	-123.3
CNGAC360-15	BIOUG19344-A03	BOLD:AAC7964	MG467135	Animalia;Arthropoda;Insecta;Lepidoptera;Crambidae;Scopariinae;Eudonia	Eudonia commortalis	2014-10-31/11-07	Gulf Islands National Park Reserve|North Pender Island|Roesland Office Site 1 (Lower trap)	48.79	-123.3
CNGAC361-15	BIOUG19344-A04	BOLD:AAC7964	MG467709	Animalia;Arthropoda;Insecta;Lepidoptera;Crambidae;Scopariinae;Eudonia	Eudonia commortalis	2014-10-31/11-07	Gulf Islands National Park Reserve|North Pender Island|Roesland Office Site 1 (Lower trap)	48.79	-123.3
CNGAC362-15	BIOUG19344-A05	BOLD:AAC7964	MG466178	Animalia;Arthropoda;Insecta;Lepidoptera;Crambidae;Scopariinae;Eudonia	Eudonia commortalis	2014-10-31/11-07	Gulf Islands National Park Reserve|North Pender Island|Roesland Office Site 1 (Lower trap)	48.79	-123.3
CNGAC363-15	BIOUG19344-A06	BOLD:AAA1518	MG468788	Animalia;Arthropoda;Insecta;Lepidoptera;Crambidae;Scopariinae;Scoparia	Scoparia biplagialis	2014-10-31/11-07	Gulf Islands National Park Reserve|North Pender Island|Roesland Office Site 1 (Lower trap)	48.79	-123.3
CNGAC364-15	BIOUG19344-A07	BOLD:AAC7964	MG470598	Animalia;Arthropoda;Insecta;Lepidoptera;Crambidae;Scopariinae;Eudonia	Eudonia commortalis	2014-10-31/11-07	Gulf Islands National Park Reserve|North Pender Island|Roesland Office Site 1 (Lower trap)	48.79	-123.3
CNGAC365-15	BIOUG19344-A08	BOLD:AAC7964	MG463282	Animalia;Arthropoda;Insecta;Lepidoptera;Crambidae;Scopariinae;Eudonia	Eudonia commortalis	2014-10-31/11-07	Gulf Islands National Park Reserve|North Pender Island|Roesland Office Site 1 (Lower trap)	48.79	-123.3
CNGAC366-15	BIOUG19344-A09	BOLD:AAC7964	MG467366	Animalia;Arthropoda;Insecta;Lepidoptera;Crambidae;Scopariinae;Eudonia	Eudonia commortalis	2014-10-31/11-07	Gulf Islands National Park Reserve|North Pender Island|Roesland Office Site 1 (Lower trap)	48.79	-123.3
CNGAC367-15	BIOUG19344-A10	BOLD:AAC7964	MG466674	Animalia;Arthropoda;Insecta;Lepidoptera;Crambidae;Scopariinae;Eudonia	Eudonia commortalis	2014-10-31/11-07	Gulf Islands National Park Reserve|North Pender Island|Roesland Office Site 1 (Lower trap)	48.79	-123.3
CNGAC368-15	BIOUG19344-A11	BOLD:AAC7964	MG465283	Animalia;Arthropoda;Insecta;Lepidoptera;Crambidae;Scopariinae;Eudonia	Eudonia commortalis	2014-10-31/11-07	Gulf Islands National Park Reserve|North Pender Island|Roesland Office Site 1 (Lower trap)	48.79	-123.3
CNGAC369-15	BIOUG19344-A12	BOLD:AAA1518	MG467503	Animalia;Arthropoda;Insecta;Lepidoptera;Crambidae;Scopariinae;Scoparia	Scoparia biplagialis	2014-10-31/11-07	Gulf Islands National Park Reserve|North Pender Island|Roesland Office Site 1 (Lower trap)	48.79	-123.3
CNGAC370-15	BIOUG19344-B01	BOLD:AAC7964	MG463961	Animalia;Arthropoda;Insecta;Lepidoptera;Crambidae;Scopariinae;Eudonia	Eudonia commortalis	2014-10-31/11-07	Gulf Islands National Park Reserve|North Pender Island|Roesland Office Site 1 (Lower trap)	48.79	-123.3
CNGAC371-15	BIOUG19344-B02	BOLD:AAC7964	MG467896	Animalia;Arthropoda;Insecta;Lepidoptera;Crambidae;Scopariinae;Eudonia	Eudonia commortalis	2014-10-31/11-07	Gulf Islands National Park Reserve|North Pender Island|Roesland Office Site 1 (Lower trap)	48.79	-123.3
CNGAC372-15	BIOUG19344-B03	BOLD:AAC7964	MG466012	Animalia;Arthropoda;Insecta;Lepidoptera;Crambidae;Scopariinae;Eudonia	Eudonia commortalis	2014-10-31/11-07	Gulf Islands National Park Reserve|North Pender Island|Roesland Office Site 1 (Lower trap)	48.79	-123.3
CNGAC373-15	BIOUG19344-B04	BOLD:AAA1518	MG466457	Animalia;Arthropoda;Insecta;Lepidoptera;Crambidae;Scopariinae;Scoparia	Scoparia biplagialis	2014-10-31/11-07	Gulf Islands National Park Reserve|North Pender Island|Roesland Office Site 1 (Lower trap)	48.79	-123.3
CNGAC374-15	BIOUG19344-B05	BOLD:AAA1518	MG465066	Animalia;Arthropoda;Insecta;Lepidoptera;Crambidae;Scopariinae;Scoparia	Scoparia biplagialis	2014-10-31/11-07	Gulf Islands National Park Reserve|North Pender Island|Roesland Office Site 1 (Lower trap)	48.79	-123.3
CNGAC375-15	BIOUG19344-B06	BOLD:AAC7964	MG464695	Animalia;Arthropoda;Insecta;Lepidoptera;Crambidae;Scopariinae;Eudonia	Eudonia commortalis	2014-10-31/11-07	Gulf Islands National Park Reserve|North Pender Island|Roesland Office Site 1 (Lower trap)	48.79	-123.3
CNGAC376-15	BIOUG19344-B07	BOLD:AAB2866	MF832528	Animalia;Arthropoda;Insecta;Diptera;Syrphidae;Syrphinae;Melanostoma	Melanostoma	2014-10-31/11-07	Gulf Islands National Park Reserve|North Pender Island|Roesland Office Site 1 (Lower trap)	48.79	-123.3
CNGAC377-15	BIOUG19344-B08	BOLD:AAB2866	MF833022	Animalia;Arthropoda;Insecta;Diptera;Syrphidae;Syrphinae;Melanostoma	Melanostoma	2014-10-31/11-07	Gulf Islands National Park Reserve|North Pender Island|Roesland Office Site 1 (Lower trap)	48.79	-123.3
CNGAC378-15	BIOUG19344-B09	BOLD:AAB2866	MF832593	Animalia;Arthropoda;Insecta;Diptera;Syrphidae;Syrphinae;Melanostoma	Melanostoma	2014-10-31/11-07	Gulf Islands National Park Reserve|North Pender Island|Roesland Office Site 1 (Lower trap)	48.79	-123.3
CNGAC379-15	BIOUG19344-B10	BOLD:AAB2866	MF828722	Animalia;Arthropoda;Insecta;Diptera;Syrphidae;Syrphinae;Melanostoma	Melanostoma	2014-10-31/11-07	Gulf Islands National Park Reserve|North Pender Island|Roesland Office Site 1 (Lower trap)	48.79	-123.3
CNGAC380-15	BIOUG19344-B11	BOLD:AAB2866	MF834226	Animalia;Arthropoda;Insecta;Diptera;Syrphidae;Syrphinae;Melanostoma	Melanostoma	2014-10-31/11-07	Gulf Islands National Park Reserve|North Pender Island|Roesland Office Site 1 (Lower trap)	48.79	-123.3
CNGAC381-15	BIOUG19344-B12	BOLD:AAB2866	MF836144	Animalia;Arthropoda;Insecta;Diptera;Syrphidae;Syrphinae;Melanostoma	Melanostoma	2014-10-31/11-07	Gulf Islands National Park Reserve|North Pender Island|Roesland Office Site 1 (Lower trap)	48.79	-123.3
CNGAC382-15	BIOUG19344-C01	BOLD:AAB2866	MF828711	Animalia;Arthropoda;Insecta;Diptera;Syrphidae;Syrphinae;Melanostoma	Melanostoma	2014-10-31/11-07	Gulf Islands National Park Reserve|North Pender Island|Roesland Office Site 1 (Lower trap)	48.79	-123.3
CNGAC383-15	BIOUG19344-C02	BOLD:AAU6630	MF874179	Animalia;Arthropoda;Insecta;Diptera;Fanniidae;Fanniinae;Fannia	Fannia armata	2014-10-31/11-07	Gulf Islands National Park Reserve|North Pender Island|Roesland Office Site 1 (Lower trap)	48.79	-123.3
CNGAC384-15	BIOUG19344-C03	BOLD:AAU6630	MF875452	Animalia;Arthropoda;Insecta;Diptera;Fanniidae;Fanniinae;Fannia	Fannia armata	2014-10-31/11-07	Gulf Islands National Park Reserve|North Pender Island|Roesland Office Site 1 (Lower trap)	48.79	-123.3
CNGAC385-15	BIOUG19344-C04	BOLD:AAU6630	MF881903	Animalia;Arthropoda;Insecta;Diptera;Fanniidae;Fanniinae;Fannia	Fannia armata	2014-10-31/11-07	Gulf Islands National Park Reserve|North Pender Island|Roesland Office Site 1 (Lower trap)	48.79	-123.3
CNGAC386-15	BIOUG19344-C05	BOLD:AAU6630	MF881345	Animalia;Arthropoda;Insecta;Diptera;Fanniidae;Fanniinae;Fannia	Fannia armata	2014-10-31/11-07	Gulf Islands National Park Reserve|North Pender Island|Roesland Office Site 1 (Lower trap)	48.79	-123.3
CNGAC387-15	BIOUG19344-C06	BOLD:AAU6630	MF875947	Animalia;Arthropoda;Insecta;Diptera;Fanniidae;Fanniinae;Fannia	Fannia armata	2014-10-31/11-07	Gulf Islands National Park Reserve|North Pender Island|Roesland Office Site 1 (Lower trap)	48.79	-123.3
CNGAC388-15	BIOUG19344-C07	BOLD:AAB4657	MF713318	Animalia;Arthropoda;Insecta;Diptera;Chironomidae;Chironominae;Chironomus	Chironomus maturus	2014-10-31/11-07	Gulf Islands National Park Reserve|North Pender Island|Roesland Office Site 1 (Lower trap)	48.79	-123.3
CNGAC389-15	BIOUG19344-C08	BOLD:AAA4975	MF906167	Animalia;Arthropoda;Insecta;Hymenoptera;Formicidae;Formicinae;Formica	Formica	2014-10-31/11-07	Gulf Islands National Park Reserve|North Pender Island|Roesland Office Site 1 (Lower trap)	48.79	-123.3
CNGAC390-15	BIOUG19344-C09	BOLD:AAA4975	MF908178	Animalia;Arthropoda;Insecta;Hymenoptera;Formicidae;Formicinae;Formica	Formica	2014-10-31/11-07	Gulf Islands National Park Reserve|North Pender Island|Roesland Office Site 1 (Lower trap)	48.79	-123.3
CNGAC391-15	BIOUG19344-C10	BOLD:AAA4975	MF903644	Animalia;Arthropoda;Insecta;Hymenoptera;Formicidae;Formicinae;Formica	Formica	2014-10-31/11-07	Gulf Islands National Park Reserve|North Pender Island|Roesland Office Site 1 (Lower trap)	48.79	-123.3
CNGAC392-15	BIOUG19344-C11	BOLD:AAA4975	MF902355	Animalia;Arthropoda;Insecta;Hymenoptera;Formicidae;Formicinae;Formica	Formica	2014-10-31/11-07	Gulf Islands National Park Reserve|North Pender Island|Roesland Office Site 1 (Lower trap)	48.79	-123.3
CNGAC393-15	BIOUG19344-C12	BOLD:AAA4975	MF903565	Animalia;Arthropoda;Insecta;Hymenoptera;Formicidae;Formicinae;Formica	Formica	2014-10-31/11-07	Gulf Islands National Park Reserve|North Pender Island|Roesland Office Site 1 (Lower trap)	48.79	-123.3
CNGAC394-15	BIOUG19344-D01	BOLD:AAA4975	MF902557	Animalia;Arthropoda;Insecta;Hymenoptera;Formicidae;Formicinae;Formica	Formica	2014-10-31/11-07	Gulf Islands National Park Reserve|North Pender Island|Roesland Office Site 1 (Lower trap)	48.79	-123.3
CNGAC395-15	BIOUG19344-D02	BOLD:AAA4975	MF901533	Animalia;Arthropoda;Insecta;Hymenoptera;Formicidae;Formicinae;Formica	Formica	2014-10-31/11-07	Gulf Islands National Park Reserve|North Pender Island|Roesland Office Site 1 (Lower trap)	48.79	-123.3
CNGAC396-15	BIOUG19344-D03	BOLD:AAA4975	MF904842	Animalia;Arthropoda;Insecta;Hymenoptera;Formicidae;Formicinae;Formica	Formica	2014-10-31/11-07	Gulf Islands National Park Reserve|North Pender Island|Roesland Office Site 1 (Lower trap)	48.79	-123.3
CNGAC397-15	BIOUG19344-D04	BOLD:AAA4975	MF901969	Animalia;Arthropoda;Insecta;Hymenoptera;Formicidae;Formicinae;Formica	Formica	2014-10-31/11-07	Gulf Islands National Park Reserve|North Pender Island|Roesland Office Site 1 (Lower trap)	48.79	-123.3
CNGAC398-15	BIOUG19344-D05	BOLD:AAA4975	MF906673	Animalia;Arthropoda;Insecta;Hymenoptera;Formicidae;Formicinae;Formica	Formica	2014-10-31/11-07	Gulf Islands National Park Reserve|North Pender Island|Roesland Office Site 1 (Lower trap)	48.79	-123.3
CNGAC399-15	BIOUG19344-D06	BOLD:AAA4975	MF906859	Animalia;Arthropoda;Insecta;Hymenoptera;Formicidae;Formicinae;Formica	Formica	2014-10-31/11-07	Gulf Islands National Park Reserve|North Pender Island|Roesland Office Site 1 (Lower trap)	48.79	-123.3
CNGAC400-15	BIOUG19344-D07	BOLD:AAA4975	MF899966	Animalia;Arthropoda;Insecta;Hymenoptera;Formicidae;Formicinae;Formica	Formica	2014-10-31/11-07	Gulf Islands National Park Reserve|North Pender Island|Roesland Office Site 1 (Lower trap)	48.79	-123.3
CNGAC401-15	BIOUG19344-D08	BOLD:AAA4975	MF899755	Animalia;Arthropoda;Insecta;Hymenoptera;Formicidae;Formicinae;Formica	Formica	2014-10-31/11-07	Gulf Islands National Park Reserve|North Pender Island|Roesland Office Site 1 (Lower trap)	48.79	-123.3
CNGAC402-15	BIOUG19344-D09	BOLD:AAG0383	MG499181	Animalia;Arthropoda;Insecta;Hymenoptera;Ichneumonidae;Pimplinae;Pimpla	Pimpla	2014-10-31/11-07	Gulf Islands National Park Reserve|North Pender Island|Roesland Office Site 1 (Lower trap)	48.79	-123.3
CNGAC403-15	BIOUG19344-D10	BOLD:AAG0383	MG499690	Animalia;Arthropoda;Insecta;Hymenoptera;Ichneumonidae;Pimplinae;Pimpla	Pimpla	2014-10-31/11-07	Gulf Islands National Park Reserve|North Pender Island|Roesland Office Site 1 (Lower trap)	48.79	-123.3
CNGAC404-15	BIOUG19344-D11	BOLD:ACB1611	MG500655	Animalia;Arthropoda;Insecta;Hymenoptera;Ichneumonidae;Pimplinae	Pimplinae	2014-10-31/11-07	Gulf Islands National Park Reserve|North Pender Island|Roesland Office Site 1 (Lower trap)	48.79	-123.3
CNGAC405-15	BIOUG19344-D12	BOLD:AAQ2781	MF898829	Animalia;Arthropoda;Insecta;Hymenoptera;Ichneumonidae;Cryptinae	Cryptinae	2014-10-31/11-07	Gulf Islands National Park Reserve|North Pender Island|Roesland Office Site 1 (Lower trap)	48.79	-123.3
CNGAC406-15	BIOUG19344-E01	BOLD:AAQ2781	MF903249	Animalia;Arthropoda;Insecta;Hymenoptera;Ichneumonidae;Cryptinae	Cryptinae	2014-10-31/11-07	Gulf Islands National Park Reserve|North Pender Island|Roesland Office Site 1 (Lower trap)	48.79	-123.3
CNGAC407-15	BIOUG19344-E02	BOLD:ACB1611	MG502468	Animalia;Arthropoda;Insecta;Hymenoptera;Ichneumonidae;Pimplinae	Pimplinae	2014-10-31/11-07	Gulf Islands National Park Reserve|North Pender Island|Roesland Office Site 1 (Lower trap)	48.79	-123.3
CNGAC408-15	BIOUG19344-E03	BOLD:ACE5353	MF899911	Animalia;Arthropoda;Insecta;Hymenoptera;Ichneumonidae;Cryptinae	Cryptinae	2014-10-31/11-07	Gulf Islands National Park Reserve|North Pender Island|Roesland Office Site 1 (Lower trap)	48.79	-123.3
CNGAC409-15	BIOUG19344-E04	BOLD:AAH2010	MG506722	Animalia;Arthropoda;Insecta;Hymenoptera;Ichneumonidae	Ichneumonidae	2014-10-31/11-07	Gulf Islands National Park Reserve|North Pender Island|Roesland Office Site 1 (Lower trap)	48.79	-123.3
CNGAC410-15	BIOUG19344-E05	BOLD:AAM7043	MG466055	Animalia;Arthropoda;Insecta;Neuroptera;Hemerobiidae;Hemerobiinae;Hemerobius	Hemerobius pacificus	2014-10-31/11-07	Gulf Islands National Park Reserve|North Pender Island|Roesland Office Site 1 (Lower trap)	48.79	-123.3
CNGAC412-15	BIOUG19344-E07	BOLD:AAG0893	MG513513	Animalia;Arthropoda;Insecta;Neuroptera;Hemerobiidae;Microminae;Micromus	Micromus subanticus	2014-10-31/11-07	Gulf Islands National Park Reserve|North Pender Island|Roesland Office Site 1 (Lower trap)	48.79	-123.3
CNGAC413-15	BIOUG19344-E08	BOLD:AAA6910	MF808113	Animalia;Arthropoda;Arachnida;Araneae;Theridiidae;Enoplognatha	Enoplognatha ovata	2014-10-31/11-07	Gulf Islands National Park Reserve|North Pender Island|Roesland Office Site 1 (Lower trap)	48.79	-123.3
CNGAC414-15	BIOUG19344-E09		MG513658	Animalia;Arthropoda;Insecta;Neuroptera;Chrysopidae;Chrysopinae;Chrysoperla	Chrysoperla	2014-10-31/11-07	Gulf Islands National Park Reserve|North Pender Island|Roesland Office Site 1 (Lower trap)	48.79	-123.3
CNGAC415-15	BIOUG19344-E10	BOLD:AAH2004	MG500473	Animalia;Arthropoda;Insecta;Hymenoptera;Ichneumonidae;Ichneumoninae	Ichneumoninae	2014-10-31/11-07	Gulf Islands National Park Reserve|North Pender Island|Roesland Office Site 1 (Lower trap)	48.79	-123.3
CNGAC416-15	BIOUG19344-E11	BOLD:ACN7698	MF905423	Animalia;Arthropoda;Insecta;Hymenoptera;Crabronidae;Pemphredoninae;Stigmus	Stigmus	2014-10-31/11-07	Gulf Islands National Park Reserve|North Pender Island|Roesland Office Site 1 (Lower trap)	48.79	-123.3
CNGAC420-15	BIOUG19344-F03	BOLD:ACN7698	MF899349	Animalia;Arthropoda;Insecta;Hymenoptera;Crabronidae;Pemphredoninae;Stigmus	Stigmus	2014-10-31/11-07	Gulf Islands National Park Reserve|North Pender Island|Roesland Office Site 1 (Lower trap)	48.79	-123.3
CNGAC424-15	BIOUG19344-F07	BOLD:ACN7698	MF906791	Animalia;Arthropoda;Insecta;Hymenoptera;Crabronidae;Pemphredoninae;Stigmus	Stigmus	2014-10-31/11-07	Gulf Islands National Park Reserve|North Pender Island|Roesland Office Site 1 (Lower trap)	48.79	-123.3
CNGAC425-15	BIOUG19344-F08		MG485596	Animalia;Arthropoda;Insecta;Hymenoptera;Diapriidae	Diapriidae	2014-10-31/11-07	Gulf Islands National Park Reserve|North Pender Island|Roesland Office Site 1 (Lower trap)	48.79	-123.3
CNGAC426-15	BIOUG19344-F09	BOLD:AAH3524	MF885168	Animalia;Arthropoda;Insecta;Diptera;Mycetophilidae;Mycomyinae;Mycomya	Mycomya affinis	2014-10-31/11-07	Gulf Islands National Park Reserve|North Pender Island|Roesland Office Site 1 (Lower trap)	48.79	-123.3
CNGAC427-15	BIOUG19344-F10	BOLD:AAV3739	MF875927	Animalia;Arthropoda;Insecta;Diptera;Hybotidae;Oedaleinae;Oedalea	Oedalea lanceolata	2014-10-31/11-07	Gulf Islands National Park Reserve|North Pender Island|Roesland Office Site 1 (Lower trap)	48.79	-123.3
CNGAC428-15	BIOUG19344-F11	BOLD:ACT3522	MF880476	Animalia;Arthropoda;Insecta;Diptera;Dolichopodidae	Dolichopodidae	2014-10-31/11-07	Gulf Islands National Park Reserve|North Pender Island|Roesland Office Site 1 (Lower trap)	48.79	-123.3
CNGAC430-15	BIOUG19344-G01	BOLD:ACP8633	MF875249	Animalia;Arthropoda;Insecta;Diptera;Dolichopodidae	Dolichopodidae	2014-10-31/11-07	Gulf Islands National Park Reserve|North Pender Island|Roesland Office Site 1 (Lower trap)	48.79	-123.3
CNGAC431-15	BIOUG19344-G02	BOLD:AAM9253	MF839780	Animalia;Arthropoda;Insecta;Diptera;Sciaridae;Sciara	Sciara hebes	2014-10-31/11-07	Gulf Islands National Park Reserve|North Pender Island|Roesland Office Site 1 (Lower trap)	48.79	-123.3
CNGAC432-15	BIOUG19344-G03	BOLD:ACT3522	MF875780	Animalia;Arthropoda;Insecta;Diptera;Dolichopodidae	Dolichopodidae	2014-10-31/11-07	Gulf Islands National Park Reserve|North Pender Island|Roesland Office Site 1 (Lower trap)	48.79	-123.3
CNGAC433-15	BIOUG19344-G04	BOLD:AAM9253	MF843650	Animalia;Arthropoda;Insecta;Diptera;Sciaridae;Sciara	Sciara hebes	2014-10-31/11-07	Gulf Islands National Park Reserve|North Pender Island|Roesland Office Site 1 (Lower trap)	48.79	-123.3
CNGAC436-15	BIOUG19346-B09	BOLD:AAO8340	KR918798	Animalia;Arthropoda;Insecta;Hemiptera;Cicadellidae;Typhlocybinae;Dikraneura	Dikraneura mali	2014-10-31/11-07	Gulf Islands National Park Reserve|North Pender Island|Roesland Office Site 1 (Lower trap)	48.79	-123.3
CNGAC437-15	BIOUG19346-B10	BOLD:AAO8340	KR917947	Animalia;Arthropoda;Insecta;Hemiptera;Cicadellidae;Typhlocybinae;Dikraneura	Dikraneura mali	2014-10-31/11-07	Gulf Islands National Park Reserve|North Pender Island|Roesland Office Site 1 (Lower trap)	48.79	-123.3
CNGAC438-15	BIOUG19346-B11	BOLD:AAO8340	KR917847	Animalia;Arthropoda;Insecta;Hemiptera;Cicadellidae;Typhlocybinae;Dikraneura	Dikraneura mali	2014-10-31/11-07	Gulf Islands National Park Reserve|North Pender Island|Roesland Office Site 1 (Lower trap)	48.79	-123.3
CNGAC440-15	BIOUG19346-C01		MG508985	Animalia;Arthropoda;Insecta;Hemiptera;Cicadellidae;Typhlocybinae;Dikraneura	Dikraneura mali	2014-10-31/11-07	Gulf Islands National Park Reserve|North Pender Island|Roesland Office Site 1 (Lower trap)	48.79	-123.3
CNGAC441-15	BIOUG19346-C02	BOLD:AAO8340	KR918480	Animalia;Arthropoda;Insecta;Hemiptera;Cicadellidae;Typhlocybinae;Dikraneura	Dikraneura mali	2014-10-31/11-07	Gulf Islands National Park Reserve|North Pender Island|Roesland Office Site 1 (Lower trap)	48.79	-123.3
CNGAC445-15	BIOUG19346-C06	BOLD:AAO8340	KR918283	Animalia;Arthropoda;Insecta;Hemiptera;Cicadellidae;Typhlocybinae;Dikraneura	Dikraneura mali	2014-10-31/11-07	Gulf Islands National Park Reserve|North Pender Island|Roesland Office Site 1 (Lower trap)	48.79	-123.3
CNGAC451-15	BIOUG19346-C12	BOLD:ACE7315	KR917204	Animalia;Arthropoda;Insecta;Hemiptera;Aphididae;Aphidinae;Sitobion	Sitobion	2014-10-31/11-07	Gulf Islands National Park Reserve|North Pender Island|Roesland Office Site 1 (Lower trap)	48.79	-123.3
CNGAC454-15	BIOUG19346-D03	BOLD:ACR1815	KR917111	Animalia;Arthropoda;Insecta;Hemiptera;Cicadellidae	Cicadellidae	2014-10-31/11-07	Gulf Islands National Park Reserve|North Pender Island|Roesland Office Site 1 (Lower trap)	48.79	-123.3
CNGAC456-15	BIOUG19346-D05		MG510828	Animalia;Arthropoda;Insecta;Hemiptera;Aphididae;Aphidinae;Sitobion	Sitobion	2014-10-31/11-07	Gulf Islands National Park Reserve|North Pender Island|Roesland Office Site 1 (Lower trap)	48.79	-123.3
CNGAC457-15	BIOUG19346-D06		KR917254	Animalia;Arthropoda;Insecta;Hemiptera;Aphididae;Aphidinae;Sitobion	Sitobion	2014-10-31/11-07	Gulf Islands National Park Reserve|North Pender Island|Roesland Office Site 1 (Lower trap)	48.79	-123.3
CNGAC458-15	BIOUG19346-D07	BOLD:ACE7315	KR918761	Animalia;Arthropoda;Insecta;Hemiptera;Aphididae;Aphidinae;Sitobion	Sitobion	2014-10-31/11-07	Gulf Islands National Park Reserve|North Pender Island|Roesland Office Site 1 (Lower trap)	48.79	-123.3
CNGAC459-15	BIOUG19346-D08		MF832636	Animalia;Arthropoda;Insecta;Hemiptera;Aphididae;Aphidinae;Sitobion	Sitobion	2014-10-31/11-07	Gulf Islands National Park Reserve|North Pender Island|Roesland Office Site 1 (Lower trap)	48.79	-123.3
CNGAC460-15	BIOUG19346-D09		MG512130	Animalia;Arthropoda;Insecta;Hemiptera;Aphididae;Aphidinae;Sitobion	Sitobion	2014-10-31/11-07	Gulf Islands National Park Reserve|North Pender Island|Roesland Office Site 1 (Lower trap)	48.79	-123.3
CNGAC462-15	BIOUG19346-D11	BOLD:ACE7315	KR917891	Animalia;Arthropoda;Insecta;Hemiptera;Aphididae;Aphidinae;Sitobion	Sitobion	2014-10-31/11-07	Gulf Islands National Park Reserve|North Pender Island|Roesland Office Site 1 (Lower trap)	48.79	-123.3
CNGAC463-15	BIOUG19346-D12		KR918457	Animalia;Arthropoda;Insecta;Hemiptera;Aphididae;Aphidinae;Sitobion	Sitobion	2014-10-31/11-07	Gulf Islands National Park Reserve|North Pender Island|Roesland Office Site 1 (Lower trap)	48.79	-123.3
CNGAC464-15	BIOUG19346-E01	BOLD:ACE7315	KR918038	Animalia;Arthropoda;Insecta;Hemiptera;Aphididae;Aphidinae;Sitobion	Sitobion	2014-10-31/11-07	Gulf Islands National Park Reserve|North Pender Island|Roesland Office Site 1 (Lower trap)	48.79	-123.3
CNGAC465-15	BIOUG19346-E02		KR917527	Animalia;Arthropoda;Insecta;Hemiptera;Aphididae;Aphidinae;Sitobion	Sitobion	2014-10-31/11-07	Gulf Islands National Park Reserve|North Pender Island|Roesland Office Site 1 (Lower trap)	48.79	-123.3
CNGAC467-15	BIOUG19346-E04		MF835674	Animalia;Arthropoda;Insecta;Hemiptera;Aphididae;Aphidinae;Sitobion	Sitobion	2014-10-31/11-07	Gulf Islands National Park Reserve|North Pender Island|Roesland Office Site 1 (Lower trap)	48.79	-123.3
CNGAC468-15	BIOUG19346-E05	BOLD:ACE7315	KR917631	Animalia;Arthropoda;Insecta;Hemiptera;Aphididae;Aphidinae;Sitobion	Sitobion	2014-10-31/11-07	Gulf Islands National Park Reserve|North Pender Island|Roesland Office Site 1 (Lower trap)	48.79	-123.3
CNGAC469-15	BIOUG19346-E06		MG509179	Animalia;Arthropoda;Insecta;Hemiptera;Aphididae;Aphidinae;Sitobion	Sitobion	2014-10-31/11-07	Gulf Islands National Park Reserve|North Pender Island|Roesland Office Site 1 (Lower trap)	48.79	-123.3
CNGAC470-15	BIOUG19346-E07	BOLD:ACE7315	KR918206	Animalia;Arthropoda;Insecta;Hemiptera;Aphididae;Aphidinae;Sitobion	Sitobion	2014-10-31/11-07	Gulf Islands National Park Reserve|North Pender Island|Roesland Office Site 1 (Lower trap)	48.79	-123.3
CNGAC471-15	BIOUG19346-E08		MG514126	Animalia;Arthropoda;Insecta;Hemiptera;Aphididae;Aphidinae;Sitobion	Sitobion	2014-10-31/11-07	Gulf Islands National Park Reserve|North Pender Island|Roesland Office Site 1 (Lower trap)	48.79	-123.3
CNGAC472-15	BIOUG19346-E09		MG513116	Animalia;Arthropoda;Insecta;Hemiptera;Aphididae;Aphidinae;Sitobion	Sitobion	2014-10-31/11-07	Gulf Islands National Park Reserve|North Pender Island|Roesland Office Site 1 (Lower trap)	48.79	-123.3
CNGAC473-15	BIOUG19346-E10	BOLD:ACE7315	KR917297	Animalia;Arthropoda;Insecta;Hemiptera;Aphididae;Aphidinae;Sitobion	Sitobion	2014-10-31/11-07	Gulf Islands National Park Reserve|North Pender Island|Roesland Office Site 1 (Lower trap)	48.79	-123.3
CNGAC474-15	BIOUG19346-E11		MG508033	Animalia;Arthropoda;Insecta;Hemiptera;Aphididae;Aphidinae;Sitobion	Sitobion	2014-10-31/11-07	Gulf Islands National Park Reserve|North Pender Island|Roesland Office Site 1 (Lower trap)	48.79	-123.3
CNGAC475-15	BIOUG19346-E12	BOLD:ACE7315	MF834210	Animalia;Arthropoda;Insecta;Hemiptera;Aphididae;Aphidinae;Sitobion	Sitobion	2014-10-31/11-07	Gulf Islands National Park Reserve|North Pender Island|Roesland Office Site 1 (Lower trap)	48.79	-123.3
CNGAC476-15	BIOUG19346-F01	BOLD:ACL3424	KR917121	Animalia;Arthropoda;Insecta;Hemiptera;Aphididae;Aphidinae;Uroleucon	Uroleucon achilleae	2014-10-31/11-07	Gulf Islands National Park Reserve|North Pender Island|Roesland Office Site 1 (Lower trap)	48.79	-123.3
CNGAC477-15	BIOUG19346-F02		MG514067	Animalia;Arthropoda;Insecta;Hemiptera;Aphididae;Aphidinae;Sitobion	Sitobion	2014-10-31/11-07	Gulf Islands National Park Reserve|North Pender Island|Roesland Office Site 1 (Lower trap)	48.79	-123.3
CNGAC478-15	BIOUG19346-F03		MG513263	Animalia;Arthropoda;Insecta;Hemiptera;Aphididae;Aphidinae;Sitobion	Sitobion	2014-10-31/11-07	Gulf Islands National Park Reserve|North Pender Island|Roesland Office Site 1 (Lower trap)	48.79	-123.3
CNGAC479-15	BIOUG19346-F04	BOLD:ACE7315	KR918125	Animalia;Arthropoda;Insecta;Hemiptera;Aphididae;Aphidinae;Sitobion	Sitobion	2014-10-31/11-07	Gulf Islands National Park Reserve|North Pender Island|Roesland Office Site 1 (Lower trap)	48.79	-123.3
CNGAC480-15	BIOUG19346-F05		MG510445	Animalia;Arthropoda;Insecta;Hemiptera;Aphididae;Aphidinae;Sitobion	Sitobion	2014-10-31/11-07	Gulf Islands National Park Reserve|North Pender Island|Roesland Office Site 1 (Lower trap)	48.79	-123.3
CNGAC481-15	BIOUG19462-A01	BOLD:ACJ5580	KR932138	Animalia;Arthropoda;Insecta;Hymenoptera;Platygastridae;Scelioninae	Scelioninae	2014-10-31/11-07	Gulf Islands National Park Reserve|North Pender Island|Roesland Office Site 1 (Lower trap)	48.79	-123.3
CNGAC482-15	BIOUG19462-A02	BOLD:ADD0938	MG497022	Animalia;Arthropoda;Insecta;Hymenoptera;Ceraphronidae	Ceraphronidae	2014-10-31/11-07	Gulf Islands National Park Reserve|North Pender Island|Roesland Office Site 1 (Lower trap)	48.79	-123.3
CNGAC490-15	BIOUG19462-A10		MG513224	Animalia;Arthropoda;Insecta;Hymenoptera;Trichogrammatidae	Trichogrammatidae	2014-10-31/11-07	Gulf Islands National Park Reserve|North Pender Island|Roesland Office Site 1 (Lower trap)	48.79	-123.3
CNGAC491-15	BIOUG19462-A11	BOLD:ABA9140	KR932060	Animalia;Arthropoda;Insecta;Hymenoptera;Braconidae;Alysiinae	Alysiinae	2014-10-31/11-07	Gulf Islands National Park Reserve|North Pender Island|Roesland Office Site 1 (Lower trap)	48.79	-123.3
CNGAC492-15	BIOUG19462-A12	BOLD:ACR9555	KR935145	Animalia;Arthropoda;Insecta;Hymenoptera;Eulophidae	Eulophidae	2014-10-31/11-07	Gulf Islands National Park Reserve|North Pender Island|Roesland Office Site 1 (Lower trap)	48.79	-123.3
CNGAC495-15	BIOUG19462-B03	BOLD:ACH8732	KR934934	Animalia;Arthropoda;Insecta;Hymenoptera;Braconidae;Aphidiinae;Aphidius	Aphidius urticae	2014-10-31/11-07	Gulf Islands National Park Reserve|North Pender Island|Roesland Office Site 1 (Lower trap)	48.79	-123.3
CNGAC496-15	BIOUG19462-B04	BOLD:AAU8712	KR929284	Animalia;Arthropoda;Insecta;Hymenoptera;Diapriidae	Diapriidae	2014-10-31/11-07	Gulf Islands National Park Reserve|North Pender Island|Roesland Office Site 1 (Lower trap)	48.79	-123.3
CNGAC497-15	BIOUG19462-B05	BOLD:ACE5708	KR927326	Animalia;Arthropoda;Insecta;Hymenoptera;Braconidae;Alysiinae;Dinotrema	Dinotrema	2014-10-31/11-07	Gulf Islands National Park Reserve|North Pender Island|Roesland Office Site 1 (Lower trap)	48.79	-123.3
CNGAC498-15	BIOUG19462-B06	BOLD:ABZ3101	KR927382	Animalia;Arthropoda;Insecta;Hymenoptera;Braconidae;Aphidiinae;Aphidius	Aphidius rhopalosiphi	2014-10-31/11-07	Gulf Islands National Park Reserve|North Pender Island|Roesland Office Site 1 (Lower trap)	48.79	-123.3
CNGAC499-15	BIOUG19462-B07	BOLD:AAD6802	KR927132	Animalia;Arthropoda;Insecta;Hymenoptera;Braconidae;Aphidiinae;Aphidius	Aphidius	2014-10-31/11-07	Gulf Islands National Park Reserve|North Pender Island|Roesland Office Site 1 (Lower trap)	48.79	-123.3
CNGAC503-15	BIOUG19462-B11	BOLD:ACL6870	KR931759	Animalia;Arthropoda;Insecta;Hymenoptera;Braconidae;Opiinae	Opiinae	2014-10-31/11-07	Gulf Islands National Park Reserve|North Pender Island|Roesland Office Site 1 (Lower trap)	48.79	-123.3
CNGAC504-15	BIOUG19462-B12	BOLD:ACL6870	MF935713	Animalia;Arthropoda;Insecta;Hymenoptera;Braconidae;Opiinae	Opiinae	2014-10-31/11-07	Gulf Islands National Park Reserve|North Pender Island|Roesland Office Site 1 (Lower trap)	48.79	-123.3
CNGAC505-15	BIOUG19462-C01	BOLD:AAI8935	KR915134	Animalia;Arthropoda;Insecta;Coleoptera;Latridiidae;Corticariinae;Cortinicara	Cortinicara gibbosa	2014-10-31/11-07	Gulf Islands National Park Reserve|North Pender Island|Roesland Office Site 1 (Lower trap)	48.79	-123.3
CNGAC506-15	BIOUG19462-C02	BOLD:AAP7056	KR915772	Animalia;Arthropoda;Insecta;Coleoptera;Scraptiidae;Anaspidinae;Anaspis	Anaspis	2014-10-31/11-07	Gulf Islands National Park Reserve|North Pender Island|Roesland Office Site 1 (Lower trap)	48.79	-123.3
CNGAC507-15	BIOUG19462-C03	BOLD:AAN6154	KR915728	Animalia;Arthropoda;Insecta;Coleoptera;Latridiidae;Corticariinae;Melanophthalma	Melanophthalma inermis	2014-10-31/11-07	Gulf Islands National Park Reserve|North Pender Island|Roesland Office Site 1 (Lower trap)	48.79	-123.3
CNGAC508-15	BIOUG19462-C04	BOLD:AAP7056	KR916475	Animalia;Arthropoda;Insecta;Coleoptera;Scraptiidae;Anaspidinae;Anaspis	Anaspis	2014-10-31/11-07	Gulf Islands National Park Reserve|North Pender Island|Roesland Office Site 1 (Lower trap)	48.79	-123.3
CNGAC509-15	BIOUG19462-C05	BOLD:AAN6154	KR916036	Animalia;Arthropoda;Insecta;Coleoptera;Latridiidae;Corticariinae;Melanophthalma	Melanophthalma inermis	2014-10-31/11-07	Gulf Islands National Park Reserve|North Pender Island|Roesland Office Site 1 (Lower trap)	48.79	-123.3
CNGAC510-15	BIOUG19462-C06	BOLD:ACN4256	KR916518	Animalia;Arthropoda;Insecta;Coleoptera;Coccinellidae;Coccinellinae;Psyllobora	Psyllobora vigintimaculata	2014-10-31/11-07	Gulf Islands National Park Reserve|North Pender Island|Roesland Office Site 1 (Lower trap)	48.79	-123.3
CNGAC511-15	BIOUG19462-C07	BOLD:AAN6154	KR914872	Animalia;Arthropoda;Insecta;Coleoptera;Latridiidae;Corticariinae;Melanophthalma	Melanophthalma inermis	2014-10-31/11-07	Gulf Islands National Park Reserve|North Pender Island|Roesland Office Site 1 (Lower trap)	48.79	-123.3
CNGAC512-15	BIOUG19462-C08	BOLD:ACN4256	KR916569	Animalia;Arthropoda;Insecta;Coleoptera;Coccinellidae;Coccinellinae;Psyllobora	Psyllobora vigintimaculata	2014-10-31/11-07	Gulf Islands National Park Reserve|North Pender Island|Roesland Office Site 1 (Lower trap)	48.79	-123.3
CNGAC513-15	BIOUG19462-C09	BOLD:AAP7056	KR914785	Animalia;Arthropoda;Insecta;Coleoptera;Scraptiidae;Anaspidinae;Anaspis	Anaspis	2014-10-31/11-07	Gulf Islands National Park Reserve|North Pender Island|Roesland Office Site 1 (Lower trap)	48.79	-123.3
CNGAC514-15	BIOUG19462-C10	BOLD:AAI8935	KR916117	Animalia;Arthropoda;Insecta;Coleoptera;Latridiidae;Corticariinae;Cortinicara	Cortinicara gibbosa	2014-10-31/11-07	Gulf Islands National Park Reserve|North Pender Island|Roesland Office Site 1 (Lower trap)	48.79	-123.3
CNGAC515-15	BIOUG19462-C11	BOLD:ACS6464	KR950746	Animalia;Arthropoda;Insecta;Diptera;Cecidomyiidae	Cecidomyiidae	2014-10-31/11-07	Gulf Islands National Park Reserve|North Pender Island|Roesland Office Site 1 (Lower trap)	48.79	-123.3
CNGAC516-15	BIOUG19462-C12	BOLD:AAU9541	MG476723	Animalia;Arthropoda;Insecta;Diptera;Cecidomyiidae	Cecidomyiidae	2014-10-31/11-07	Gulf Islands National Park Reserve|North Pender Island|Roesland Office Site 1 (Lower trap)	48.79	-123.3
CNGAC517-15	BIOUG19462-D01	BOLD:ACX6289	KR991622	Animalia;Arthropoda;Insecta;Diptera;Phoridae;Metopininae;Megaselia	Megaselia	2014-10-31/11-07	Gulf Islands National Park Reserve|North Pender Island|Roesland Office Site 1 (Lower trap)	48.79	-123.3
CNGAC518-15	BIOUG19462-D02	BOLD:ACX4695	KR951829	Animalia;Arthropoda;Insecta;Diptera;Cecidomyiidae	Cecidomyiidae	2014-10-31/11-07	Gulf Islands National Park Reserve|North Pender Island|Roesland Office Site 1 (Lower trap)	48.79	-123.3
CNGAC519-15	BIOUG19462-D03	BOLD:ACS0122	KR950611	Animalia;Arthropoda;Insecta;Diptera;Cecidomyiidae	Cecidomyiidae	2014-10-31/11-07	Gulf Islands National Park Reserve|North Pender Island|Roesland Office Site 1 (Lower trap)	48.79	-123.3
CNGAC520-15	BIOUG19462-D04	BOLD:AAV5793	KR951842	Animalia;Arthropoda;Insecta;Diptera;Cecidomyiidae	Cecidomyiidae	2014-10-31/11-07	Gulf Islands National Park Reserve|North Pender Island|Roesland Office Site 1 (Lower trap)	48.79	-123.3
CNGAC521-15	BIOUG19462-D05	BOLD:ACK3142	KR951006	Animalia;Arthropoda;Insecta;Diptera;Cecidomyiidae	Cecidomyiidae	2014-10-31/11-07	Gulf Islands National Park Reserve|North Pender Island|Roesland Office Site 1 (Lower trap)	48.79	-123.3
CNGAC522-15	BIOUG19462-D06	BOLD:ACK3142	KR949280	Animalia;Arthropoda;Insecta;Diptera;Cecidomyiidae	Cecidomyiidae	2014-10-31/11-07	Gulf Islands National Park Reserve|North Pender Island|Roesland Office Site 1 (Lower trap)	48.79	-123.3
CNGAC523-15	BIOUG19462-D07	BOLD:ACX4882	KR947597	Animalia;Arthropoda;Insecta;Diptera;Cecidomyiidae	Cecidomyiidae	2014-10-31/11-07	Gulf Islands National Park Reserve|North Pender Island|Roesland Office Site 1 (Lower trap)	48.79	-123.3
CNGAC524-15	BIOUG19462-D08	BOLD:ACK3142	KR952097	Animalia;Arthropoda;Insecta;Diptera;Cecidomyiidae	Cecidomyiidae	2014-10-31/11-07	Gulf Islands National Park Reserve|North Pender Island|Roesland Office Site 1 (Lower trap)	48.79	-123.3
CNGAC525-15	BIOUG19462-D09	BOLD:AAU9541	KR950757	Animalia;Arthropoda;Insecta;Diptera;Cecidomyiidae	Cecidomyiidae	2014-10-31/11-07	Gulf Islands National Park Reserve|North Pender Island|Roesland Office Site 1 (Lower trap)	48.79	-123.3
CNGAC526-15	BIOUG19462-D10	BOLD:ACB2384	KR989633	Animalia;Arthropoda;Insecta;Diptera;Phoridae;Metopininae;Megaselia	Megaselia	2014-10-31/11-07	Gulf Islands National Park Reserve|North Pender Island|Roesland Office Site 1 (Lower trap)	48.79	-123.3
CNGAC527-15	BIOUG19462-D11		MG474622	Animalia;Arthropoda;Insecta;Diptera;Cecidomyiidae	Cecidomyiidae	2014-10-31/11-07	Gulf Islands National Park Reserve|North Pender Island|Roesland Office Site 1 (Lower trap)	48.79	-123.3
CNGAC528-15	BIOUG19462-D12	BOLD:AAH3983	KR977835	Animalia;Arthropoda;Insecta;Diptera;Sciaridae;Ctenosciara	Ctenosciara hyalipennis	2014-10-31/11-07	Gulf Islands National Park Reserve|North Pender Island|Roesland Office Site 1 (Lower trap)	48.79	-123.3
CNGAC529-15	BIOUG19462-E01	BOLD:ACK3142	KR948436	Animalia;Arthropoda;Insecta;Diptera;Cecidomyiidae	Cecidomyiidae	2014-10-31/11-07	Gulf Islands National Park Reserve|North Pender Island|Roesland Office Site 1 (Lower trap)	48.79	-123.3
CNGAC530-15	BIOUG19462-E02	BOLD:AAU5643	KR991056	Animalia;Arthropoda;Insecta;Diptera;Phoridae;Metopininae;Megaselia	Megaselia	2014-10-31/11-07	Gulf Islands National Park Reserve|North Pender Island|Roesland Office Site 1 (Lower trap)	48.79	-123.3
CNGAC531-15	BIOUG19462-E03	BOLD:ADD1369	MG477396	Animalia;Arthropoda;Insecta;Diptera;Cecidomyiidae	Cecidomyiidae	2014-10-31/11-07	Gulf Islands National Park Reserve|North Pender Island|Roesland Office Site 1 (Lower trap)	48.79	-123.3
CNGAC532-15	BIOUG19462-E04	BOLD:ACT8129	KR988402	Animalia;Arthropoda;Insecta;Diptera;Phoridae;Aenigmatiinae;Aenigmatias	Aenigmatias	2014-10-31/11-07	Gulf Islands National Park Reserve|North Pender Island|Roesland Office Site 1 (Lower trap)	48.79	-123.3
CNGAC533-15	BIOUG19462-E05	BOLD:ACB9553	KR947389	Animalia;Arthropoda;Insecta;Diptera;Cecidomyiidae	Cecidomyiidae	2014-10-31/11-07	Gulf Islands National Park Reserve|North Pender Island|Roesland Office Site 1 (Lower trap)	48.79	-123.3
CNGAC534-15	BIOUG19462-E06	BOLD:ABV1475	KR951434	Animalia;Arthropoda;Insecta;Diptera;Cecidomyiidae	Cecidomyiidae	2014-10-31/11-07	Gulf Islands National Park Reserve|North Pender Island|Roesland Office Site 1 (Lower trap)	48.79	-123.3
CNGAC535-15	BIOUG19462-E07	BOLD:AAV5793	KR951707	Animalia;Arthropoda;Insecta;Diptera;Cecidomyiidae	Cecidomyiidae	2014-10-31/11-07	Gulf Islands National Park Reserve|North Pender Island|Roesland Office Site 1 (Lower trap)	48.79	-123.3
CNGAC536-15	BIOUG19462-E08	BOLD:ACK3142	KR950779	Animalia;Arthropoda;Insecta;Diptera;Cecidomyiidae	Cecidomyiidae	2014-10-31/11-07	Gulf Islands National Park Reserve|North Pender Island|Roesland Office Site 1 (Lower trap)	48.79	-123.3
CNGAC537-15	BIOUG19462-E09	BOLD:ACK3142	KR949738	Animalia;Arthropoda;Insecta;Diptera;Cecidomyiidae	Cecidomyiidae	2014-10-31/11-07	Gulf Islands National Park Reserve|North Pender Island|Roesland Office Site 1 (Lower trap)	48.79	-123.3
CNGAC538-15	BIOUG19462-E10	BOLD:ACB9264	KR950341	Animalia;Arthropoda;Insecta;Diptera;Cecidomyiidae	Cecidomyiidae	2014-10-31/11-07	Gulf Islands National Park Reserve|North Pender Island|Roesland Office Site 1 (Lower trap)	48.79	-123.3
CNGAC539-15	BIOUG19462-E11	BOLD:ACB9553	KR949767	Animalia;Arthropoda;Insecta;Diptera;Cecidomyiidae	Cecidomyiidae	2014-10-31/11-07	Gulf Islands National Park Reserve|North Pender Island|Roesland Office Site 1 (Lower trap)	48.79	-123.3
CNGAC540-15	BIOUG19462-E12			Animalia;Arthropoda;Insecta;Diptera;Cecidomyiidae	Cecidomyiidae	2014-10-31/11-07	Gulf Islands National Park Reserve|North Pender Island|Roesland Office Site 1 (Lower trap)	48.79	-123.3
CNGAC541-15	BIOUG19462-F01	BOLD:AAV5607	KR950084	Animalia;Arthropoda;Insecta;Diptera;Cecidomyiidae	Cecidomyiidae	2014-10-31/11-07	Gulf Islands National Park Reserve|North Pender Island|Roesland Office Site 1 (Lower trap)	48.79	-123.3
CNGAC542-15	BIOUG19462-F02	BOLD:ACK3142	KR950207	Animalia;Arthropoda;Insecta;Diptera;Cecidomyiidae	Cecidomyiidae	2014-10-31/11-07	Gulf Islands National Park Reserve|North Pender Island|Roesland Office Site 1 (Lower trap)	48.79	-123.3
CNGAC543-15	BIOUG19462-F03	BOLD:ACX4929	KR948952	Animalia;Arthropoda;Insecta;Diptera;Cecidomyiidae	Cecidomyiidae	2014-10-31/11-07	Gulf Islands National Park Reserve|North Pender Island|Roesland Office Site 1 (Lower trap)	48.79	-123.3
CNGAC544-15	BIOUG19462-F04	BOLD:AAL7438	KR948800	Animalia;Arthropoda;Insecta;Diptera;Cecidomyiidae	Cecidomyiidae	2014-10-31/11-07	Gulf Islands National Park Reserve|North Pender Island|Roesland Office Site 1 (Lower trap)	48.79	-123.3
CNGAC545-15	BIOUG19462-F05	BOLD:ACK3142	KR948395	Animalia;Arthropoda;Insecta;Diptera;Cecidomyiidae	Cecidomyiidae	2014-10-31/11-07	Gulf Islands National Park Reserve|North Pender Island|Roesland Office Site 1 (Lower trap)	48.79	-123.3
CNGAC546-15	BIOUG19462-F06	BOLD:ACS0122	KR950309	Animalia;Arthropoda;Insecta;Diptera;Cecidomyiidae	Cecidomyiidae	2014-10-31/11-07	Gulf Islands National Park Reserve|North Pender Island|Roesland Office Site 1 (Lower trap)	48.79	-123.3
CNGAC547-15	BIOUG19462-F07	BOLD:ACT6916	KR977891	Animalia;Arthropoda;Insecta;Diptera;Sciaridae;Epidapus	Epidapus	2014-10-31/11-07	Gulf Islands National Park Reserve|North Pender Island|Roesland Office Site 1 (Lower trap)	48.79	-123.3
CNGAC548-15	BIOUG19462-F08	BOLD:ACK3142	KR951638	Animalia;Arthropoda;Insecta;Diptera;Cecidomyiidae	Cecidomyiidae	2014-10-31/11-07	Gulf Islands National Park Reserve|North Pender Island|Roesland Office Site 1 (Lower trap)	48.79	-123.3
CNGAC549-15	BIOUG19462-F09	BOLD:ACX4882	KR950981	Animalia;Arthropoda;Insecta;Diptera;Cecidomyiidae	Cecidomyiidae	2014-10-31/11-07	Gulf Islands National Park Reserve|North Pender Island|Roesland Office Site 1 (Lower trap)	48.79	-123.3
CNGAC550-15	BIOUG19462-F10	BOLD:ACK3142	KR947724	Animalia;Arthropoda;Insecta;Diptera;Cecidomyiidae	Cecidomyiidae	2014-10-31/11-07	Gulf Islands National Park Reserve|North Pender Island|Roesland Office Site 1 (Lower trap)	48.79	-123.3
CNGAC551-15	BIOUG19462-F11	BOLD:AAN6433	KR974442	Animalia;Arthropoda;Insecta;Diptera;Sciaridae;Corynoptera	Corynoptera deserta	2014-10-31/11-07	Gulf Islands National Park Reserve|North Pender Island|Roesland Office Site 1 (Lower trap)	48.79	-123.3
CNGAC552-15	BIOUG19462-F12	BOLD:ACB9553	KR950897	Animalia;Arthropoda;Insecta;Diptera;Cecidomyiidae	Cecidomyiidae	2014-10-31/11-07	Gulf Islands National Park Reserve|North Pender Island|Roesland Office Site 1 (Lower trap)	48.79	-123.3
CNGAC553-15	BIOUG19462-G01		KR951404	Animalia;Arthropoda;Insecta;Diptera;Cecidomyiidae	Cecidomyiidae	2014-10-31/11-07	Gulf Islands National Park Reserve|North Pender Island|Roesland Office Site 1 (Lower trap)	48.79	-123.3
CNGAC554-15	BIOUG19462-G02	BOLD:ACX4194	KR974638	Animalia;Arthropoda;Insecta;Diptera;Sciaridae;Hyperlasion	Hyperlasion wasmanni	2014-10-31/11-07	Gulf Islands National Park Reserve|North Pender Island|Roesland Office Site 1 (Lower trap)	48.79	-123.3
CNGAC555-15	BIOUG19462-G03	BOLD:ACC9901	KR947314	Animalia;Arthropoda;Insecta;Diptera;Cecidomyiidae	Cecidomyiidae	2014-10-31/11-07	Gulf Islands National Park Reserve|North Pender Island|Roesland Office Site 1 (Lower trap)	48.79	-123.3
CNGAC556-15	BIOUG19462-G04	BOLD:ACK3142	KR947525	Animalia;Arthropoda;Insecta;Diptera;Cecidomyiidae	Cecidomyiidae	2014-10-31/11-07	Gulf Islands National Park Reserve|North Pender Island|Roesland Office Site 1 (Lower trap)	48.79	-123.3
CNGAC557-15	BIOUG19462-G05	BOLD:ACX4695	KR950181	Animalia;Arthropoda;Insecta;Diptera;Cecidomyiidae	Cecidomyiidae	2014-10-31/11-07	Gulf Islands National Park Reserve|North Pender Island|Roesland Office Site 1 (Lower trap)	48.79	-123.3
CNGAC558-15	BIOUG19462-G06	BOLD:ACK3142	KR949300	Animalia;Arthropoda;Insecta;Diptera;Cecidomyiidae	Cecidomyiidae	2014-10-31/11-07	Gulf Islands National Park Reserve|North Pender Island|Roesland Office Site 1 (Lower trap)	48.79	-123.3
CNGAC559-15	BIOUG19462-G07	BOLD:ABV0448	KR949656	Animalia;Arthropoda;Insecta;Diptera;Cecidomyiidae	Cecidomyiidae	2014-10-31/11-07	Gulf Islands National Park Reserve|North Pender Island|Roesland Office Site 1 (Lower trap)	48.79	-123.3
CNGAC560-15	BIOUG19462-G08	BOLD:ACS5718	KR948354	Animalia;Arthropoda;Insecta;Diptera;Cecidomyiidae	Cecidomyiidae	2014-10-31/11-07	Gulf Islands National Park Reserve|North Pender Island|Roesland Office Site 1 (Lower trap)	48.79	-123.3
CNGAC561-15	BIOUG19462-G09	BOLD:ACX4882	KR951301	Animalia;Arthropoda;Insecta;Diptera;Cecidomyiidae	Cecidomyiidae	2014-10-31/11-07	Gulf Islands National Park Reserve|North Pender Island|Roesland Office Site 1 (Lower trap)	48.79	-123.3
CNGAC562-15	BIOUG19462-G10	BOLD:AAV5619	KR948045	Animalia;Arthropoda;Insecta;Diptera;Cecidomyiidae	Cecidomyiidae	2014-10-31/11-07	Gulf Islands National Park Reserve|North Pender Island|Roesland Office Site 1 (Lower trap)	48.79	-123.3
CNGAC563-15	BIOUG19462-G11	BOLD:ACB8934	KR949254	Animalia;Arthropoda;Insecta;Diptera;Cecidomyiidae	Cecidomyiidae	2014-10-31/11-07	Gulf Islands National Park Reserve|North Pender Island|Roesland Office Site 1 (Lower trap)	48.79	-123.3
CNGAC564-15	BIOUG19462-G12	BOLD:ACB8808	KR957549	Animalia;Arthropoda;Insecta;Diptera;Chironomidae;Orthocladiinae;Metriocnemus	Metriocnemus	2014-10-31/11-07	Gulf Islands National Park Reserve|North Pender Island|Roesland Office Site 1 (Lower trap)	48.79	-123.3
CNGAC565-15	BIOUG19462-H01	BOLD:ACS0306	KR947722	Animalia;Arthropoda;Insecta;Diptera;Cecidomyiidae	Cecidomyiidae	2014-10-31/11-07	Gulf Islands National Park Reserve|North Pender Island|Roesland Office Site 1 (Lower trap)	48.79	-123.3
CNGAC566-15	BIOUG19462-H02	BOLD:AAV5793	KR951067	Animalia;Arthropoda;Insecta;Diptera;Cecidomyiidae	Cecidomyiidae	2014-10-31/11-07	Gulf Islands National Park Reserve|North Pender Island|Roesland Office Site 1 (Lower trap)	48.79	-123.3
CNGAC567-15	BIOUG19462-H03	BOLD:ACT6279	KR948661	Animalia;Arthropoda;Insecta;Diptera;Cecidomyiidae	Cecidomyiidae	2014-10-31/11-07	Gulf Islands National Park Reserve|North Pender Island|Roesland Office Site 1 (Lower trap)	48.79	-123.3
CNGAC568-15	BIOUG19462-H04	BOLD:ACC9977	KR950620	Animalia;Arthropoda;Insecta;Diptera;Cecidomyiidae	Cecidomyiidae	2014-10-31/11-07	Gulf Islands National Park Reserve|North Pender Island|Roesland Office Site 1 (Lower trap)	48.79	-123.3
CNGAC569-15	BIOUG19462-H05	BOLD:AAV5352	KR950962	Animalia;Arthropoda;Insecta;Diptera;Cecidomyiidae	Cecidomyiidae	2014-10-31/11-07	Gulf Islands National Park Reserve|North Pender Island|Roesland Office Site 1 (Lower trap)	48.79	-123.3
CNGAC570-15	BIOUG19462-H06	BOLD:ACT5330	KR947732	Animalia;Arthropoda;Insecta;Diptera;Cecidomyiidae	Cecidomyiidae	2014-10-31/11-07	Gulf Islands National Park Reserve|North Pender Island|Roesland Office Site 1 (Lower trap)	48.79	-123.3
CNGAC571-15	BIOUG19462-H07	BOLD:ACX4695	KR950660	Animalia;Arthropoda;Insecta;Diptera;Cecidomyiidae	Cecidomyiidae	2014-10-31/11-07	Gulf Islands National Park Reserve|North Pender Island|Roesland Office Site 1 (Lower trap)	48.79	-123.3
CNGAC572-15	BIOUG19462-H08	BOLD:ACX4695	KR949698	Animalia;Arthropoda;Insecta;Diptera;Cecidomyiidae	Cecidomyiidae	2014-10-31/11-07	Gulf Islands National Park Reserve|North Pender Island|Roesland Office Site 1 (Lower trap)	48.79	-123.3
CNGAC573-15	BIOUG19462-H09	BOLD:ACC9977	KR947384	Animalia;Arthropoda;Insecta;Diptera;Cecidomyiidae	Cecidomyiidae	2014-10-31/11-07	Gulf Islands National Park Reserve|North Pender Island|Roesland Office Site 1 (Lower trap)	48.79	-123.3
CNGAC574-15	BIOUG19462-H10	BOLD:AAF7193	KR943802	Animalia;Arthropoda;Insecta;Diptera;Cecidomyiidae;Cecidomyiinae	Cecidomyiinae	2014-10-31/11-07	Gulf Islands National Park Reserve|North Pender Island|Roesland Office Site 1 (Lower trap)	48.79	-123.3
CNGAC575-15	BIOUG19462-H11	BOLD:ACQ2234	KR951588	Animalia;Arthropoda;Insecta;Diptera;Cecidomyiidae	Cecidomyiidae	2014-10-31/11-07	Gulf Islands National Park Reserve|North Pender Island|Roesland Office Site 1 (Lower trap)	48.79	-123.3
CNGAC578-15	BIOUG19463-A03	BOLD:ABA9140	KR929726	Animalia;Arthropoda;Insecta;Hymenoptera;Braconidae;Alysiinae	Alysiinae	2014-10-31/11-07	Gulf Islands National Park Reserve|North Pender Island|Roesland Office Site 1 (Lower trap)	48.79	-123.3
CNGAC579-15	BIOUG19463-A04	BOLD:ACR9555	KR924279	Animalia;Arthropoda;Insecta;Hymenoptera;Eulophidae	Eulophidae	2014-10-31/11-07	Gulf Islands National Park Reserve|North Pender Island|Roesland Office Site 1 (Lower trap)	48.79	-123.3
CNGAC582-15	BIOUG19463-A07	BOLD:ACM0036	KR934280	Animalia;Arthropoda;Insecta;Hymenoptera;Trichogrammatidae;Trichogramma	Trichogramma	2014-10-31/11-07	Gulf Islands National Park Reserve|North Pender Island|Roesland Office Site 1 (Lower trap)	48.79	-123.3
CNGAC584-15	BIOUG19463-A09	BOLD:ACI9987	KR935164	Animalia;Arthropoda;Insecta;Hymenoptera;Mymaridae;Alaptus	Alaptus	2014-10-31/11-07	Gulf Islands National Park Reserve|North Pender Island|Roesland Office Site 1 (Lower trap)	48.79	-123.3
CNGAC586-15	BIOUG19463-A11	BOLD:ACL2814	KR918858	Animalia;Arthropoda;Insecta;Thysanoptera;Thripidae;Thripinae;Frankliniella	Frankliniella	2014-10-31/11-07	Gulf Islands National Park Reserve|North Pender Island|Roesland Office Site 1 (Lower trap)	48.79	-123.3
CNGAC588-15	BIOUG19463-B01		MG514144	Animalia;Arthropoda;Insecta;Thysanoptera;Phlaeothripidae;Phlaeothripinae;Leptothrips	Leptothrips	2014-10-31/11-07	Gulf Islands National Park Reserve|North Pender Island|Roesland Office Site 1 (Lower trap)	48.79	-123.3
CNGAC589-15	BIOUG19463-B02	BOLD:AAY6687	KR942164	Animalia;Arthropoda;Insecta;Psocodea;Ectopsocidae;Ectopsocus	Ectopsocus	2014-10-31/11-07	Gulf Islands National Park Reserve|North Pender Island|Roesland Office Site 1 (Lower trap)	48.79	-123.3
CNGAC590-15	BIOUG19463-B03		KR941578	Animalia;Arthropoda;Insecta;Psocodea;Ectopsocidae;Ectopsocus	Ectopsocus	2014-10-31/11-07	Gulf Islands National Park Reserve|North Pender Island|Roesland Office Site 1 (Lower trap)	48.79	-123.3
CNGAC591-15	BIOUG19463-B04	BOLD:AAP7056	KR915290	Animalia;Arthropoda;Insecta;Coleoptera;Scraptiidae;Anaspidinae;Anaspis	Anaspis	2014-10-31/11-07	Gulf Islands National Park Reserve|North Pender Island|Roesland Office Site 1 (Lower trap)	48.79	-123.3
CNGAC592-15	BIOUG19463-B05	BOLD:AAP3767	KR951851	Animalia;Arthropoda;Insecta;Diptera;Cecidomyiidae	Cecidomyiidae	2014-10-31/11-07	Gulf Islands National Park Reserve|North Pender Island|Roesland Office Site 1 (Lower trap)	48.79	-123.3
CNGAC593-15	BIOUG19463-B06	BOLD:ACS0122	KR951978	Animalia;Arthropoda;Insecta;Diptera;Cecidomyiidae	Cecidomyiidae	2014-10-31/11-07	Gulf Islands National Park Reserve|North Pender Island|Roesland Office Site 1 (Lower trap)	48.79	-123.3
CNGAC594-15	BIOUG19463-B07	BOLD:ACS0330	KR949018	Animalia;Arthropoda;Insecta;Diptera;Cecidomyiidae	Cecidomyiidae	2014-10-31/11-07	Gulf Islands National Park Reserve|North Pender Island|Roesland Office Site 1 (Lower trap)	48.79	-123.3
CNGAC595-15	BIOUG19463-B08	BOLD:AAC3354	KR964008	Animalia;Arthropoda;Insecta;Diptera;Chironomidae;Chironominae;Tanytarsus	Tanytarsus recurvatus	2014-10-31/11-07	Gulf Islands National Park Reserve|North Pender Island|Roesland Office Site 1 (Lower trap)	48.79	-123.3
CNGAC596-15	BIOUG19463-B09	BOLD:ACX4695	KR949544	Animalia;Arthropoda;Insecta;Diptera;Cecidomyiidae	Cecidomyiidae	2014-10-31/11-07	Gulf Islands National Park Reserve|North Pender Island|Roesland Office Site 1 (Lower trap)	48.79	-123.3
CNGAC597-15	BIOUG19463-B10	BOLD:ACK3142	KR949405	Animalia;Arthropoda;Insecta;Diptera;Cecidomyiidae	Cecidomyiidae	2014-10-31/11-07	Gulf Islands National Park Reserve|North Pender Island|Roesland Office Site 1 (Lower trap)	48.79	-123.3
CNGAC598-15	BIOUG19463-B11	BOLD:ACS0330	KR951670	Animalia;Arthropoda;Insecta;Diptera;Cecidomyiidae	Cecidomyiidae	2014-10-31/11-07	Gulf Islands National Park Reserve|North Pender Island|Roesland Office Site 1 (Lower trap)	48.79	-123.3
CNGAC599-15	BIOUG19463-B12		MG477489	Animalia;Arthropoda;Insecta;Diptera;Cecidomyiidae	Cecidomyiidae	2014-10-31/11-07	Gulf Islands National Park Reserve|North Pender Island|Roesland Office Site 1 (Lower trap)	48.79	-123.3
CNGAC600-15	BIOUG19463-C01	BOLD:AAP6859	KR950819	Animalia;Arthropoda;Insecta;Diptera;Cecidomyiidae	Cecidomyiidae	2014-10-31/11-07	Gulf Islands National Park Reserve|North Pender Island|Roesland Office Site 1 (Lower trap)	48.79	-123.3
CNGAC601-15	BIOUG19463-C02	BOLD:ACB9553	KR947540	Animalia;Arthropoda;Insecta;Diptera;Cecidomyiidae	Cecidomyiidae	2014-10-31/11-07	Gulf Islands National Park Reserve|North Pender Island|Roesland Office Site 1 (Lower trap)	48.79	-123.3
CNGAC603-15	BIOUG19463-C04	BOLD:ACX4695	KR947538	Animalia;Arthropoda;Insecta;Diptera;Cecidomyiidae	Cecidomyiidae	2014-10-31/11-07	Gulf Islands National Park Reserve|North Pender Island|Roesland Office Site 1 (Lower trap)	48.79	-123.3
CNGAC604-15	BIOUG19463-C05	BOLD:ACS2021	KR948591	Animalia;Arthropoda;Insecta;Diptera;Cecidomyiidae	Cecidomyiidae	2014-10-31/11-07	Gulf Islands National Park Reserve|North Pender Island|Roesland Office Site 1 (Lower trap)	48.79	-123.3
CNGAC605-15	BIOUG19463-C06	BOLD:ACX4882	KR951832	Animalia;Arthropoda;Insecta;Diptera;Cecidomyiidae	Cecidomyiidae	2014-10-31/11-07	Gulf Islands National Park Reserve|North Pender Island|Roesland Office Site 1 (Lower trap)	48.79	-123.3
CNGAC606-15	BIOUG19463-C07	BOLD:ACS6464	KR948984	Animalia;Arthropoda;Insecta;Diptera;Cecidomyiidae	Cecidomyiidae	2014-10-31/11-07	Gulf Islands National Park Reserve|North Pender Island|Roesland Office Site 1 (Lower trap)	48.79	-123.3
CNGAC607-15	BIOUG19463-C08	BOLD:AAH3621	KR952013	Animalia;Arthropoda;Insecta;Diptera;Cecidomyiidae	Cecidomyiidae	2014-10-31/11-07	Gulf Islands National Park Reserve|North Pender Island|Roesland Office Site 1 (Lower trap)	48.79	-123.3
CNGAC608-15	BIOUG19463-C09	BOLD:ACX4695	KR947815	Animalia;Arthropoda;Insecta;Diptera;Cecidomyiidae	Cecidomyiidae	2014-10-31/11-07	Gulf Islands National Park Reserve|North Pender Island|Roesland Office Site 1 (Lower trap)	48.79	-123.3
CNGAC609-15	BIOUG19463-C10	BOLD:AAH3720	KR949862	Animalia;Arthropoda;Insecta;Diptera;Cecidomyiidae	Cecidomyiidae	2014-10-31/11-07	Gulf Islands National Park Reserve|North Pender Island|Roesland Office Site 1 (Lower trap)	48.79	-123.3
CNGAC610-15	BIOUG19463-C11	BOLD:ACH4373	KR950747	Animalia;Arthropoda;Insecta;Diptera;Cecidomyiidae	Cecidomyiidae	2014-10-31/11-07	Gulf Islands National Park Reserve|North Pender Island|Roesland Office Site 1 (Lower trap)	48.79	-123.3
CNGAC611-15	BIOUG19463-C12	BOLD:ACS0306	KR949021	Animalia;Arthropoda;Insecta;Diptera;Cecidomyiidae	Cecidomyiidae	2014-10-31/11-07	Gulf Islands National Park Reserve|North Pender Island|Roesland Office Site 1 (Lower trap)	48.79	-123.3
CNGAC612-15	BIOUG19463-D01	BOLD:AAP6859	KR951230	Animalia;Arthropoda;Insecta;Diptera;Cecidomyiidae	Cecidomyiidae	2014-10-31/11-07	Gulf Islands National Park Reserve|North Pender Island|Roesland Office Site 1 (Lower trap)	48.79	-123.3
CNGAC613-15	BIOUG19463-D02	BOLD:ACS0330	KR951864	Animalia;Arthropoda;Insecta;Diptera;Cecidomyiidae	Cecidomyiidae	2014-10-31/11-07	Gulf Islands National Park Reserve|North Pender Island|Roesland Office Site 1 (Lower trap)	48.79	-123.3
CNGAC614-15	BIOUG19463-D03	BOLD:ACX4695	KR951129	Animalia;Arthropoda;Insecta;Diptera;Cecidomyiidae	Cecidomyiidae	2014-10-31/11-07	Gulf Islands National Park Reserve|North Pender Island|Roesland Office Site 1 (Lower trap)	48.79	-123.3
CNGAC615-15	BIOUG19463-D04	BOLD:ACS0122	KR951939	Animalia;Arthropoda;Insecta;Diptera;Cecidomyiidae	Cecidomyiidae	2014-10-31/11-07	Gulf Islands National Park Reserve|North Pender Island|Roesland Office Site 1 (Lower trap)	48.79	-123.3
CNGAC617-15	BIOUG19463-D06	BOLD:ACS0122	KR950943	Animalia;Arthropoda;Insecta;Diptera;Cecidomyiidae	Cecidomyiidae	2014-10-31/11-07	Gulf Islands National Park Reserve|North Pender Island|Roesland Office Site 1 (Lower trap)	48.79	-123.3
CNGAC618-15	BIOUG19463-D07	BOLD:AAV5625	KR950324	Animalia;Arthropoda;Insecta;Diptera;Cecidomyiidae	Cecidomyiidae	2014-10-31/11-07	Gulf Islands National Park Reserve|North Pender Island|Roesland Office Site 1 (Lower trap)	48.79	-123.3
CNGAC619-15	BIOUG19463-D08	BOLD:ACK3142	KR949445	Animalia;Arthropoda;Insecta;Diptera;Cecidomyiidae	Cecidomyiidae	2014-10-31/11-07	Gulf Islands National Park Reserve|North Pender Island|Roesland Office Site 1 (Lower trap)	48.79	-123.3
CNGAC620-15	BIOUG19463-D09	BOLD:ABV0448	KR950367	Animalia;Arthropoda;Insecta;Diptera;Cecidomyiidae	Cecidomyiidae	2014-10-31/11-07	Gulf Islands National Park Reserve|North Pender Island|Roesland Office Site 1 (Lower trap)	48.79	-123.3
CNGAC621-15	BIOUG19463-D10	BOLD:AAV5607	KR950577	Animalia;Arthropoda;Insecta;Diptera;Cecidomyiidae	Cecidomyiidae	2014-10-31/11-07	Gulf Islands National Park Reserve|North Pender Island|Roesland Office Site 1 (Lower trap)	48.79	-123.3
CNGAC622-15	BIOUG19463-D11	BOLD:ACS0122	KR950279	Animalia;Arthropoda;Insecta;Diptera;Cecidomyiidae	Cecidomyiidae	2014-10-31/11-07	Gulf Islands National Park Reserve|North Pender Island|Roesland Office Site 1 (Lower trap)	48.79	-123.3
CNGAC623-15	BIOUG19463-D12	BOLD:AAH3983	KR974354	Animalia;Arthropoda;Insecta;Diptera;Sciaridae;Ctenosciara	Ctenosciara hyalipennis	2014-10-31/11-07	Gulf Islands National Park Reserve|North Pender Island|Roesland Office Site 1 (Lower trap)	48.79	-123.3
CNGAC624-15	BIOUG19463-E01	BOLD:AAH3983	KR973593	Animalia;Arthropoda;Insecta;Diptera;Sciaridae;Ctenosciara	Ctenosciara hyalipennis	2014-10-31/11-07	Gulf Islands National Park Reserve|North Pender Island|Roesland Office Site 1 (Lower trap)	48.79	-123.3
CNGAC625-15	BIOUG19463-E02	BOLD:ACA1111	KR969123	Animalia;Arthropoda;Insecta;Diptera;Empididae;Empidinae;Rhamphomyia	Rhamphomyia	2014-10-31/11-07	Gulf Islands National Park Reserve|North Pender Island|Roesland Office Site 1 (Lower trap)	48.79	-123.3
CNGAC626-15	BIOUG19463-E03	BOLD:ACX4695	KR952306	Animalia;Arthropoda;Insecta;Diptera;Cecidomyiidae	Cecidomyiidae	2014-10-31/11-07	Gulf Islands National Park Reserve|North Pender Island|Roesland Office Site 1 (Lower trap)	48.79	-123.3
CNGAC627-15	BIOUG19463-E04	BOLD:ACX4695	KR951069	Animalia;Arthropoda;Insecta;Diptera;Cecidomyiidae	Cecidomyiidae	2014-10-31/11-07	Gulf Islands National Park Reserve|North Pender Island|Roesland Office Site 1 (Lower trap)	48.79	-123.3
CNGAC628-15	BIOUG19463-E05	BOLD:ACS0306	KR950701	Animalia;Arthropoda;Insecta;Diptera;Cecidomyiidae	Cecidomyiidae	2014-10-31/11-07	Gulf Islands National Park Reserve|North Pender Island|Roesland Office Site 1 (Lower trap)	48.79	-123.3
CNGAC629-15	BIOUG19463-E06	BOLD:AAF9789	KR969796	Animalia;Arthropoda;Insecta;Diptera;Hybotidae	Hybotidae	2014-10-31/11-07	Gulf Islands National Park Reserve|North Pender Island|Roesland Office Site 1 (Lower trap)	48.79	-123.3
CNGAC630-15	BIOUG19463-E07	BOLD:ACK3142	KR949476	Animalia;Arthropoda;Insecta;Diptera;Cecidomyiidae	Cecidomyiidae	2014-10-31/11-07	Gulf Islands National Park Reserve|North Pender Island|Roesland Office Site 1 (Lower trap)	48.79	-123.3
CNGAC631-15	BIOUG19463-E08	BOLD:ACB8934	KR950095	Animalia;Arthropoda;Insecta;Diptera;Cecidomyiidae	Cecidomyiidae	2014-10-31/11-07	Gulf Islands National Park Reserve|North Pender Island|Roesland Office Site 1 (Lower trap)	48.79	-123.3
CNGAC632-15	BIOUG19463-E09	BOLD:ABV1475	KR950416	Animalia;Arthropoda;Insecta;Diptera;Cecidomyiidae	Cecidomyiidae	2014-10-31/11-07	Gulf Islands National Park Reserve|North Pender Island|Roesland Office Site 1 (Lower trap)	48.79	-123.3
CNGAC633-15	BIOUG19463-E10	BOLD:AAV5618	KR949181	Animalia;Arthropoda;Insecta;Diptera;Cecidomyiidae	Cecidomyiidae	2014-10-31/11-07	Gulf Islands National Park Reserve|North Pender Island|Roesland Office Site 1 (Lower trap)	48.79	-123.3
CNGAC634-15	BIOUG19463-E11	BOLD:AAV5619	KR947653	Animalia;Arthropoda;Insecta;Diptera;Cecidomyiidae	Cecidomyiidae	2014-10-31/11-07	Gulf Islands National Park Reserve|North Pender Island|Roesland Office Site 1 (Lower trap)	48.79	-123.3
CNGAC635-15	BIOUG19463-E12	BOLD:ACA1111	KR968161	Animalia;Arthropoda;Insecta;Diptera;Empididae;Empidinae;Rhamphomyia	Rhamphomyia	2014-10-31/11-07	Gulf Islands National Park Reserve|North Pender Island|Roesland Office Site 1 (Lower trap)	48.79	-123.3
CNGAC636-15	BIOUG19463-F01	BOLD:ADK3949	MF811366	Animalia;Arthropoda;Arachnida;Araneae;Linyphiidae;Tachygyna	Tachygyna vancouverana	2014-10-31/11-07	Gulf Islands National Park Reserve|North Pender Island|Roesland Office Site 1 (Lower trap)	48.79	-123.3
CNGAC637-15	BIOUG19463-F02	BOLD:ACJ0748	MF808763	Animalia;Arthropoda;Arachnida;Araneae;Trachelidae;Meriola	Meriola californica	2014-10-31/11-07	Gulf Islands National Park Reserve|North Pender Island|Roesland Office Site 1 (Lower trap)	48.79	-123.3
CNGAC638-15	BIOUG19463-F03	BOLD:ACR4710	MF747722	Animalia;Arthropoda;Arachnida;Trombidiformes;Erythraeidae;Balaustium	Balaustium	2014-10-31/11-07	Gulf Islands National Park Reserve|North Pender Island|Roesland Office Site 1 (Lower trap)	48.79	-123.3
CNGAC639-15	BIOUG19463-F04	BOLD:ACS2171	MF744463	Animalia;Arthropoda;Arachnida;Trombidiformes;Erythraeidae;Balaustium	Balaustium	2014-10-31/11-07	Gulf Islands National Park Reserve|North Pender Island|Roesland Office Site 1 (Lower trap)	48.79	-123.3
CNGAC641-15	BIOUG19463-F06	BOLD:ACS2171	MF748116	Animalia;Arthropoda;Arachnida;Trombidiformes;Erythraeidae;Balaustium	Balaustium	2014-10-31/11-07	Gulf Islands National Park Reserve|North Pender Island|Roesland Office Site 1 (Lower trap)	48.79	-123.3
CNGAC642-15	BIOUG19463-F07	BOLD:ACS2171	MF743234	Animalia;Arthropoda;Arachnida;Trombidiformes;Erythraeidae;Balaustium	Balaustium	2014-10-31/11-07	Gulf Islands National Park Reserve|North Pender Island|Roesland Office Site 1 (Lower trap)	48.79	-123.3
CNGAC645-15	BIOUG19463-F10	BOLD:ACS2171	MF750352	Animalia;Arthropoda;Arachnida;Trombidiformes;Erythraeidae;Balaustium	Balaustium	2014-10-31/11-07	Gulf Islands National Park Reserve|North Pender Island|Roesland Office Site 1 (Lower trap)	48.79	-123.3
CNGAC646-15	BIOUG19463-F11	BOLD:ACT6605	MF916886	Animalia;Arthropoda;Arachnida;Mesostigmata;Parasitidae	Parasitidae	2014-10-31/11-07	Gulf Islands National Park Reserve|North Pender Island|Roesland Office Site 1 (Lower trap)	48.79	-123.3
CNGAC647-15	BIOUG19463-F12	BOLD:ACJ0762	MF749363	Animalia;Arthropoda;Arachnida;Trombidiformes;Erythraeidae;Balaustium	Balaustium	2014-10-31/11-07	Gulf Islands National Park Reserve|North Pender Island|Roesland Office Site 1 (Lower trap)	48.79	-123.3
CNGAC648-15	BIOUG19463-G01	BOLD:ACI5558	MF608573	Animalia;Arthropoda;Collembola;Entomobryomorpha;Entomobryidae	Entomobryidae	2014-10-31/11-07	Gulf Islands National Park Reserve|North Pender Island|Roesland Office Site 1 (Lower trap)	48.79	-123.3
CNGAC649-15	BIOUG19463-G02	BOLD:ACI2941	MF602135	Animalia;Arthropoda;Collembola;Entomobryomorpha;Entomobryidae;Lepidocyrtinae;Lepidocyrtus	Lepidocyrtus lignorum	2014-10-31/11-07	Gulf Islands National Park Reserve|North Pender Island|Roesland Office Site 1 (Lower trap)	48.79	-123.3
CNGAC650-15	BIOUG19463-G03	BOLD:ACI5558	MF607743	Animalia;Arthropoda;Collembola;Entomobryomorpha;Entomobryidae	Entomobryidae	2014-10-31/11-07	Gulf Islands National Park Reserve|North Pender Island|Roesland Office Site 1 (Lower trap)	48.79	-123.3
CNGAC651-15	BIOUG19463-G04	BOLD:ACD9444	MF609219	Animalia;Arthropoda;Collembola;Entomobryomorpha;Entomobryidae;Entomobryinae;Entomobrya	Entomobrya intermedia	2014-10-31/11-07	Gulf Islands National Park Reserve|North Pender Island|Roesland Office Site 1 (Lower trap)	48.79	-123.3
CNGAC652-15	BIOUG19463-G05	BOLD:ACI2941	MF610258	Animalia;Arthropoda;Collembola;Entomobryomorpha;Entomobryidae;Lepidocyrtinae;Lepidocyrtus	Lepidocyrtus lignorum	2014-10-31/11-07	Gulf Islands National Park Reserve|North Pender Island|Roesland Office Site 1 (Lower trap)	48.79	-123.3
CNGAC653-15	BIOUG19463-G06	BOLD:ACD9445	MF611212	Animalia;Arthropoda;Collembola;Symphypleona;Dicyrtomidae	Dicyrtomidae	2014-10-31/11-07	Gulf Islands National Park Reserve|North Pender Island|Roesland Office Site 1 (Lower trap)	48.79	-123.3
CNGAC654-15	BIOUG19463-G07	BOLD:ACT5588	MF603499	Animalia;Arthropoda;Collembola;Symphypleona;Dicyrtomidae	Dicyrtomidae	2014-10-31/11-07	Gulf Islands National Park Reserve|North Pender Island|Roesland Office Site 1 (Lower trap)	48.79	-123.3
CNGAC655-15	BIOUG19463-G08	BOLD:ACD9445	MF601792	Animalia;Arthropoda;Collembola;Symphypleona;Dicyrtomidae	Dicyrtomidae	2014-10-31/11-07	Gulf Islands National Park Reserve|North Pender Island|Roesland Office Site 1 (Lower trap)	48.79	-123.3
CNGAC658-15	BIOUG19463-G11	BOLD:ACD9444	MF607991	Animalia;Arthropoda;Collembola;Entomobryomorpha;Entomobryidae;Entomobryinae;Entomobrya	Entomobrya intermedia	2014-10-31/11-07	Gulf Islands National Park Reserve|North Pender Island|Roesland Office Site 1 (Lower trap)	48.79	-123.3
CNGAC659-15	BIOUG19463-G12		MG510179	Animalia;Arthropoda;Collembola;Entomobryomorpha;Entomobryidae;Lepidocyrtinae;Lepidocyrtus	Lepidocyrtus lignorum	2014-10-31/11-07	Gulf Islands National Park Reserve|North Pender Island|Roesland Office Site 1 (Lower trap)	48.79	-123.3
CNGAC660-15	BIOUG19463-H01	BOLD:ACI5558	MF609711	Animalia;Arthropoda;Collembola;Entomobryomorpha;Entomobryidae	Entomobryidae	2014-10-31/11-07	Gulf Islands National Park Reserve|North Pender Island|Roesland Office Site 1 (Lower trap)	48.79	-123.3
CNGAC661-15	BIOUG19463-H02		MG514010	Animalia;Arthropoda;Collembola;Entomobryomorpha;Entomobryidae	Entomobryidae	2014-10-31/11-07	Gulf Islands National Park Reserve|North Pender Island|Roesland Office Site 1 (Lower trap)	48.79	-123.3
CNGAC662-15	BIOUG19463-H03	BOLD:ACD9444	MF604763	Animalia;Arthropoda;Collembola;Entomobryomorpha;Entomobryidae;Entomobryinae;Entomobrya	Entomobrya intermedia	2014-10-31/11-07	Gulf Islands National Park Reserve|North Pender Island|Roesland Office Site 1 (Lower trap)	48.79	-123.3
CNGAC666-15	BIOUG19463-H07	BOLD:ACX1465	KR942279	Animalia;Arthropoda;Insecta;Psocodea;Trogiidae;Cerobasis	Cerobasis guestfalica	2014-10-31/11-07	Gulf Islands National Park Reserve|North Pender Island|Roesland Office Site 1 (Lower trap)	48.79	-123.3
CNGAC667-15	BIOUG19463-H08	BOLD:ACD9444	MF606302	Animalia;Arthropoda;Collembola;Entomobryomorpha;Entomobryidae;Entomobryinae;Entomobrya	Entomobrya intermedia	2014-10-31/11-07	Gulf Islands National Park Reserve|North Pender Island|Roesland Office Site 1 (Lower trap)	48.79	-123.3
CNGAC668-15	BIOUG19463-H09	BOLD:ACD9444	MF608779	Animalia;Arthropoda;Collembola;Entomobryomorpha;Entomobryidae;Entomobryinae;Entomobrya	Entomobrya intermedia	2014-10-31/11-07	Gulf Islands National Park Reserve|North Pender Island|Roesland Office Site 1 (Lower trap)	48.79	-123.3
CNGAC669-15	BIOUG19463-H10	BOLD:ACI5558	MF607512	Animalia;Arthropoda;Collembola;Entomobryomorpha;Entomobryidae	Entomobryidae	2014-10-31/11-07	Gulf Islands National Park Reserve|North Pender Island|Roesland Office Site 1 (Lower trap)	48.79	-123.3
CNGAC670-15	BIOUG19463-H11	BOLD:ACD9444	MF609465	Animalia;Arthropoda;Collembola;Entomobryomorpha;Entomobryidae;Entomobryinae;Entomobrya	Entomobrya intermedia	2014-10-31/11-07	Gulf Islands National Park Reserve|North Pender Island|Roesland Office Site 1 (Lower trap)	48.79	-123.3
CNGAC671-15	BIOUG19464-A01	BOLD:AAV3739	KR971534	Animalia;Arthropoda;Insecta;Diptera;Hybotidae;Oedaleinae;Oedalea	Oedalea lanceolata	2014-10-31/11-07	Gulf Islands National Park Reserve|North Pender Island|Roesland Office Site 1 (Lower trap)	48.79	-123.3
CNGAC673-15	BIOUG19464-A03	BOLD:ACT0151	KR971960	Animalia;Arthropoda;Insecta;Diptera;Dolichopodidae	Dolichopodidae	2014-10-31/11-07	Gulf Islands National Park Reserve|North Pender Island|Roesland Office Site 1 (Lower trap)	48.79	-123.3
CNGAC674-15	BIOUG19464-A04	BOLD:ACS2088	KR969024	Animalia;Arthropoda;Insecta;Diptera;Dolichopodidae	Dolichopodidae	2014-10-31/11-07	Gulf Islands National Park Reserve|North Pender Island|Roesland Office Site 1 (Lower trap)	48.79	-123.3
CNGAC679-15	BIOUG19464-A09	BOLD:ACC6431	KR985082	Animalia;Arthropoda;Insecta;Diptera;Mycetophilidae;Mycetophilinae;Exechiini;Cordyla	Cordyla		Gulf Islands National Park Reserve|North Pender Island|Roesland Office Site 1 (Lower trap)	48.79	-123.3
CNGAC680-15	BIOUG19464-A10	BOLD:ACC6431	KR984244	Animalia;Arthropoda;Insecta;Diptera;Mycetophilidae;Mycetophilinae;Exechiini;Cordyla	Cordyla		Gulf Islands National Park Reserve|North Pender Island|Roesland Office Site 1 (Lower trap)	48.79	-123.3
CNGAC681-15	BIOUG19464-A11	BOLD:ACP8633	KR969147	Animalia;Arthropoda;Insecta;Diptera;Dolichopodidae	Dolichopodidae	2014-10-31/11-07	Gulf Islands National Park Reserve|North Pender Island|Roesland Office Site 1 (Lower trap)	48.79	-123.3
CNGAC682-15	BIOUG19464-A12	BOLD:ACP8633	KR968288	Animalia;Arthropoda;Insecta;Diptera;Dolichopodidae	Dolichopodidae	2014-10-31/11-07	Gulf Islands National Park Reserve|North Pender Island|Roesland Office Site 1 (Lower trap)	48.79	-123.3
CNGAC683-15	BIOUG19464-B01	BOLD:ABV1475	KR951331	Animalia;Arthropoda;Insecta;Diptera;Cecidomyiidae	Cecidomyiidae	2014-10-31/11-07	Gulf Islands National Park Reserve|North Pender Island|Roesland Office Site 1 (Lower trap)	48.79	-123.3
CNGAC684-15	BIOUG19464-B02	BOLD:ACX4929	KR950720	Animalia;Arthropoda;Insecta;Diptera;Cecidomyiidae	Cecidomyiidae	2014-10-31/11-07	Gulf Islands National Park Reserve|North Pender Island|Roesland Office Site 1 (Lower trap)	48.79	-123.3
CNGAC685-15	BIOUG19464-B03	BOLD:ACK3142	KR950945	Animalia;Arthropoda;Insecta;Diptera;Cecidomyiidae	Cecidomyiidae	2014-10-31/11-07	Gulf Islands National Park Reserve|North Pender Island|Roesland Office Site 1 (Lower trap)	48.79	-123.3
CNGAC686-15	BIOUG19464-B04	BOLD:ACK3142	KR950871	Animalia;Arthropoda;Insecta;Diptera;Cecidomyiidae	Cecidomyiidae	2014-10-31/11-07	Gulf Islands National Park Reserve|North Pender Island|Roesland Office Site 1 (Lower trap)	48.79	-123.3
CNGAC687-15	BIOUG19464-B05	BOLD:AAH4280	KR939480	Animalia;Arthropoda;Insecta;Lepidoptera;Lyonetiidae	Lyonetiidae	2014-10-31/11-07	Gulf Islands National Park Reserve|North Pender Island|Roesland Office Site 1 (Lower trap)	48.79	-123.3
CNGAC688-15	BIOUG19464-B06	BOLD:AAX4977	KR937127	Animalia;Arthropoda;Insecta;Lepidoptera;Lyonetiidae;Cemiostominae;Leucoptera	Leucoptera spartifoliella	2014-10-31/11-07	Gulf Islands National Park Reserve|North Pender Island|Roesland Office Site 1 (Lower trap)	48.79	-123.3
CNGAC689-15	BIOUG19464-B07	BOLD:ACB0984	KR941789	Animalia;Arthropoda;Insecta;Psocodea;Stenopsocidae;Graphopsocus	Graphopsocus cruciatus	2014-10-31/11-07	Gulf Islands National Park Reserve|North Pender Island|Roesland Office Site 1 (Lower trap)	48.79	-123.3
CNGAC690-15	BIOUG19464-B08	BOLD:ACR3866	KR941813	Animalia;Arthropoda;Insecta;Psocodea;Caeciliusidae;Caeciliusinae;Valenzuela	Valenzuela	2014-10-31/11-07	Gulf Islands National Park Reserve|North Pender Island|Roesland Office Site 1 (Lower trap)	48.79	-123.3
CNGAC692-15	BIOUG19464-B10	BOLD:ACH8732	KR927596	Animalia;Arthropoda;Insecta;Hymenoptera;Braconidae;Aphidiinae;Aphidius	Aphidius urticae	2014-10-31/11-07	Gulf Islands National Park Reserve|North Pender Island|Roesland Office Site 1 (Lower trap)	48.79	-123.3
CNGAC693-15	BIOUG19464-B11	BOLD:ACT8171	KR928576	Animalia;Arthropoda;Insecta;Hymenoptera;Diapriidae	Diapriidae	2014-10-31/11-07	Gulf Islands National Park Reserve|North Pender Island|Roesland Office Site 1 (Lower trap)	48.79	-123.3
CNGAC694-15	BIOUG19464-B12	BOLD:ACJ0275	KR925772	Animalia;Arthropoda;Insecta;Hymenoptera;Figitidae;Anacharitinae;Anacharis	Anacharis	2014-10-31/11-07	Gulf Islands National Park Reserve|North Pender Island|Roesland Office Site 1 (Lower trap)	48.79	-123.3
CNGAC697-15	BIOUG19464-C03	BOLD:ACD3150	KR927766	Animalia;Arthropoda;Insecta;Hymenoptera;Pteromalidae	Pteromalidae	2014-10-31/11-07	Gulf Islands National Park Reserve|North Pender Island|Roesland Office Site 1 (Lower trap)	48.79	-123.3
CNGAC698-15	BIOUG19464-C04		MG480850	Animalia;Arthropoda;Insecta;Hymenoptera;Diapriidae	Diapriidae	2014-10-31/11-07	Gulf Islands National Park Reserve|North Pender Island|Roesland Office Site 1 (Lower trap)	48.79	-123.3
CNGAC699-15	BIOUG19464-C05	BOLD:ACC3034	KR915206	Animalia;Arthropoda;Insecta;Coleoptera;Throscidae;Poterginae;Pactopus	Pactopus hornii	2014-10-31/11-07	Gulf Islands National Park Reserve|North Pender Island|Roesland Office Site 1 (Lower trap)	48.79	-123.3
CNGAC700-15	BIOUG19464-C06	BOLD:AAP7708	KR989216	Animalia;Arthropoda;Insecta;Diptera;Sarcophagidae;Sarcophaginae;Boettcheria	Boettcheria litorosa	2014-10-31/11-07	Gulf Islands National Park Reserve|North Pender Island|Roesland Office Site 1 (Lower trap)	48.79	-123.3
CNGAC701-15	BIOUG19464-C07	BOLD:AAP7708	KR992554	Animalia;Arthropoda;Insecta;Diptera;Sarcophagidae;Sarcophaginae;Boettcheria	Boettcheria litorosa	2014-10-31/11-07	Gulf Islands National Park Reserve|North Pender Island|Roesland Office Site 1 (Lower trap)	48.79	-123.3
CNGAC702-15	BIOUG19464-C08	BOLD:ACG5642	KR919069	Animalia;Arthropoda;Insecta;Thysanoptera;Thripidae;Thripinae;Scirtothrips	Scirtothrips	2014-10-31/11-07	Gulf Islands National Park Reserve|North Pender Island|Roesland Office Site 1 (Lower trap)	48.79	-123.3
CNGAD001-15	BIOUG19466-C06	BOLD:AAC6901	MF825303	Animalia;Arthropoda;Insecta;Diptera;Culicidae;Culicinae;Ochlerotatus	Ochlerotatus togoi	2014-07-18/25	Gulf Islands National Park Reserve|North Pender Island|Roesland Office Site 1 (Lower trap)	48.79	-123.3
CNGAD003-15	BIOUG19466-C08	BOLD:AAU6630	MF880595	Animalia;Arthropoda;Insecta;Diptera;Fanniidae;Fanniinae;Fannia	Fannia armata	2014-07-18/25	Gulf Islands National Park Reserve|North Pender Island|Roesland Office Site 1 (Lower trap)	48.79	-123.3
CNGAD004-15	BIOUG19466-C09	BOLD:AAU6630	MF881001	Animalia;Arthropoda;Insecta;Diptera;Fanniidae;Fanniinae;Fannia	Fannia armata	2014-07-18/25	Gulf Islands National Park Reserve|North Pender Island|Roesland Office Site 1 (Lower trap)	48.79	-123.3
CNGAD005-15	BIOUG19466-C10	BOLD:AAG6754	MF756151	Animalia;Arthropoda;Insecta;Diptera;Anthomyiidae;Pegomyinae;Pegomya	Pegomya flavifrons	2014-07-18/25	Gulf Islands National Park Reserve|North Pender Island|Roesland Office Site 1 (Lower trap)	48.79	-123.3
CNGAD006-15	BIOUG19466-C11	BOLD:ACD0648	MF844261	Animalia;Arthropoda;Insecta;Diptera;Sciaridae;Pseudolycoriella	Pseudolycoriella	2014-07-18/25	Gulf Islands National Park Reserve|North Pender Island|Roesland Office Site 1 (Lower trap)	48.79	-123.3
CNGAD007-15	BIOUG19466-C12	BOLD:AAU6630	MF881789	Animalia;Arthropoda;Insecta;Diptera;Fanniidae;Fanniinae;Fannia	Fannia armata	2014-07-18/25	Gulf Islands National Park Reserve|North Pender Island|Roesland Office Site 1 (Lower trap)	48.79	-123.3
CNGAD008-15	BIOUG19466-D01	BOLD:AAU6630	MF880949	Animalia;Arthropoda;Insecta;Diptera;Fanniidae;Fanniinae;Fannia	Fannia armata	2014-07-18/25	Gulf Islands National Park Reserve|North Pender Island|Roesland Office Site 1 (Lower trap)	48.79	-123.3
CNGAD009-15	BIOUG19466-D02	BOLD:AAU6630	MF882341	Animalia;Arthropoda;Insecta;Diptera;Fanniidae;Fanniinae;Fannia	Fannia armata	2014-07-18/25	Gulf Islands National Park Reserve|North Pender Island|Roesland Office Site 1 (Lower trap)	48.79	-123.3
CNGAD010-15	BIOUG19466-D03	BOLD:ACU2854	MF875884	Animalia;Arthropoda;Insecta;Diptera;Empididae	Empididae	2014-07-18/25	Gulf Islands National Park Reserve|North Pender Island|Roesland Office Site 1 (Lower trap)	48.79	-123.3
CNGAD011-15	BIOUG19466-D04	BOLD:ACU2866	MF891196	Animalia;Arthropoda;Insecta;Diptera;Keroplatidae	Keroplatidae	2014-07-18/25	Gulf Islands National Park Reserve|North Pender Island|Roesland Office Site 1 (Lower trap)	48.79	-123.3
CNGAD012-15	BIOUG19466-D05	BOLD:AAG4943	MF891875	Animalia;Arthropoda;Insecta;Diptera;Keroplatidae	Keroplatidae	2014-07-18/25	Gulf Islands National Park Reserve|North Pender Island|Roesland Office Site 1 (Lower trap)	48.79	-123.3
CNGAD013-15	BIOUG19466-D06	BOLD:ACU3303	MF879047	Animalia;Arthropoda;Insecta;Diptera;Empididae	Empididae	2014-07-18/25	Gulf Islands National Park Reserve|North Pender Island|Roesland Office Site 1 (Lower trap)	48.79	-123.3
CNGAD014-15	BIOUG19466-D07	BOLD:ACU3303	MF879242	Animalia;Arthropoda;Insecta;Diptera;Empididae	Empididae	2014-07-18/25	Gulf Islands National Park Reserve|North Pender Island|Roesland Office Site 1 (Lower trap)	48.79	-123.3
CNGAD017-15	BIOUG19466-D10	BOLD:ACU2854	MF878541	Animalia;Arthropoda;Insecta;Diptera;Empididae	Empididae	2014-07-18/25	Gulf Islands National Park Reserve|North Pender Island|Roesland Office Site 1 (Lower trap)	48.79	-123.3
CNGAD018-15	BIOUG19466-D11	BOLD:ACI9068	MF885452	Animalia;Arthropoda;Insecta;Diptera;Keroplatidae	Keroplatidae	2014-07-18/25	Gulf Islands National Park Reserve|North Pender Island|Roesland Office Site 1 (Lower trap)	48.79	-123.3
CNGAD019-15	BIOUG19466-D12	BOLD:ACT1226	MF859061	Animalia;Arthropoda;Insecta;Diptera;Psilidae	Psilidae	2014-07-18/25	Gulf Islands National Park Reserve|North Pender Island|Roesland Office Site 1 (Lower trap)	48.79	-123.3
CNGAD020-15	BIOUG19466-E01	BOLD:AAP7559	MF821163	Animalia;Arthropoda;Insecta;Diptera;Chloropidae	Chloropidae	2014-07-18/25	Gulf Islands National Park Reserve|North Pender Island|Roesland Office Site 1 (Lower trap)	48.79	-123.3
CNGAD021-15	BIOUG19466-E02	BOLD:ACT1226	MF853664	Animalia;Arthropoda;Insecta;Diptera;Psilidae	Psilidae	2014-07-18/25	Gulf Islands National Park Reserve|North Pender Island|Roesland Office Site 1 (Lower trap)	48.79	-123.3
CNGAD022-15	BIOUG19466-E03	BOLD:ACU2866	MF892180	Animalia;Arthropoda;Insecta;Diptera;Keroplatidae	Keroplatidae	2014-07-18/25	Gulf Islands National Park Reserve|North Pender Island|Roesland Office Site 1 (Lower trap)	48.79	-123.3
CNGAD023-15	BIOUG19466-E04	BOLD:ACU2854	MF881623	Animalia;Arthropoda;Insecta;Diptera;Empididae	Empididae	2014-07-18/25	Gulf Islands National Park Reserve|North Pender Island|Roesland Office Site 1 (Lower trap)	48.79	-123.3
CNGAD024-15	BIOUG19466-E05	BOLD:AAP6340	MF881157	Animalia;Arthropoda;Insecta;Diptera;Fanniidae;Fanniinae;Fannia	Fanniidae	2014-07-18/25	Gulf Islands National Park Reserve|North Pender Island|Roesland Office Site 1 (Lower trap)	48.79	-123.3
CNGAD025-15	BIOUG19466-E06	BOLD:ACU2854	MF874955	Animalia;Arthropoda;Insecta;Diptera;Empididae	Empididae	2014-07-18/25	Gulf Islands National Park Reserve|North Pender Island|Roesland Office Site 1 (Lower trap)	48.79	-123.3
CNGAD026-15	BIOUG19466-E07	BOLD:ACT1226	MF850488	Animalia;Arthropoda;Insecta;Diptera;Psilidae	Psilidae	2014-07-18/25	Gulf Islands National Park Reserve|North Pender Island|Roesland Office Site 1 (Lower trap)	48.79	-123.3
CNGAD027-15	BIOUG19466-E08	BOLD:ACU2866	MF887249	Animalia;Arthropoda;Insecta;Diptera;Keroplatidae	Keroplatidae	2014-07-18/25	Gulf Islands National Park Reserve|North Pender Island|Roesland Office Site 1 (Lower trap)	48.79	-123.3
CNGAD028-15	BIOUG19466-E09	BOLD:ACT1226	MF851967	Animalia;Arthropoda;Insecta;Diptera;Psilidae	Psilidae	2014-07-18/25	Gulf Islands National Park Reserve|North Pender Island|Roesland Office Site 1 (Lower trap)	48.79	-123.3
CNGAD029-15	BIOUG19466-E10	BOLD:ACT0151	MF877387	Animalia;Arthropoda;Insecta;Diptera;Dolichopodidae	Dolichopodidae	2014-07-18/25	Gulf Islands National Park Reserve|North Pender Island|Roesland Office Site 1 (Lower trap)	48.79	-123.3
CNGAD030-15	BIOUG19466-E11	BOLD:ACS1388	MF889353	Animalia;Arthropoda;Insecta;Diptera;Mycetophilidae;Mycetophilinae;Exechiini;Cordyla	Mycetophilidae	2014-07-18/25	Gulf Islands National Park Reserve|North Pender Island|Roesland Office Site 1 (Lower trap)	48.79	-123.3
CNGAD031-15	BIOUG19466-E12	BOLD:AAC1312	MF833697	Animalia;Arthropoda;Insecta;Diptera;Syrphidae;Syrphinae;Toxomerus	Toxomerus geminatus	2014-07-18/25	Gulf Islands National Park Reserve|North Pender Island|Roesland Office Site 1 (Lower trap)	48.79	-123.3
CNGAD033-15	BIOUG19466-F02	BOLD:AAI7554	MF853568	Animalia;Arthropoda;Insecta;Diptera;Pipunculidae;Pipunculinae;Cephalops	Cephalops	2014-07-18/25	Gulf Islands National Park Reserve|North Pender Island|Roesland Office Site 1 (Lower trap)	48.79	-123.3
CNGAD034-15	BIOUG19466-F03	BOLD:AAI7554	MF851824	Animalia;Arthropoda;Insecta;Diptera;Pipunculidae;Pipunculinae;Cephalops	Cephalops	2014-07-18/25	Gulf Islands National Park Reserve|North Pender Island|Roesland Office Site 1 (Lower trap)	48.79	-123.3
CNGAD035-15	BIOUG19466-F04	BOLD:ACZ0192	MF886563	Animalia;Arthropoda;Insecta;Diptera;Hybotidae	Hybotidae	2014-07-18/25	Gulf Islands National Park Reserve|North Pender Island|Roesland Office Site 1 (Lower trap)	48.79	-123.3
CNGAD036-15	BIOUG19466-F05	BOLD:AAZ3987	MF835787	Animalia;Arthropoda;Insecta;Diptera;Tachinidae;Tachininae;Ginglymia	Ginglymia johnsoni	2014-07-18/25	Gulf Islands National Park Reserve|North Pender Island|Roesland Office Site 1 (Lower trap)	48.79	-123.3
CNGAD037-15	BIOUG19466-F06	BOLD:AAP6340	MF877710	Animalia;Arthropoda;Insecta;Diptera;Fanniidae;Fanniinae;Fannia	Fanniidae	2014-07-18/25	Gulf Islands National Park Reserve|North Pender Island|Roesland Office Site 1 (Lower trap)	48.79	-123.3
CNGAD038-15	BIOUG19466-F07	BOLD:AAP7559	MF827485	Animalia;Arthropoda;Insecta;Diptera;Chloropidae	Chloropidae	2014-07-18/25	Gulf Islands National Park Reserve|North Pender Island|Roesland Office Site 1 (Lower trap)	48.79	-123.3
CNGAD039-15	BIOUG19466-F08	BOLD:ACU3303	MF875883	Animalia;Arthropoda;Insecta;Diptera;Empididae	Empididae	2014-07-18/25	Gulf Islands National Park Reserve|North Pender Island|Roesland Office Site 1 (Lower trap)	48.79	-123.3
CNGAD040-15	BIOUG19466-F09	BOLD:ACU2854	MF875461	Animalia;Arthropoda;Insecta;Diptera;Empididae	Empididae	2014-07-18/25	Gulf Islands National Park Reserve|North Pender Island|Roesland Office Site 1 (Lower trap)	48.79	-123.3
CNGAD041-15	BIOUG19466-F10	BOLD:ACU3303	MF879856	Animalia;Arthropoda;Insecta;Diptera;Empididae	Empididae	2014-07-18/25	Gulf Islands National Park Reserve|North Pender Island|Roesland Office Site 1 (Lower trap)	48.79	-123.3
CNGAD042-15	BIOUG19466-F11	BOLD:ACU2866	MF889398	Animalia;Arthropoda;Insecta;Diptera;Keroplatidae	Keroplatidae	2014-07-18/25	Gulf Islands National Park Reserve|North Pender Island|Roesland Office Site 1 (Lower trap)	48.79	-123.3
CNGAD044-15	BIOUG19466-G01	BOLD:ACU2866	MF885127	Animalia;Arthropoda;Insecta;Diptera;Keroplatidae	Keroplatidae	2014-07-18/25	Gulf Islands National Park Reserve|North Pender Island|Roesland Office Site 1 (Lower trap)	48.79	-123.3
CNGAD045-15	BIOUG19466-G02		MG471873	Animalia;Arthropoda;Insecta;Diptera;Mycetophilidae	Mycetophilidae	2014-07-18/25	Gulf Islands National Park Reserve|North Pender Island|Roesland Office Site 1 (Lower trap)	48.79	-123.3
CNGAD047-15	BIOUG19466-G04	BOLD:AAP5020	MF878004	Animalia;Arthropoda;Insecta;Diptera;Dolichopodidae;Sympycninae;Sympycnus	Sympycnus	2014-07-18/25	Gulf Islands National Park Reserve|North Pender Island|Roesland Office Site 1 (Lower trap)	48.79	-123.3
CNGAD048-15	BIOUG19466-G05	BOLD:ACA1124	MF882788	Animalia;Arthropoda;Insecta;Diptera;Dolichopodidae;Medeterinae;Medetera	Medetera	2014-07-18/25	Gulf Islands National Park Reserve|North Pender Island|Roesland Office Site 1 (Lower trap)	48.79	-123.3
CNGAD049-15	BIOUG19466-G06	BOLD:AAG1210	MF864993	Animalia;Arthropoda;Insecta;Diptera;Opomyzidae;Opomyza	Opomyza	2014-07-18/25	Gulf Islands National Park Reserve|North Pender Island|Roesland Office Site 1 (Lower trap)	48.79	-123.3
CNGAD052-15	BIOUG19466-G09	BOLD:ACU2854	MF878198	Animalia;Arthropoda;Insecta;Diptera;Empididae	Empididae	2014-07-18/25	Gulf Islands National Park Reserve|North Pender Island|Roesland Office Site 1 (Lower trap)	48.79	-123.3
CNGAD053-15	BIOUG19466-G10	BOLD:ACD3023	MF888930	Animalia;Arthropoda;Insecta;Diptera;Keroplatidae	Keroplatidae	2014-07-18/25	Gulf Islands National Park Reserve|North Pender Island|Roesland Office Site 1 (Lower trap)	48.79	-123.3
CNGAD054-15	BIOUG19466-G11	BOLD:AAI7554	MF858055	Animalia;Arthropoda;Insecta;Diptera;Pipunculidae;Pipunculinae;Cephalops	Cephalops	2014-07-18/25	Gulf Islands National Park Reserve|North Pender Island|Roesland Office Site 1 (Lower trap)	48.79	-123.3
CNGAD055-15	BIOUG19466-G12	BOLD:AAU6630	MF875182	Animalia;Arthropoda;Insecta;Diptera;Fanniidae;Fanniinae;Fannia	Fannia armata	2014-07-18/25	Gulf Islands National Park Reserve|North Pender Island|Roesland Office Site 1 (Lower trap)	48.79	-123.3
CNGAD056-15	BIOUG19466-H01	BOLD:ACU2854	MF875730	Animalia;Arthropoda;Insecta;Diptera;Empididae	Empididae	2014-07-18/25	Gulf Islands National Park Reserve|North Pender Island|Roesland Office Site 1 (Lower trap)	48.79	-123.3
CNGAD057-15	BIOUG19466-H02	BOLD:ACI9068	MF892860	Animalia;Arthropoda;Insecta;Diptera;Keroplatidae	Keroplatidae	2014-07-18/25	Gulf Islands National Park Reserve|North Pender Island|Roesland Office Site 1 (Lower trap)	48.79	-123.3
CNGAD058-15	BIOUG19466-H03	BOLD:ACD3023	MF887317	Animalia;Arthropoda;Insecta;Diptera;Keroplatidae	Keroplatidae	2014-07-18/25	Gulf Islands National Park Reserve|North Pender Island|Roesland Office Site 1 (Lower trap)	48.79	-123.3
CNGAD059-15	BIOUG19466-H04	BOLD:ACU3303	MF876781	Animalia;Arthropoda;Insecta;Diptera;Empididae	Empididae	2014-07-18/25	Gulf Islands National Park Reserve|North Pender Island|Roesland Office Site 1 (Lower trap)	48.79	-123.3
CNGAD060-15	BIOUG19466-H05	BOLD:ACU2866	MF892594	Animalia;Arthropoda;Insecta;Diptera;Keroplatidae	Keroplatidae	2014-07-18/25	Gulf Islands National Park Reserve|North Pender Island|Roesland Office Site 1 (Lower trap)	48.79	-123.3
CNGAD061-15	BIOUG19466-H06	BOLD:AAU5644	MF851537	Animalia;Arthropoda;Insecta;Diptera;Phoridae;Phorinae;Phora	Phora	2014-07-18/25	Gulf Islands National Park Reserve|North Pender Island|Roesland Office Site 1 (Lower trap)	48.79	-123.3
CNGAD062-15	BIOUG19466-H07	BOLD:ACF2899	MF757169	Animalia;Arthropoda;Insecta;Diptera;Anthomyiidae;Anthomyiinae;Hylemya	Hylemya	2014-07-18/25	Gulf Islands National Park Reserve|North Pender Island|Roesland Office Site 1 (Lower trap)	48.79	-123.3
CNGAD063-15	BIOUG19466-H08	BOLD:ACF2899	MF758962	Animalia;Arthropoda;Insecta;Diptera;Anthomyiidae;Anthomyiinae;Hylemya	Hylemya	2014-07-18/25	Gulf Islands National Park Reserve|North Pender Island|Roesland Office Site 1 (Lower trap)	48.79	-123.3
CNGAD064-15	BIOUG19466-H09	BOLD:ACF2899	MF755533	Animalia;Arthropoda;Insecta;Diptera;Anthomyiidae;Anthomyiinae;Hylemya	Hylemya	2014-07-18/25	Gulf Islands National Park Reserve|North Pender Island|Roesland Office Site 1 (Lower trap)	48.79	-123.3
CNGAD065-15	BIOUG19466-H10	BOLD:AAP8074	MF876224	Animalia;Arthropoda;Insecta;Diptera;Heleomyzidae;Suilliinae;Suillia	Suillia sororcula	2014-07-18/25	Gulf Islands National Park Reserve|North Pender Island|Roesland Office Site 1 (Lower trap)	48.79	-123.3
CNGAD066-15	BIOUG19466-H11	BOLD:AAP8074	MF882892	Animalia;Arthropoda;Insecta;Diptera;Heleomyzidae;Suilliinae;Suillia	Suillia sororcula	2014-07-18/25	Gulf Islands National Park Reserve|North Pender Island|Roesland Office Site 1 (Lower trap)	48.79	-123.3
CNGAD067-15	BIOUG19468-A01	BOLD:ACX4929	KR950196	Animalia;Arthropoda;Insecta;Diptera;Cecidomyiidae	Cecidomyiidae	2014-07-18/25	Gulf Islands National Park Reserve|North Pender Island|Roesland Office Site 1 (Lower trap)	48.79	-123.3
CNGAD068-15	BIOUG19468-A02	BOLD:AAH3621	KR947753	Animalia;Arthropoda;Insecta;Diptera;Cecidomyiidae	Cecidomyiidae	2014-07-18/25	Gulf Islands National Park Reserve|North Pender Island|Roesland Office Site 1 (Lower trap)	48.79	-123.3
CNGAD069-15	BIOUG19468-A03	BOLD:AAH3621	KR948201	Animalia;Arthropoda;Insecta;Diptera;Cecidomyiidae	Cecidomyiidae	2014-07-18/25	Gulf Islands National Park Reserve|North Pender Island|Roesland Office Site 1 (Lower trap)	48.79	-123.3
CNGAD070-15	BIOUG19468-A04	BOLD:AAH3621	KR947377	Animalia;Arthropoda;Insecta;Diptera;Cecidomyiidae	Cecidomyiidae	2014-07-18/25	Gulf Islands National Park Reserve|North Pender Island|Roesland Office Site 1 (Lower trap)	48.79	-123.3
CNGAD073-15	BIOUG19468-A07	BOLD:AAH3621	KR951377	Animalia;Arthropoda;Insecta;Diptera;Cecidomyiidae	Cecidomyiidae	2014-07-18/25	Gulf Islands National Park Reserve|North Pender Island|Roesland Office Site 1 (Lower trap)	48.79	-123.3
CNGAD074-15	BIOUG19468-A08	BOLD:AAH3621	KR949347	Animalia;Arthropoda;Insecta;Diptera;Cecidomyiidae	Cecidomyiidae	2014-07-18/25	Gulf Islands National Park Reserve|North Pender Island|Roesland Office Site 1 (Lower trap)	48.79	-123.3
CNGAD075-15	BIOUG19468-A09	BOLD:AAH3621	KR950564	Animalia;Arthropoda;Insecta;Diptera;Cecidomyiidae	Cecidomyiidae	2014-07-18/25	Gulf Islands National Park Reserve|North Pender Island|Roesland Office Site 1 (Lower trap)	48.79	-123.3
CNGAD076-15	BIOUG19468-A10	BOLD:AAH3621	KR951515	Animalia;Arthropoda;Insecta;Diptera;Cecidomyiidae	Cecidomyiidae	2014-07-18/25	Gulf Islands National Park Reserve|North Pender Island|Roesland Office Site 1 (Lower trap)	48.79	-123.3
CNGAD077-15	BIOUG19468-A11	BOLD:AAH3621	KR949084	Animalia;Arthropoda;Insecta;Diptera;Cecidomyiidae	Cecidomyiidae	2014-07-18/25	Gulf Islands National Park Reserve|North Pender Island|Roesland Office Site 1 (Lower trap)	48.79	-123.3
CNGAD078-15	BIOUG19468-A12	BOLD:ACC1523	KR951132	Animalia;Arthropoda;Insecta;Diptera;Cecidomyiidae	Cecidomyiidae	2014-07-18/25	Gulf Islands National Park Reserve|North Pender Island|Roesland Office Site 1 (Lower trap)	48.79	-123.3
CNGAD079-15	BIOUG19468-B01	BOLD:ACK3142	KR952243	Animalia;Arthropoda;Insecta;Diptera;Cecidomyiidae	Cecidomyiidae	2014-07-18/25	Gulf Islands National Park Reserve|North Pender Island|Roesland Office Site 1 (Lower trap)	48.79	-123.3
CNGAD080-15	BIOUG19468-B02	BOLD:ACK3142	KR951811	Animalia;Arthropoda;Insecta;Diptera;Cecidomyiidae	Cecidomyiidae	2014-07-18/25	Gulf Islands National Park Reserve|North Pender Island|Roesland Office Site 1 (Lower trap)	48.79	-123.3
CNGAD081-15	BIOUG19468-B03	BOLD:AAH3621	KR951660	Animalia;Arthropoda;Insecta;Diptera;Cecidomyiidae	Cecidomyiidae	2014-07-18/25	Gulf Islands National Park Reserve|North Pender Island|Roesland Office Site 1 (Lower trap)	48.79	-123.3
CNGAD082-15	BIOUG19468-B04	BOLD:AAH3621	KR951686	Animalia;Arthropoda;Insecta;Diptera;Cecidomyiidae	Cecidomyiidae	2014-07-18/25	Gulf Islands National Park Reserve|North Pender Island|Roesland Office Site 1 (Lower trap)	48.79	-123.3
CNGAD083-15	BIOUG19468-B05	BOLD:ACX4929	KR948557	Animalia;Arthropoda;Insecta;Diptera;Cecidomyiidae	Cecidomyiidae	2014-07-18/25	Gulf Islands National Park Reserve|North Pender Island|Roesland Office Site 1 (Lower trap)	48.79	-123.3
CNGAD084-15	BIOUG19468-B06	BOLD:ACX4929	KR951970	Animalia;Arthropoda;Insecta;Diptera;Cecidomyiidae	Cecidomyiidae	2014-07-18/25	Gulf Islands National Park Reserve|North Pender Island|Roesland Office Site 1 (Lower trap)	48.79	-123.3
CNGAD085-15	BIOUG19468-B07		MG476335	Animalia;Arthropoda;Insecta;Diptera;Cecidomyiidae	Cecidomyiidae	2014-07-18/25	Gulf Islands National Park Reserve|North Pender Island|Roesland Office Site 1 (Lower trap)	48.79	-123.3
CNGAD086-15	BIOUG19468-B08	BOLD:ACX4929	KR948980	Animalia;Arthropoda;Insecta;Diptera;Cecidomyiidae	Cecidomyiidae	2014-07-18/25	Gulf Islands National Park Reserve|North Pender Island|Roesland Office Site 1 (Lower trap)	48.79	-123.3
CNGAD087-15	BIOUG19468-B09	BOLD:AAH3621	KR950648	Animalia;Arthropoda;Insecta;Diptera;Cecidomyiidae	Cecidomyiidae	2014-07-18/25	Gulf Islands National Park Reserve|North Pender Island|Roesland Office Site 1 (Lower trap)	48.79	-123.3
CNGAD088-15	BIOUG19468-B10	BOLD:AAH3621	KR951914	Animalia;Arthropoda;Insecta;Diptera;Cecidomyiidae	Cecidomyiidae	2014-07-18/25	Gulf Islands National Park Reserve|North Pender Island|Roesland Office Site 1 (Lower trap)	48.79	-123.3
CNGAD089-15	BIOUG19468-B11	BOLD:AAH3621	KR951604	Animalia;Arthropoda;Insecta;Diptera;Cecidomyiidae	Cecidomyiidae	2014-07-18/25	Gulf Islands National Park Reserve|North Pender Island|Roesland Office Site 1 (Lower trap)	48.79	-123.3
CNGAD090-15	BIOUG19468-B12	BOLD:ACS6691	KR947357	Animalia;Arthropoda;Insecta;Diptera;Cecidomyiidae	Cecidomyiidae	2014-07-18/25	Gulf Islands National Park Reserve|North Pender Island|Roesland Office Site 1 (Lower trap)	48.79	-123.3
CNGAD091-15	BIOUG19468-C01	BOLD:AAH3770	KR949693	Animalia;Arthropoda;Insecta;Diptera;Cecidomyiidae	Cecidomyiidae	2014-07-18/25	Gulf Islands National Park Reserve|North Pender Island|Roesland Office Site 1 (Lower trap)	48.79	-123.3
CNGAD093-15	BIOUG19468-C03	BOLD:ACK3142	KR951166	Animalia;Arthropoda;Insecta;Diptera;Cecidomyiidae	Cecidomyiidae	2014-07-18/25	Gulf Islands National Park Reserve|North Pender Island|Roesland Office Site 1 (Lower trap)	48.79	-123.3
CNGAD095-15	BIOUG19468-C05	BOLD:ACX4695	KR947924	Animalia;Arthropoda;Insecta;Diptera;Cecidomyiidae	Cecidomyiidae	2014-07-18/25	Gulf Islands National Park Reserve|North Pender Island|Roesland Office Site 1 (Lower trap)	48.79	-123.3
CNGAD096-15	BIOUG19468-C06	BOLD:AAH3621	KR950863	Animalia;Arthropoda;Insecta;Diptera;Cecidomyiidae	Cecidomyiidae	2014-07-18/25	Gulf Islands National Park Reserve|North Pender Island|Roesland Office Site 1 (Lower trap)	48.79	-123.3
CNGAD097-15	BIOUG19468-C07	BOLD:ACB9118	KR950383	Animalia;Arthropoda;Insecta;Diptera;Cecidomyiidae	Cecidomyiidae	2014-07-18/25	Gulf Islands National Park Reserve|North Pender Island|Roesland Office Site 1 (Lower trap)	48.79	-123.3
CNGAD098-15	BIOUG19468-C08		KR949207	Animalia;Arthropoda;Insecta;Diptera;Cecidomyiidae	Cecidomyiidae	2014-07-18/25	Gulf Islands National Park Reserve|North Pender Island|Roesland Office Site 1 (Lower trap)	48.79	-123.3
CNGAD099-15	BIOUG19468-C09	BOLD:ACX4929	KR948793	Animalia;Arthropoda;Insecta;Diptera;Cecidomyiidae	Cecidomyiidae	2014-07-18/25	Gulf Islands National Park Reserve|North Pender Island|Roesland Office Site 1 (Lower trap)	48.79	-123.3
CNGAD100-15	BIOUG19468-C10	BOLD:AAH3621	KR949504	Animalia;Arthropoda;Insecta;Diptera;Cecidomyiidae	Cecidomyiidae	2014-07-18/25	Gulf Islands National Park Reserve|North Pender Island|Roesland Office Site 1 (Lower trap)	48.79	-123.3
CNGAD101-15	BIOUG19468-C11	BOLD:AAH3621	KR952275	Animalia;Arthropoda;Insecta;Diptera;Cecidomyiidae	Cecidomyiidae	2014-07-18/25	Gulf Islands National Park Reserve|North Pender Island|Roesland Office Site 1 (Lower trap)	48.79	-123.3
CNGAD102-15	BIOUG19468-C12	BOLD:AAH3621	KR952244	Animalia;Arthropoda;Insecta;Diptera;Cecidomyiidae	Cecidomyiidae	2014-07-18/25	Gulf Islands National Park Reserve|North Pender Island|Roesland Office Site 1 (Lower trap)	48.79	-123.3
CNGAD103-15	BIOUG19468-D01	BOLD:ACX4695	KR948932	Animalia;Arthropoda;Insecta;Diptera;Cecidomyiidae	Cecidomyiidae	2014-07-18/25	Gulf Islands National Park Reserve|North Pender Island|Roesland Office Site 1 (Lower trap)	48.79	-123.3
CNGAD104-15	BIOUG19468-D02	BOLD:ACQ2234	KR949171	Animalia;Arthropoda;Insecta;Diptera;Cecidomyiidae	Cecidomyiidae	2014-07-18/25	Gulf Islands National Park Reserve|North Pender Island|Roesland Office Site 1 (Lower trap)	48.79	-123.3
CNGAD105-15	BIOUG19468-D03	BOLD:AAV5552	KR946469	Animalia;Arthropoda;Insecta;Diptera;Cecidomyiidae;Cecidomyiinae;Asteromyia	Asteromyia	2014-07-18/25	Gulf Islands National Park Reserve|North Pender Island|Roesland Office Site 1 (Lower trap)	48.79	-123.3
CNGAD106-15	BIOUG19468-D04	BOLD:ACX4929	KR952176	Animalia;Arthropoda;Insecta;Diptera;Cecidomyiidae	Cecidomyiidae	2014-07-18/25	Gulf Islands National Park Reserve|North Pender Island|Roesland Office Site 1 (Lower trap)	48.79	-123.3
CNGAD107-15	BIOUG19468-D05	BOLD:ACX4695	KR948642	Animalia;Arthropoda;Insecta;Diptera;Cecidomyiidae	Cecidomyiidae	2014-07-18/25	Gulf Islands National Park Reserve|North Pender Island|Roesland Office Site 1 (Lower trap)	48.79	-123.3
CNGAD108-15	BIOUG19468-D06	BOLD:ACP8236	KR965620	Animalia;Arthropoda;Insecta;Diptera;Chironomidae;Orthocladiinae	Orthocladiinae	2014-07-18/25	Gulf Islands National Park Reserve|North Pender Island|Roesland Office Site 1 (Lower trap)	48.79	-123.3
CNGAD110-15	BIOUG19468-D08	BOLD:AAH3621	KR947424	Animalia;Arthropoda;Insecta;Diptera;Cecidomyiidae	Cecidomyiidae	2014-07-18/25	Gulf Islands National Park Reserve|North Pender Island|Roesland Office Site 1 (Lower trap)	48.79	-123.3
CNGAD111-15	BIOUG19468-D09	BOLD:ACC4496	KR948380	Animalia;Arthropoda;Insecta;Diptera;Cecidomyiidae	Cecidomyiidae	2014-07-18/25	Gulf Islands National Park Reserve|North Pender Island|Roesland Office Site 1 (Lower trap)	48.79	-123.3
CNGAD112-15	BIOUG19468-D10	BOLD:ACB9118	KR949064	Animalia;Arthropoda;Insecta;Diptera;Cecidomyiidae	Cecidomyiidae	2014-07-18/25	Gulf Islands National Park Reserve|North Pender Island|Roesland Office Site 1 (Lower trap)	48.79	-123.3
CNGAD113-15	BIOUG19468-D11	BOLD:AAH3621	KR949127	Animalia;Arthropoda;Insecta;Diptera;Cecidomyiidae	Cecidomyiidae	2014-07-18/25	Gulf Islands National Park Reserve|North Pender Island|Roesland Office Site 1 (Lower trap)	48.79	-123.3
CNGAD114-15	BIOUG19468-D12	BOLD:ACX4695	KR950302	Animalia;Arthropoda;Insecta;Diptera;Cecidomyiidae	Cecidomyiidae	2014-07-18/25	Gulf Islands National Park Reserve|North Pender Island|Roesland Office Site 1 (Lower trap)	48.79	-123.3
CNGAD115-15	BIOUG19468-E01	BOLD:AAH3621	KR950570	Animalia;Arthropoda;Insecta;Diptera;Cecidomyiidae	Cecidomyiidae	2014-07-18/25	Gulf Islands National Park Reserve|North Pender Island|Roesland Office Site 1 (Lower trap)	48.79	-123.3
CNGAD116-15	BIOUG19468-E02	BOLD:AAH3621	KR948832	Animalia;Arthropoda;Insecta;Diptera;Cecidomyiidae	Cecidomyiidae	2014-07-18/25	Gulf Islands National Park Reserve|North Pender Island|Roesland Office Site 1 (Lower trap)	48.79	-123.3
CNGAD117-15	BIOUG19468-E03	BOLD:AAH3621	KR947785	Animalia;Arthropoda;Insecta;Diptera;Cecidomyiidae	Cecidomyiidae	2014-07-18/25	Gulf Islands National Park Reserve|North Pender Island|Roesland Office Site 1 (Lower trap)	48.79	-123.3
CNGAD118-15	BIOUG19468-E04	BOLD:ACX4695	KR951344	Animalia;Arthropoda;Insecta;Diptera;Cecidomyiidae	Cecidomyiidae	2014-07-18/25	Gulf Islands National Park Reserve|North Pender Island|Roesland Office Site 1 (Lower trap)	48.79	-123.3
CNGAD119-15	BIOUG19468-E05	BOLD:ACX4929	KR951658	Animalia;Arthropoda;Insecta;Diptera;Cecidomyiidae	Cecidomyiidae	2014-07-18/25	Gulf Islands National Park Reserve|North Pender Island|Roesland Office Site 1 (Lower trap)	48.79	-123.3
CNGAD120-15	BIOUG19468-E06	BOLD:AAU9541	KR952196	Animalia;Arthropoda;Insecta;Diptera;Cecidomyiidae	Cecidomyiidae	2014-07-18/25	Gulf Islands National Park Reserve|North Pender Island|Roesland Office Site 1 (Lower trap)	48.79	-123.3
CNGAD121-15	BIOUG19468-E07		KR947607	Animalia;Arthropoda;Insecta;Diptera;Cecidomyiidae	Cecidomyiidae	2014-07-18/25	Gulf Islands National Park Reserve|North Pender Island|Roesland Office Site 1 (Lower trap)	48.79	-123.3
CNGAD122-15	BIOUG19468-E08	BOLD:ACK3142	KR950326	Animalia;Arthropoda;Insecta;Diptera;Cecidomyiidae	Cecidomyiidae	2014-07-18/25	Gulf Islands National Park Reserve|North Pender Island|Roesland Office Site 1 (Lower trap)	48.79	-123.3
CNGAD124-15	BIOUG19468-E10	BOLD:AAH3621	KR947812	Animalia;Arthropoda;Insecta;Diptera;Cecidomyiidae	Cecidomyiidae	2014-07-18/25	Gulf Islands National Park Reserve|North Pender Island|Roesland Office Site 1 (Lower trap)	48.79	-123.3
CNGAD125-15	BIOUG19468-E11	BOLD:AAH3621	KR950680	Animalia;Arthropoda;Insecta;Diptera;Cecidomyiidae	Cecidomyiidae	2014-07-18/25	Gulf Islands National Park Reserve|North Pender Island|Roesland Office Site 1 (Lower trap)	48.79	-123.3
CNGAD126-15	BIOUG19468-E12	BOLD:AAH3621	KR951627	Animalia;Arthropoda;Insecta;Diptera;Cecidomyiidae	Cecidomyiidae	2014-07-18/25	Gulf Islands National Park Reserve|North Pender Island|Roesland Office Site 1 (Lower trap)	48.79	-123.3
CNGAD127-15	BIOUG19468-F01	BOLD:ACB7221	KR951947	Animalia;Arthropoda;Insecta;Diptera;Cecidomyiidae	Cecidomyiidae	2014-07-18/25	Gulf Islands National Park Reserve|North Pender Island|Roesland Office Site 1 (Lower trap)	48.79	-123.3
CNGAD128-15	BIOUG19468-F02	BOLD:ACX4929	KR948059	Animalia;Arthropoda;Insecta;Diptera;Cecidomyiidae	Cecidomyiidae	2014-07-18/25	Gulf Islands National Park Reserve|North Pender Island|Roesland Office Site 1 (Lower trap)	48.79	-123.3
CNGAD129-15	BIOUG19468-F03	BOLD:ACX4695	KR949344	Animalia;Arthropoda;Insecta;Diptera;Cecidomyiidae	Cecidomyiidae	2014-07-18/25	Gulf Islands National Park Reserve|North Pender Island|Roesland Office Site 1 (Lower trap)	48.79	-123.3
CNGAD130-15	BIOUG19468-F04	BOLD:ACX4695	KR950045	Animalia;Arthropoda;Insecta;Diptera;Cecidomyiidae	Cecidomyiidae	2014-07-18/25	Gulf Islands National Park Reserve|North Pender Island|Roesland Office Site 1 (Lower trap)	48.79	-123.3
CNGAD131-15	BIOUG19468-F05	BOLD:ACX4929	KR948167	Animalia;Arthropoda;Insecta;Diptera;Cecidomyiidae	Cecidomyiidae	2014-07-18/25	Gulf Islands National Park Reserve|North Pender Island|Roesland Office Site 1 (Lower trap)	48.79	-123.3
CNGAD132-15	BIOUG19468-F06	BOLD:ACK3142	KR949878	Animalia;Arthropoda;Insecta;Diptera;Cecidomyiidae	Cecidomyiidae	2014-07-18/25	Gulf Islands National Park Reserve|North Pender Island|Roesland Office Site 1 (Lower trap)	48.79	-123.3
CNGAD133-15	BIOUG19468-F07	BOLD:ACX4882	KR951342	Animalia;Arthropoda;Insecta;Diptera;Cecidomyiidae	Cecidomyiidae	2014-07-18/25	Gulf Islands National Park Reserve|North Pender Island|Roesland Office Site 1 (Lower trap)	48.79	-123.3
CNGAD134-15	BIOUG19468-F08	BOLD:ACX4695	KR948735	Animalia;Arthropoda;Insecta;Diptera;Cecidomyiidae	Cecidomyiidae	2014-07-18/25	Gulf Islands National Park Reserve|North Pender Island|Roesland Office Site 1 (Lower trap)	48.79	-123.3
CNGAD135-15	BIOUG19468-F09	BOLD:ACX4929	KR948198	Animalia;Arthropoda;Insecta;Diptera;Cecidomyiidae	Cecidomyiidae	2014-07-18/25	Gulf Islands National Park Reserve|North Pender Island|Roesland Office Site 1 (Lower trap)	48.79	-123.3
CNGAD136-15	BIOUG19468-F10	BOLD:ACB2211	KR950694	Animalia;Arthropoda;Insecta;Diptera;Cecidomyiidae	Cecidomyiidae	2014-07-18/25	Gulf Islands National Park Reserve|North Pender Island|Roesland Office Site 1 (Lower trap)	48.79	-123.3
CNGAD137-15	BIOUG19468-F11	BOLD:ACX4929	KR949515	Animalia;Arthropoda;Insecta;Diptera;Cecidomyiidae	Cecidomyiidae	2014-07-18/25	Gulf Islands National Park Reserve|North Pender Island|Roesland Office Site 1 (Lower trap)	48.79	-123.3
CNGAD139-15	BIOUG19468-G01	BOLD:ACK3142	KR949477	Animalia;Arthropoda;Insecta;Diptera;Cecidomyiidae	Cecidomyiidae	2014-07-18/25	Gulf Islands National Park Reserve|North Pender Island|Roesland Office Site 1 (Lower trap)	48.79	-123.3
CNGAD140-15	BIOUG19468-G02	BOLD:AAF7193	KR942929	Animalia;Arthropoda;Insecta;Diptera;Cecidomyiidae;Cecidomyiinae	Cecidomyiinae	2014-07-18/25	Gulf Islands National Park Reserve|North Pender Island|Roesland Office Site 1 (Lower trap)	48.79	-123.3
CNGAD141-15	BIOUG19468-G03	BOLD:ACX4695	KR949275	Animalia;Arthropoda;Insecta;Diptera;Cecidomyiidae	Cecidomyiidae	2014-07-18/25	Gulf Islands National Park Reserve|North Pender Island|Roesland Office Site 1 (Lower trap)	48.79	-123.3
CNGAD142-15	BIOUG19468-G04	BOLD:AAH3621	KR948485	Animalia;Arthropoda;Insecta;Diptera;Cecidomyiidae	Cecidomyiidae	2014-07-18/25	Gulf Islands National Park Reserve|North Pender Island|Roesland Office Site 1 (Lower trap)	48.79	-123.3
CNGAD143-15	BIOUG19468-G05	BOLD:ACB9118	KR950575	Animalia;Arthropoda;Insecta;Diptera;Cecidomyiidae	Cecidomyiidae	2014-07-18/25	Gulf Islands National Park Reserve|North Pender Island|Roesland Office Site 1 (Lower trap)	48.79	-123.3
CNGAD144-15	BIOUG19468-G06	BOLD:ACK3142	KR951824	Animalia;Arthropoda;Insecta;Diptera;Cecidomyiidae	Cecidomyiidae	2014-07-18/25	Gulf Islands National Park Reserve|North Pender Island|Roesland Office Site 1 (Lower trap)	48.79	-123.3
CNGAD145-15	BIOUG19468-G07	BOLD:AAH3621	KR949659	Animalia;Arthropoda;Insecta;Diptera;Cecidomyiidae	Cecidomyiidae	2014-07-18/25	Gulf Islands National Park Reserve|North Pender Island|Roesland Office Site 1 (Lower trap)	48.79	-123.3
CNGAD146-15	BIOUG19468-G08	BOLD:AAH3621	KR951594	Animalia;Arthropoda;Insecta;Diptera;Cecidomyiidae	Cecidomyiidae	2014-07-18/25	Gulf Islands National Park Reserve|North Pender Island|Roesland Office Site 1 (Lower trap)	48.79	-123.3
CNGAD147-15	BIOUG19468-G09	BOLD:ACX4929	KR947686	Animalia;Arthropoda;Insecta;Diptera;Cecidomyiidae	Cecidomyiidae	2014-07-18/25	Gulf Islands National Park Reserve|North Pender Island|Roesland Office Site 1 (Lower trap)	48.79	-123.3
CNGAD148-15	BIOUG19468-G10	BOLD:AAH3770	KR950667	Animalia;Arthropoda;Insecta;Diptera;Cecidomyiidae	Cecidomyiidae	2014-07-18/25	Gulf Islands National Park Reserve|North Pender Island|Roesland Office Site 1 (Lower trap)	48.79	-123.3
CNGAD149-15	BIOUG19468-G11	BOLD:AAH3621	KR951809	Animalia;Arthropoda;Insecta;Diptera;Cecidomyiidae	Cecidomyiidae	2014-07-18/25	Gulf Islands National Park Reserve|North Pender Island|Roesland Office Site 1 (Lower trap)	48.79	-123.3
CNGAD150-15	BIOUG19468-G12	BOLD:ACB9118	KR951379	Animalia;Arthropoda;Insecta;Diptera;Cecidomyiidae	Cecidomyiidae	2014-07-18/25	Gulf Islands National Park Reserve|North Pender Island|Roesland Office Site 1 (Lower trap)	48.79	-123.3
CNGAD151-15	BIOUG19468-H01	BOLD:AAH3621	KR949238	Animalia;Arthropoda;Insecta;Diptera;Cecidomyiidae	Cecidomyiidae	2014-07-18/25	Gulf Islands National Park Reserve|North Pender Island|Roesland Office Site 1 (Lower trap)	48.79	-123.3
CNGAD152-15	BIOUG19468-H02	BOLD:AAH3621	KR950379	Animalia;Arthropoda;Insecta;Diptera;Cecidomyiidae	Cecidomyiidae	2014-07-18/25	Gulf Islands National Park Reserve|North Pender Island|Roesland Office Site 1 (Lower trap)	48.79	-123.3
CNGAD153-15	BIOUG19468-H03	BOLD:AAH3621	KR950760	Animalia;Arthropoda;Insecta;Diptera;Cecidomyiidae	Cecidomyiidae	2014-07-18/25	Gulf Islands National Park Reserve|North Pender Island|Roesland Office Site 1 (Lower trap)	48.79	-123.3
CNGAD154-15	BIOUG19468-H04	BOLD:ACX4929	KR949248	Animalia;Arthropoda;Insecta;Diptera;Cecidomyiidae	Cecidomyiidae	2014-07-18/25	Gulf Islands National Park Reserve|North Pender Island|Roesland Office Site 1 (Lower trap)	48.79	-123.3
CNGAD155-15	BIOUG19468-H05	BOLD:AAH3770	KR950753	Animalia;Arthropoda;Insecta;Diptera;Cecidomyiidae	Cecidomyiidae	2014-07-18/25	Gulf Islands National Park Reserve|North Pender Island|Roesland Office Site 1 (Lower trap)	48.79	-123.3
CNGAD156-15	BIOUG19468-H06	BOLD:ACX4929	KR948322	Animalia;Arthropoda;Insecta;Diptera;Cecidomyiidae	Cecidomyiidae	2014-07-18/25	Gulf Islands National Park Reserve|North Pender Island|Roesland Office Site 1 (Lower trap)	48.79	-123.3
CNGAD157-15	BIOUG19468-H07	BOLD:ACX4695	KR947744	Animalia;Arthropoda;Insecta;Diptera;Cecidomyiidae	Cecidomyiidae	2014-07-18/25	Gulf Islands National Park Reserve|North Pender Island|Roesland Office Site 1 (Lower trap)	48.79	-123.3
CNGAD158-15	BIOUG19468-H08		KR948949	Animalia;Arthropoda;Insecta;Diptera;Cecidomyiidae	Cecidomyiidae	2014-07-18/25	Gulf Islands National Park Reserve|North Pender Island|Roesland Office Site 1 (Lower trap)	48.79	-123.3
CNGAD159-15	BIOUG19468-H09		KR949146	Animalia;Arthropoda;Insecta;Diptera;Cecidomyiidae	Cecidomyiidae	2014-07-18/25	Gulf Islands National Park Reserve|North Pender Island|Roesland Office Site 1 (Lower trap)	48.79	-123.3
CNGAD160-15	BIOUG19468-H10	BOLD:AAH3621	KR950452	Animalia;Arthropoda;Insecta;Diptera;Cecidomyiidae	Cecidomyiidae	2014-07-18/25	Gulf Islands National Park Reserve|North Pender Island|Roesland Office Site 1 (Lower trap)	48.79	-123.3
CNGAD162-15	BIOUG19469-A01	BOLD:AAN6433	KR974720	Animalia;Arthropoda;Insecta;Diptera;Sciaridae;Corynoptera	Corynoptera deserta	2014-07-18/25	Gulf Islands National Park Reserve|North Pender Island|Roesland Office Site 1 (Lower trap)	48.79	-123.3
CNGAD163-15	BIOUG19469-A02	BOLD:ACX4929	KR952230	Animalia;Arthropoda;Insecta;Diptera;Cecidomyiidae	Cecidomyiidae	2014-07-18/25	Gulf Islands National Park Reserve|North Pender Island|Roesland Office Site 1 (Lower trap)	48.79	-123.3
CNGAD164-15	BIOUG19469-A03	BOLD:AAH3621	KR948780	Animalia;Arthropoda;Insecta;Diptera;Cecidomyiidae	Cecidomyiidae	2014-07-18/25	Gulf Islands National Park Reserve|North Pender Island|Roesland Office Site 1 (Lower trap)	48.79	-123.3
CNGAD165-15	BIOUG19469-A04	BOLD:ACX4695	KR947783	Animalia;Arthropoda;Insecta;Diptera;Cecidomyiidae	Cecidomyiidae	2014-07-18/25	Gulf Islands National Park Reserve|North Pender Island|Roesland Office Site 1 (Lower trap)	48.79	-123.3
CNGAD166-15	BIOUG19469-A05	BOLD:ACX4695	KR950537	Animalia;Arthropoda;Insecta;Diptera;Cecidomyiidae	Cecidomyiidae	2014-07-18/25	Gulf Islands National Park Reserve|North Pender Island|Roesland Office Site 1 (Lower trap)	48.79	-123.3
CNGAD167-15	BIOUG19469-A06	BOLD:ACK3142	KR949798	Animalia;Arthropoda;Insecta;Diptera;Cecidomyiidae	Cecidomyiidae	2014-07-18/25	Gulf Islands National Park Reserve|North Pender Island|Roesland Office Site 1 (Lower trap)	48.79	-123.3
CNGAD168-15	BIOUG19469-A07	BOLD:ACB9118	KR952070	Animalia;Arthropoda;Insecta;Diptera;Cecidomyiidae	Cecidomyiidae	2014-07-18/25	Gulf Islands National Park Reserve|North Pender Island|Roesland Office Site 1 (Lower trap)	48.79	-123.3
CNGAD169-15	BIOUG19469-A08	BOLD:ACX4695	KR951988	Animalia;Arthropoda;Insecta;Diptera;Cecidomyiidae	Cecidomyiidae	2014-07-18/25	Gulf Islands National Park Reserve|North Pender Island|Roesland Office Site 1 (Lower trap)	48.79	-123.3
CNGAD170-15	BIOUG19469-A09	BOLD:AAH3621	KR951672	Animalia;Arthropoda;Insecta;Diptera;Cecidomyiidae	Cecidomyiidae	2014-07-18/25	Gulf Islands National Park Reserve|North Pender Island|Roesland Office Site 1 (Lower trap)	48.79	-123.3
CNGAD171-15	BIOUG19469-A10		KR948945	Animalia;Arthropoda;Insecta;Diptera;Cecidomyiidae	Cecidomyiidae	2014-07-18/25	Gulf Islands National Park Reserve|North Pender Island|Roesland Office Site 1 (Lower trap)	48.79	-123.3
CNGAD172-15	BIOUG19469-A11	BOLD:ACX4695	KR951424	Animalia;Arthropoda;Insecta;Diptera;Cecidomyiidae	Cecidomyiidae	2014-07-18/25	Gulf Islands National Park Reserve|North Pender Island|Roesland Office Site 1 (Lower trap)	48.79	-123.3
CNGAD173-15	BIOUG19469-A12	BOLD:ACK3142	KR950008	Animalia;Arthropoda;Insecta;Diptera;Cecidomyiidae	Cecidomyiidae	2014-07-18/25	Gulf Islands National Park Reserve|North Pender Island|Roesland Office Site 1 (Lower trap)	48.79	-123.3
CNGAD174-15	BIOUG19469-B01	BOLD:ACX4695	KR947765	Animalia;Arthropoda;Insecta;Diptera;Cecidomyiidae	Cecidomyiidae	2014-07-18/25	Gulf Islands National Park Reserve|North Pender Island|Roesland Office Site 1 (Lower trap)	48.79	-123.3
CNGAD175-15	BIOUG19469-B02	BOLD:AAH3621	KR947733	Animalia;Arthropoda;Insecta;Diptera;Cecidomyiidae	Cecidomyiidae	2014-07-18/25	Gulf Islands National Park Reserve|North Pender Island|Roesland Office Site 1 (Lower trap)	48.79	-123.3
CNGAD176-15	BIOUG19469-B03	BOLD:AAH3621	KR947602	Animalia;Arthropoda;Insecta;Diptera;Cecidomyiidae	Cecidomyiidae	2014-07-18/25	Gulf Islands National Park Reserve|North Pender Island|Roesland Office Site 1 (Lower trap)	48.79	-123.3
CNGAD177-15	BIOUG19469-B04	BOLD:AAP6859	KR949912	Animalia;Arthropoda;Insecta;Diptera;Cecidomyiidae	Cecidomyiidae	2014-07-18/25	Gulf Islands National Park Reserve|North Pender Island|Roesland Office Site 1 (Lower trap)	48.79	-123.3
CNGAD178-15	BIOUG19469-B05	BOLD:AAH3621	KR949696	Animalia;Arthropoda;Insecta;Diptera;Cecidomyiidae	Cecidomyiidae	2014-07-18/25	Gulf Islands National Park Reserve|North Pender Island|Roesland Office Site 1 (Lower trap)	48.79	-123.3
CNGAD179-15	BIOUG19469-B06	BOLD:ACX4695	KR949773	Animalia;Arthropoda;Insecta;Diptera;Cecidomyiidae	Cecidomyiidae	2014-07-18/25	Gulf Islands National Park Reserve|North Pender Island|Roesland Office Site 1 (Lower trap)	48.79	-123.3
CNGAD181-15	BIOUG19469-B08	BOLD:AAH3621	KR949533	Animalia;Arthropoda;Insecta;Diptera;Cecidomyiidae	Cecidomyiidae	2014-07-18/25	Gulf Islands National Park Reserve|North Pender Island|Roesland Office Site 1 (Lower trap)	48.79	-123.3
CNGAD182-15	BIOUG19469-B09	BOLD:AAH3621	KR949110	Animalia;Arthropoda;Insecta;Diptera;Cecidomyiidae	Cecidomyiidae	2014-07-18/25	Gulf Islands National Park Reserve|North Pender Island|Roesland Office Site 1 (Lower trap)	48.79	-123.3
CNGAD183-15	BIOUG19469-B10	BOLD:ABV9088	KR947321	Animalia;Arthropoda;Insecta;Diptera;Cecidomyiidae	Cecidomyiidae	2014-07-18/25	Gulf Islands National Park Reserve|North Pender Island|Roesland Office Site 1 (Lower trap)	48.79	-123.3
CNGAD184-15	BIOUG19469-B11	BOLD:AAH3621	KR947436	Animalia;Arthropoda;Insecta;Diptera;Cecidomyiidae	Cecidomyiidae	2014-07-18/25	Gulf Islands National Park Reserve|North Pender Island|Roesland Office Site 1 (Lower trap)	48.79	-123.3
CNGAD185-15	BIOUG19469-B12	BOLD:ACX4695	KR950223	Animalia;Arthropoda;Insecta;Diptera;Cecidomyiidae	Cecidomyiidae	2014-07-18/25	Gulf Islands National Park Reserve|North Pender Island|Roesland Office Site 1 (Lower trap)	48.79	-123.3
CNGAD186-15	BIOUG19469-C01		MG474463	Animalia;Arthropoda;Insecta;Diptera;Cecidomyiidae	Cecidomyiidae	2014-07-18/25	Gulf Islands National Park Reserve|North Pender Island|Roesland Office Site 1 (Lower trap)	48.79	-123.3
CNGAD187-15	BIOUG19469-C02	BOLD:ACX4695	KR951078	Animalia;Arthropoda;Insecta;Diptera;Cecidomyiidae	Cecidomyiidae	2014-07-18/25	Gulf Islands National Park Reserve|North Pender Island|Roesland Office Site 1 (Lower trap)	48.79	-123.3
CNGAD188-15	BIOUG19469-C03	BOLD:ACX4327	KR948899	Animalia;Arthropoda;Insecta;Diptera;Cecidomyiidae	Cecidomyiidae	2014-07-18/25	Gulf Islands National Park Reserve|North Pender Island|Roesland Office Site 1 (Lower trap)	48.79	-123.3
CNGAD189-15	BIOUG19469-C04	BOLD:ACX4220	KR947911	Animalia;Arthropoda;Insecta;Diptera;Cecidomyiidae	Cecidomyiidae	2014-07-18/25	Gulf Islands National Park Reserve|North Pender Island|Roesland Office Site 1 (Lower trap)	48.79	-123.3
CNGAD191-15	BIOUG19469-C06	BOLD:ACX4929	KR947329	Animalia;Arthropoda;Insecta;Diptera;Cecidomyiidae	Cecidomyiidae	2014-07-18/25	Gulf Islands National Park Reserve|North Pender Island|Roesland Office Site 1 (Lower trap)	48.79	-123.3
CNGAD192-15	BIOUG19469-C07	BOLD:ACK3142	KR948536	Animalia;Arthropoda;Insecta;Diptera;Cecidomyiidae	Cecidomyiidae	2014-07-18/25	Gulf Islands National Park Reserve|North Pender Island|Roesland Office Site 1 (Lower trap)	48.79	-123.3
CNGAD193-15	BIOUG19469-C08	BOLD:ACX4695	KR949813	Animalia;Arthropoda;Insecta;Diptera;Cecidomyiidae	Cecidomyiidae	2014-07-18/25	Gulf Islands National Park Reserve|North Pender Island|Roesland Office Site 1 (Lower trap)	48.79	-123.3
CNGAD194-15	BIOUG19469-C09	BOLD:ACX4695	KR948080	Animalia;Arthropoda;Insecta;Diptera;Cecidomyiidae	Cecidomyiidae	2014-07-18/25	Gulf Islands National Park Reserve|North Pender Island|Roesland Office Site 1 (Lower trap)	48.79	-123.3
CNGAD195-15	BIOUG19469-C10	BOLD:ACS1675	KR948463	Animalia;Arthropoda;Insecta;Diptera;Cecidomyiidae	Cecidomyiidae	2014-07-18/25	Gulf Islands National Park Reserve|North Pender Island|Roesland Office Site 1 (Lower trap)	48.79	-123.3
CNGAD196-15	BIOUG19469-C11		KR951994	Animalia;Arthropoda;Insecta;Diptera;Cecidomyiidae	Cecidomyiidae	2014-07-18/25	Gulf Islands National Park Reserve|North Pender Island|Roesland Office Site 1 (Lower trap)	48.79	-123.3
CNGAD197-15	BIOUG19469-C12	BOLD:AAH3621	KR951941	Animalia;Arthropoda;Insecta;Diptera;Cecidomyiidae	Cecidomyiidae	2014-07-18/25	Gulf Islands National Park Reserve|North Pender Island|Roesland Office Site 1 (Lower trap)	48.79	-123.3
CNGAD198-15	BIOUG19469-D01	BOLD:ACC2335	KR947499	Animalia;Arthropoda;Insecta;Diptera;Cecidomyiidae	Cecidomyiidae	2014-07-18/25	Gulf Islands National Park Reserve|North Pender Island|Roesland Office Site 1 (Lower trap)	48.79	-123.3
CNGAD199-15	BIOUG19469-D02	BOLD:AAN5193	KR949569	Animalia;Arthropoda;Insecta;Diptera;Cecidomyiidae	Cecidomyiidae	2014-07-18/25	Gulf Islands National Park Reserve|North Pender Island|Roesland Office Site 1 (Lower trap)	48.79	-123.3
CNGAD200-15	BIOUG19469-D03	BOLD:ACB9118	KR951181	Animalia;Arthropoda;Insecta;Diptera;Cecidomyiidae	Cecidomyiidae	2014-07-18/25	Gulf Islands National Park Reserve|North Pender Island|Roesland Office Site 1 (Lower trap)	48.79	-123.3
CNGAD201-15	BIOUG19469-D04	BOLD:AAV5552	KR944240	Animalia;Arthropoda;Insecta;Diptera;Cecidomyiidae;Cecidomyiinae;Asteromyia	Asteromyia	2014-07-18/25	Gulf Islands National Park Reserve|North Pender Island|Roesland Office Site 1 (Lower trap)	48.79	-123.3
CNGAD202-15	BIOUG19469-D05	BOLD:AAH3621	KR952152	Animalia;Arthropoda;Insecta;Diptera;Cecidomyiidae	Cecidomyiidae	2014-07-18/25	Gulf Islands National Park Reserve|North Pender Island|Roesland Office Site 1 (Lower trap)	48.79	-123.3
CNGAD203-15	BIOUG19469-D06	BOLD:ACB9118	KR951227	Animalia;Arthropoda;Insecta;Diptera;Cecidomyiidae	Cecidomyiidae	2014-07-18/25	Gulf Islands National Park Reserve|North Pender Island|Roesland Office Site 1 (Lower trap)	48.79	-123.3
CNGAD204-15	BIOUG19469-D07	BOLD:ACX4929	KR950598	Animalia;Arthropoda;Insecta;Diptera;Cecidomyiidae	Cecidomyiidae	2014-07-18/25	Gulf Islands National Park Reserve|North Pender Island|Roesland Office Site 1 (Lower trap)	48.79	-123.3
CNGAD205-15	BIOUG19469-D08	BOLD:AAH3621	KR951728	Animalia;Arthropoda;Insecta;Diptera;Cecidomyiidae	Cecidomyiidae	2014-07-18/25	Gulf Islands National Park Reserve|North Pender Island|Roesland Office Site 1 (Lower trap)	48.79	-123.3
CNGAD206-15	BIOUG19469-D09	BOLD:AAH3621	KR952202	Animalia;Arthropoda;Insecta;Diptera;Cecidomyiidae	Cecidomyiidae	2014-07-18/25	Gulf Islands National Park Reserve|North Pender Island|Roesland Office Site 1 (Lower trap)	48.79	-123.3
CNGAD207-15	BIOUG19469-D10	BOLD:AAP6859	KR950941	Animalia;Arthropoda;Insecta;Diptera;Cecidomyiidae	Cecidomyiidae	2014-07-18/25	Gulf Islands National Park Reserve|North Pender Island|Roesland Office Site 1 (Lower trap)	48.79	-123.3
CNGAD208-15	BIOUG19469-D11	BOLD:ACX4695	KR950236	Animalia;Arthropoda;Insecta;Diptera;Cecidomyiidae	Cecidomyiidae	2014-07-18/25	Gulf Islands National Park Reserve|North Pender Island|Roesland Office Site 1 (Lower trap)	48.79	-123.3
CNGAD209-15	BIOUG19469-D12	BOLD:ACB9118	KR947847	Animalia;Arthropoda;Insecta;Diptera;Cecidomyiidae	Cecidomyiidae	2014-07-18/25	Gulf Islands National Park Reserve|North Pender Island|Roesland Office Site 1 (Lower trap)	48.79	-123.3
CNGAD210-15	BIOUG19469-E01	BOLD:ACX4695	KR948649	Animalia;Arthropoda;Insecta;Diptera;Cecidomyiidae	Cecidomyiidae	2014-07-18/25	Gulf Islands National Park Reserve|North Pender Island|Roesland Office Site 1 (Lower trap)	48.79	-123.3
CNGAD211-15	BIOUG19469-E02	BOLD:ACX4929	KR948241	Animalia;Arthropoda;Insecta;Diptera;Cecidomyiidae	Cecidomyiidae	2014-07-18/25	Gulf Islands National Park Reserve|North Pender Island|Roesland Office Site 1 (Lower trap)	48.79	-123.3
CNGAD212-15	BIOUG19469-E03	BOLD:ACX4695	KR950348	Animalia;Arthropoda;Insecta;Diptera;Cecidomyiidae	Cecidomyiidae	2014-07-18/25	Gulf Islands National Park Reserve|North Pender Island|Roesland Office Site 1 (Lower trap)	48.79	-123.3
CNGAD213-15	BIOUG19469-E04	BOLD:ACX4929	KR948357	Animalia;Arthropoda;Insecta;Diptera;Cecidomyiidae	Cecidomyiidae	2014-07-18/25	Gulf Islands National Park Reserve|North Pender Island|Roesland Office Site 1 (Lower trap)	48.79	-123.3
CNGAD214-15	BIOUG19469-E05	BOLD:ACX4929	KR951734	Animalia;Arthropoda;Insecta;Diptera;Cecidomyiidae	Cecidomyiidae	2014-07-18/25	Gulf Islands National Park Reserve|North Pender Island|Roesland Office Site 1 (Lower trap)	48.79	-123.3
CNGAD215-15	BIOUG19469-E06	BOLD:ACK3142	KR949987	Animalia;Arthropoda;Insecta;Diptera;Cecidomyiidae	Cecidomyiidae	2014-07-18/25	Gulf Islands National Park Reserve|North Pender Island|Roesland Office Site 1 (Lower trap)	48.79	-123.3
CNGAD216-15	BIOUG19469-E07	BOLD:ACX4929	KR950384	Animalia;Arthropoda;Insecta;Diptera;Cecidomyiidae	Cecidomyiidae	2014-07-18/25	Gulf Islands National Park Reserve|North Pender Island|Roesland Office Site 1 (Lower trap)	48.79	-123.3
CNGAD217-15	BIOUG19469-E08	BOLD:ACC7183	KR948242	Animalia;Arthropoda;Insecta;Diptera;Cecidomyiidae	Cecidomyiidae	2014-07-18/25	Gulf Islands National Park Reserve|North Pender Island|Roesland Office Site 1 (Lower trap)	48.79	-123.3
CNGAD218-15	BIOUG19469-E09	BOLD:AAH3621	KR948158	Animalia;Arthropoda;Insecta;Diptera;Cecidomyiidae	Cecidomyiidae	2014-07-18/25	Gulf Islands National Park Reserve|North Pender Island|Roesland Office Site 1 (Lower trap)	48.79	-123.3
CNGAD219-15	BIOUG19469-E10	BOLD:ACX4929	KR950495	Animalia;Arthropoda;Insecta;Diptera;Cecidomyiidae	Cecidomyiidae	2014-07-18/25	Gulf Islands National Park Reserve|North Pender Island|Roesland Office Site 1 (Lower trap)	48.79	-123.3
CNGAD220-15	BIOUG19469-E11	BOLD:ACK3142	KR948819	Animalia;Arthropoda;Insecta;Diptera;Cecidomyiidae	Cecidomyiidae	2014-07-18/25	Gulf Islands National Park Reserve|North Pender Island|Roesland Office Site 1 (Lower trap)	48.79	-123.3
CNGAD221-15	BIOUG19469-E12	BOLD:AAH3770	KR949548	Animalia;Arthropoda;Insecta;Diptera;Cecidomyiidae	Cecidomyiidae	2014-07-18/25	Gulf Islands National Park Reserve|North Pender Island|Roesland Office Site 1 (Lower trap)	48.79	-123.3
CNGAD222-15	BIOUG19469-F01	BOLD:ACS0395	KR972343	Animalia;Arthropoda;Insecta;Diptera;Hybotidae;Tachydromiinae;Drapetis	Drapetis		Gulf Islands National Park Reserve|North Pender Island|Roesland Office Site 1 (Lower trap)	48.79	-123.3
CNGAD223-15	BIOUG19469-F02	BOLD:ACD9585	KR988067	Animalia;Arthropoda;Insecta;Diptera;Phoridae;Metopininae;Megaselia	Megaselia	2014-07-18/25	Gulf Islands National Park Reserve|North Pender Island|Roesland Office Site 1 (Lower trap)	48.79	-123.3
CNGAD224-15	BIOUG19469-F03	BOLD:ACR3848	KR963222	Animalia;Arthropoda;Insecta;Diptera;Chironomidae	Chironomidae	2014-07-18/25	Gulf Islands National Park Reserve|North Pender Island|Roesland Office Site 1 (Lower trap)	48.79	-123.3
CNGAD225-15	BIOUG19469-F04	BOLD:ACK1788	KR990652	Animalia;Arthropoda;Insecta;Diptera;Phoridae;Metopininae;Megaselia	Megaselia	2014-07-18/25	Gulf Islands National Park Reserve|North Pender Island|Roesland Office Site 1 (Lower trap)	48.79	-123.3
CNGAD226-15	BIOUG19469-F05	BOLD:AAG3286	KR988378	Animalia;Arthropoda;Insecta;Diptera;Phoridae;Metopininae;Megaselia	Megaselia	2014-07-18/25	Gulf Islands National Park Reserve|North Pender Island|Roesland Office Site 1 (Lower trap)	48.79	-123.3
CNGAD227-15	BIOUG19469-F06	BOLD:ACI3286	KR963958	Animalia;Arthropoda;Insecta;Diptera;Chloropidae	Chloropidae	2014-07-18/25	Gulf Islands National Park Reserve|North Pender Island|Roesland Office Site 1 (Lower trap)	48.79	-123.3
CNGAD228-15	BIOUG19469-F07	BOLD:ACR3848	KR964878	Animalia;Arthropoda;Insecta;Diptera;Chironomidae	Chironomidae	2014-07-18/25	Gulf Islands National Park Reserve|North Pender Island|Roesland Office Site 1 (Lower trap)	48.79	-123.3
CNGAD229-15	BIOUG19469-F08	BOLD:ACI8154	KR988717	Animalia;Arthropoda;Insecta;Diptera;Phoridae;Metopininae;Megaselia	Megaselia	2014-07-18/25	Gulf Islands National Park Reserve|North Pender Island|Roesland Office Site 1 (Lower trap)	48.79	-123.3
CNGAD230-15	BIOUG19469-F09	BOLD:ACX6055	KR986665	Animalia;Arthropoda;Insecta;Diptera;Phoridae;Metopininae;Megaselia	Megaselia	2014-07-18/25	Gulf Islands National Park Reserve|North Pender Island|Roesland Office Site 1 (Lower trap)	48.79	-123.3
CNGAD231-15	BIOUG19469-F10	BOLD:ACI3286	KR966374	Animalia;Arthropoda;Insecta;Diptera;Chloropidae	Chloropidae	2014-07-18/25	Gulf Islands National Park Reserve|North Pender Island|Roesland Office Site 1 (Lower trap)	48.79	-123.3
CNGAD232-15	BIOUG19469-F11	BOLD:ACD9585	KR991666	Animalia;Arthropoda;Insecta;Diptera;Phoridae;Metopininae;Megaselia	Megaselia	2014-07-18/25	Gulf Islands National Park Reserve|North Pender Island|Roesland Office Site 1 (Lower trap)	48.79	-123.3
CNGAD233-15	BIOUG19469-F12	BOLD:ACF3749	KR990301	Animalia;Arthropoda;Insecta;Diptera;Phoridae;Metopininae;Megaselia	Phoridae	2014-07-18/25	Gulf Islands National Park Reserve|North Pender Island|Roesland Office Site 1 (Lower trap)	48.79	-123.3
CNGAD234-15	BIOUG19469-G01	BOLD:AAH3621	KR950971	Animalia;Arthropoda;Insecta;Diptera;Cecidomyiidae	Cecidomyiidae	2014-07-18/25	Gulf Islands National Park Reserve|North Pender Island|Roesland Office Site 1 (Lower trap)	48.79	-123.3
CNGAD235-15	BIOUG19469-G02	BOLD:ACB9118	KR950409	Animalia;Arthropoda;Insecta;Diptera;Cecidomyiidae	Cecidomyiidae	2014-07-18/25	Gulf Islands National Park Reserve|North Pender Island|Roesland Office Site 1 (Lower trap)	48.79	-123.3
CNGAD236-15	BIOUG19469-G03	BOLD:ACF6657	KR951540	Animalia;Arthropoda;Insecta;Diptera;Cecidomyiidae	Cecidomyiidae	2014-07-18/25	Gulf Islands National Park Reserve|North Pender Island|Roesland Office Site 1 (Lower trap)	48.79	-123.3
CNGAD237-15	BIOUG19469-G04	BOLD:ACX4929	KR947726	Animalia;Arthropoda;Insecta;Diptera;Cecidomyiidae	Cecidomyiidae	2014-07-18/25	Gulf Islands National Park Reserve|North Pender Island|Roesland Office Site 1 (Lower trap)	48.79	-123.3
CNGAD238-15	BIOUG19469-G05	BOLD:ACX4695	KR950151	Animalia;Arthropoda;Insecta;Diptera;Cecidomyiidae	Cecidomyiidae	2014-07-18/25	Gulf Islands National Park Reserve|North Pender Island|Roesland Office Site 1 (Lower trap)	48.79	-123.3
CNGAD239-15	BIOUG19469-G06	BOLD:AAH3621	KR950049	Animalia;Arthropoda;Insecta;Diptera;Cecidomyiidae	Cecidomyiidae	2014-07-18/25	Gulf Islands National Park Reserve|North Pender Island|Roesland Office Site 1 (Lower trap)	48.79	-123.3
CNGAD240-15	BIOUG19469-G07	BOLD:ACX4695	KR951505	Animalia;Arthropoda;Insecta;Diptera;Cecidomyiidae	Cecidomyiidae	2014-07-18/25	Gulf Islands National Park Reserve|North Pender Island|Roesland Office Site 1 (Lower trap)	48.79	-123.3
CNGAD241-15	BIOUG19469-G08	BOLD:ACX4695	KR949505	Animalia;Arthropoda;Insecta;Diptera;Cecidomyiidae	Cecidomyiidae	2014-07-18/25	Gulf Islands National Park Reserve|North Pender Island|Roesland Office Site 1 (Lower trap)	48.79	-123.3
CNGAD242-15	BIOUG19469-G09	BOLD:AAH3621	KR950493	Animalia;Arthropoda;Insecta;Diptera;Cecidomyiidae	Cecidomyiidae	2014-07-18/25	Gulf Islands National Park Reserve|North Pender Island|Roesland Office Site 1 (Lower trap)	48.79	-123.3
CNGAD243-15	BIOUG19469-G10	BOLD:ACX4695	KR949967	Animalia;Arthropoda;Insecta;Diptera;Cecidomyiidae	Cecidomyiidae	2014-07-18/25	Gulf Islands National Park Reserve|North Pender Island|Roesland Office Site 1 (Lower trap)	48.79	-123.3
CNGAD244-15	BIOUG19469-G11	BOLD:AAH3621	KR951566	Animalia;Arthropoda;Insecta;Diptera;Cecidomyiidae	Cecidomyiidae	2014-07-18/25	Gulf Islands National Park Reserve|North Pender Island|Roesland Office Site 1 (Lower trap)	48.79	-123.3
CNGAD245-15	BIOUG19469-G12	BOLD:AAH3621	KR948353	Animalia;Arthropoda;Insecta;Diptera;Cecidomyiidae	Cecidomyiidae	2014-07-18/25	Gulf Islands National Park Reserve|North Pender Island|Roesland Office Site 1 (Lower trap)	48.79	-123.3
CNGAD246-15	BIOUG19469-H01	BOLD:ACX4695	KR952117	Animalia;Arthropoda;Insecta;Diptera;Cecidomyiidae	Cecidomyiidae	2014-07-18/25	Gulf Islands National Park Reserve|North Pender Island|Roesland Office Site 1 (Lower trap)	48.79	-123.3
CNGAD247-15	BIOUG19469-H02	BOLD:AAH3770	KR948170	Animalia;Arthropoda;Insecta;Diptera;Cecidomyiidae	Cecidomyiidae	2014-07-18/25	Gulf Islands National Park Reserve|North Pender Island|Roesland Office Site 1 (Lower trap)	48.79	-123.3
CNGAD248-15	BIOUG19469-H03	BOLD:ACB9118	KR947878	Animalia;Arthropoda;Insecta;Diptera;Cecidomyiidae	Cecidomyiidae	2014-07-18/25	Gulf Islands National Park Reserve|North Pender Island|Roesland Office Site 1 (Lower trap)	48.79	-123.3
CNGAD249-15	BIOUG19469-H04	BOLD:AAH3730	KR950912	Animalia;Arthropoda;Insecta;Diptera;Cecidomyiidae	Cecidomyiidae	2014-07-18/25	Gulf Islands National Park Reserve|North Pender Island|Roesland Office Site 1 (Lower trap)	48.79	-123.3
CNGAD250-15	BIOUG19469-H05	BOLD:ACX4695	KR947853	Animalia;Arthropoda;Insecta;Diptera;Cecidomyiidae	Cecidomyiidae	2014-07-18/25	Gulf Islands National Park Reserve|North Pender Island|Roesland Office Site 1 (Lower trap)	48.79	-123.3
CNGAD251-15	BIOUG19469-H06	BOLD:AAH3621	KR950678	Animalia;Arthropoda;Insecta;Diptera;Cecidomyiidae	Cecidomyiidae	2014-07-18/25	Gulf Islands National Park Reserve|North Pender Island|Roesland Office Site 1 (Lower trap)	48.79	-123.3
CNGAD252-15	BIOUG19469-H07	BOLD:ACB9118	KR950932	Animalia;Arthropoda;Insecta;Diptera;Cecidomyiidae	Cecidomyiidae	2014-07-18/25	Gulf Islands National Park Reserve|North Pender Island|Roesland Office Site 1 (Lower trap)	48.79	-123.3
CNGAD253-15	BIOUG19469-H08	BOLD:ADC8793	KR948247	Animalia;Arthropoda;Insecta;Diptera;Cecidomyiidae	Cecidomyiidae	2014-07-18/25	Gulf Islands National Park Reserve|North Pender Island|Roesland Office Site 1 (Lower trap)	48.79	-123.3
CNGAD254-15	BIOUG19469-H09	BOLD:AAH3621	KR948895	Animalia;Arthropoda;Insecta;Diptera;Cecidomyiidae	Cecidomyiidae	2014-07-18/25	Gulf Islands National Park Reserve|North Pender Island|Roesland Office Site 1 (Lower trap)	48.79	-123.3
CNGAD255-15	BIOUG19469-H10	BOLD:AAN5193	KR948671	Animalia;Arthropoda;Insecta;Diptera;Cecidomyiidae	Cecidomyiidae	2014-07-18/25	Gulf Islands National Park Reserve|North Pender Island|Roesland Office Site 1 (Lower trap)	48.79	-123.3
CNGAD256-15	BIOUG19469-H11	BOLD:ACS1675	KR951585	Animalia;Arthropoda;Insecta;Diptera;Cecidomyiidae	Cecidomyiidae	2014-07-18/25	Gulf Islands National Park Reserve|North Pender Island|Roesland Office Site 1 (Lower trap)	48.79	-123.3
CNGAD257-15	BIOUG19598-A01	BOLD:AAH3621	KR950087	Animalia;Arthropoda;Insecta;Diptera;Cecidomyiidae	Cecidomyiidae	2014-07-18/25	Gulf Islands National Park Reserve|North Pender Island|Roesland Office Site 1 (Lower trap)	48.79	-123.3
CNGAD258-15	BIOUG19598-A02	BOLD:ACX4695	KR948013	Animalia;Arthropoda;Insecta;Diptera;Cecidomyiidae	Cecidomyiidae	2014-07-18/25	Gulf Islands National Park Reserve|North Pender Island|Roesland Office Site 1 (Lower trap)	48.79	-123.3
CNGAD259-15	BIOUG19598-A03	BOLD:AAV5793	KR947725	Animalia;Arthropoda;Insecta;Diptera;Cecidomyiidae	Cecidomyiidae	2014-07-18/25	Gulf Islands National Park Reserve|North Pender Island|Roesland Office Site 1 (Lower trap)	48.79	-123.3
CNGAD260-15	BIOUG19598-A04	BOLD:ACX4695	KR948122	Animalia;Arthropoda;Insecta;Diptera;Cecidomyiidae	Cecidomyiidae	2014-07-18/25	Gulf Islands National Park Reserve|North Pender Island|Roesland Office Site 1 (Lower trap)	48.79	-123.3
CNGAD261-15	BIOUG19598-A05	BOLD:ACS6444	KR947652	Animalia;Arthropoda;Insecta;Diptera;Cecidomyiidae	Cecidomyiidae	2014-07-18/25	Gulf Islands National Park Reserve|North Pender Island|Roesland Office Site 1 (Lower trap)	48.79	-123.3
CNGAD262-15	BIOUG19598-A06	BOLD:AAH3621	KR950784	Animalia;Arthropoda;Insecta;Diptera;Cecidomyiidae	Cecidomyiidae	2014-07-18/25	Gulf Islands National Park Reserve|North Pender Island|Roesland Office Site 1 (Lower trap)	48.79	-123.3
CNGAD263-15	BIOUG19598-A07	BOLD:ACX4929	KR952266	Animalia;Arthropoda;Insecta;Diptera;Cecidomyiidae	Cecidomyiidae	2014-07-18/25	Gulf Islands National Park Reserve|North Pender Island|Roesland Office Site 1 (Lower trap)	48.79	-123.3
CNGAD264-15	BIOUG19598-A08	BOLD:AAV5793	KR950929	Animalia;Arthropoda;Insecta;Diptera;Cecidomyiidae	Cecidomyiidae	2014-07-18/25	Gulf Islands National Park Reserve|North Pender Island|Roesland Office Site 1 (Lower trap)	48.79	-123.3
CNGAD265-15	BIOUG19598-A09	BOLD:AAH3621	KR948106	Animalia;Arthropoda;Insecta;Diptera;Cecidomyiidae	Cecidomyiidae	2014-07-18/25	Gulf Islands National Park Reserve|North Pender Island|Roesland Office Site 1 (Lower trap)	48.79	-123.3
CNGAD266-15	BIOUG19598-A10		KR951406	Animalia;Arthropoda;Insecta;Diptera;Cecidomyiidae	Cecidomyiidae	2014-07-18/25	Gulf Islands National Park Reserve|North Pender Island|Roesland Office Site 1 (Lower trap)	48.79	-123.3
CNGAD267-15	BIOUG19598-A11	BOLD:ACC7183	KR948573	Animalia;Arthropoda;Insecta;Diptera;Cecidomyiidae	Cecidomyiidae	2014-07-18/25	Gulf Islands National Park Reserve|North Pender Island|Roesland Office Site 1 (Lower trap)	48.79	-123.3
CNGAD268-15	BIOUG19598-A12	BOLD:ACX4695	KR951779	Animalia;Arthropoda;Insecta;Diptera;Cecidomyiidae	Cecidomyiidae	2014-07-18/25	Gulf Islands National Park Reserve|North Pender Island|Roesland Office Site 1 (Lower trap)	48.79	-123.3
CNGAD269-15	BIOUG19598-B01	BOLD:ACX4695	KR947671	Animalia;Arthropoda;Insecta;Diptera;Cecidomyiidae	Cecidomyiidae	2014-07-18/25	Gulf Islands National Park Reserve|North Pender Island|Roesland Office Site 1 (Lower trap)	48.79	-123.3
CNGAD270-15	BIOUG19598-B02	BOLD:ACX4929	KR949206	Animalia;Arthropoda;Insecta;Diptera;Cecidomyiidae	Cecidomyiidae	2014-07-18/25	Gulf Islands National Park Reserve|North Pender Island|Roesland Office Site 1 (Lower trap)	48.79	-123.3
CNGAD271-15	BIOUG19598-B03		MG477532	Animalia;Arthropoda;Insecta;Diptera;Cecidomyiidae	Cecidomyiidae	2014-07-18/25	Gulf Islands National Park Reserve|North Pender Island|Roesland Office Site 1 (Lower trap)	48.79	-123.3
CNGAD272-15	BIOUG19598-B04	BOLD:ACX4929	KR951518	Animalia;Arthropoda;Insecta;Diptera;Cecidomyiidae	Cecidomyiidae	2014-07-18/25	Gulf Islands National Park Reserve|North Pender Island|Roesland Office Site 1 (Lower trap)	48.79	-123.3
CNGAD273-15	BIOUG19598-B05	BOLD:AAV5793	KR950164	Animalia;Arthropoda;Insecta;Diptera;Cecidomyiidae	Cecidomyiidae	2014-07-18/25	Gulf Islands National Park Reserve|North Pender Island|Roesland Office Site 1 (Lower trap)	48.79	-123.3
CNGAD274-15	BIOUG19598-B06	BOLD:ACX4695	KR947575	Animalia;Arthropoda;Insecta;Diptera;Cecidomyiidae	Cecidomyiidae	2014-07-18/25	Gulf Islands National Park Reserve|North Pender Island|Roesland Office Site 1 (Lower trap)	48.79	-123.3
CNGAD275-15	BIOUG19598-B07	BOLD:ACK3142	KR952168	Animalia;Arthropoda;Insecta;Diptera;Cecidomyiidae	Cecidomyiidae	2014-07-18/25	Gulf Islands National Park Reserve|North Pender Island|Roesland Office Site 1 (Lower trap)	48.79	-123.3
CNGAD276-15	BIOUG19598-B08	BOLD:ACX4695	KR952236	Animalia;Arthropoda;Insecta;Diptera;Cecidomyiidae	Cecidomyiidae	2014-07-18/25	Gulf Islands National Park Reserve|North Pender Island|Roesland Office Site 1 (Lower trap)	48.79	-123.3
CNGAD277-15	BIOUG19598-B09	BOLD:ACX4695	KR950408	Animalia;Arthropoda;Insecta;Diptera;Cecidomyiidae	Cecidomyiidae	2014-07-18/25	Gulf Islands National Park Reserve|North Pender Island|Roesland Office Site 1 (Lower trap)	48.79	-123.3
CNGAD278-15	BIOUG19598-B10	BOLD:ACX4695	KR950764	Animalia;Arthropoda;Insecta;Diptera;Cecidomyiidae	Cecidomyiidae	2014-07-18/25	Gulf Islands National Park Reserve|North Pender Island|Roesland Office Site 1 (Lower trap)	48.79	-123.3
CNGAD279-15	BIOUG19598-B11	BOLD:ACX4695	KR950921	Animalia;Arthropoda;Insecta;Diptera;Cecidomyiidae	Cecidomyiidae	2014-07-18/25	Gulf Islands National Park Reserve|North Pender Island|Roesland Office Site 1 (Lower trap)	48.79	-123.3
CNGAD280-15	BIOUG19598-B12	BOLD:ACS1061	KR949662	Animalia;Arthropoda;Insecta;Diptera;Cecidomyiidae	Cecidomyiidae	2014-07-18/25	Gulf Islands National Park Reserve|North Pender Island|Roesland Office Site 1 (Lower trap)	48.79	-123.3
CNGAD281-15	BIOUG19598-C01	BOLD:ACS4049	KR948459	Animalia;Arthropoda;Insecta;Diptera;Cecidomyiidae	Cecidomyiidae	2014-07-18/25	Gulf Islands National Park Reserve|North Pender Island|Roesland Office Site 1 (Lower trap)	48.79	-123.3
CNGAD282-15	BIOUG19598-C02	BOLD:ACX4929	KR947761	Animalia;Arthropoda;Insecta;Diptera;Cecidomyiidae	Cecidomyiidae	2014-07-18/25	Gulf Islands National Park Reserve|North Pender Island|Roesland Office Site 1 (Lower trap)	48.79	-123.3
CNGAD283-15	BIOUG19598-C03	BOLD:ACX4695	KR950896	Animalia;Arthropoda;Insecta;Diptera;Cecidomyiidae	Cecidomyiidae	2014-07-18/25	Gulf Islands National Park Reserve|North Pender Island|Roesland Office Site 1 (Lower trap)	48.79	-123.3
CNGAD285-15	BIOUG19598-C05	BOLD:ACX4695	KR949501	Animalia;Arthropoda;Insecta;Diptera;Cecidomyiidae	Cecidomyiidae	2014-07-18/25	Gulf Islands National Park Reserve|North Pender Island|Roesland Office Site 1 (Lower trap)	48.79	-123.3
CNGAD286-15	BIOUG19598-C06	BOLD:ACX4929	KR948560	Animalia;Arthropoda;Insecta;Diptera;Cecidomyiidae	Cecidomyiidae	2014-07-18/25	Gulf Islands National Park Reserve|North Pender Island|Roesland Office Site 1 (Lower trap)	48.79	-123.3
CNGAD288-15	BIOUG19598-C08	BOLD:ACX4929	KR947541	Animalia;Arthropoda;Insecta;Diptera;Cecidomyiidae	Cecidomyiidae	2014-07-18/25	Gulf Islands National Park Reserve|North Pender Island|Roesland Office Site 1 (Lower trap)	48.79	-123.3
CNGAD289-15	BIOUG19598-C09	BOLD:AAH3621	KR950877	Animalia;Arthropoda;Insecta;Diptera;Cecidomyiidae	Cecidomyiidae	2014-07-18/25	Gulf Islands National Park Reserve|North Pender Island|Roesland Office Site 1 (Lower trap)	48.79	-123.3
CNGAD290-15	BIOUG19598-C10	BOLD:ACX4695	KR949743	Animalia;Arthropoda;Insecta;Diptera;Cecidomyiidae	Cecidomyiidae	2014-07-18/25	Gulf Islands National Park Reserve|North Pender Island|Roesland Office Site 1 (Lower trap)	48.79	-123.3
CNGAD291-15	BIOUG19598-C11	BOLD:ACX4695	KR947589	Animalia;Arthropoda;Insecta;Diptera;Cecidomyiidae	Cecidomyiidae	2014-07-18/25	Gulf Islands National Park Reserve|North Pender Island|Roesland Office Site 1 (Lower trap)	48.79	-123.3
CNGAD292-15	BIOUG19598-C12		MG472865	Animalia;Arthropoda;Insecta;Diptera;Cecidomyiidae	Cecidomyiidae	2014-07-18/25	Gulf Islands National Park Reserve|North Pender Island|Roesland Office Site 1 (Lower trap)	48.79	-123.3
CNGAD293-15	BIOUG19598-D01	BOLD:ACX4695	KR949625	Animalia;Arthropoda;Insecta;Diptera;Cecidomyiidae	Cecidomyiidae	2014-07-18/25	Gulf Islands National Park Reserve|North Pender Island|Roesland Office Site 1 (Lower trap)	48.79	-123.3
CNGAD294-15	BIOUG19598-D02	BOLD:ACX4929	KR951539	Animalia;Arthropoda;Insecta;Diptera;Cecidomyiidae	Cecidomyiidae	2014-07-18/25	Gulf Islands National Park Reserve|North Pender Island|Roesland Office Site 1 (Lower trap)	48.79	-123.3
CNGAD295-15	BIOUG19598-D03	BOLD:AAH3770	KR947527	Animalia;Arthropoda;Insecta;Diptera;Cecidomyiidae	Cecidomyiidae	2014-07-18/25	Gulf Islands National Park Reserve|North Pender Island|Roesland Office Site 1 (Lower trap)	48.79	-123.3
CNGAD296-15	BIOUG19598-D04	BOLD:AAH3621	KR948426	Animalia;Arthropoda;Insecta;Diptera;Cecidomyiidae	Cecidomyiidae	2014-07-18/25	Gulf Islands National Park Reserve|North Pender Island|Roesland Office Site 1 (Lower trap)	48.79	-123.3
CNGAD297-15	BIOUG19598-D05	BOLD:AAH3621	KR951953	Animalia;Arthropoda;Insecta;Diptera;Cecidomyiidae	Cecidomyiidae	2014-07-18/25	Gulf Islands National Park Reserve|North Pender Island|Roesland Office Site 1 (Lower trap)	48.79	-123.3
CNGAD298-15	BIOUG19598-D06	BOLD:ACX4882	KR951108	Animalia;Arthropoda;Insecta;Diptera;Cecidomyiidae	Cecidomyiidae	2014-07-18/25	Gulf Islands National Park Reserve|North Pender Island|Roesland Office Site 1 (Lower trap)	48.79	-123.3
CNGAD299-15	BIOUG19598-D07	BOLD:AAH3621	KR949542	Animalia;Arthropoda;Insecta;Diptera;Cecidomyiidae	Cecidomyiidae	2014-07-18/25	Gulf Islands National Park Reserve|North Pender Island|Roesland Office Site 1 (Lower trap)	48.79	-123.3
CNGAD300-15	BIOUG19598-D08	BOLD:ACX4220	KR948556	Animalia;Arthropoda;Insecta;Diptera;Cecidomyiidae	Cecidomyiidae	2014-07-18/25	Gulf Islands National Park Reserve|North Pender Island|Roesland Office Site 1 (Lower trap)	48.79	-123.3
CNGAD301-15	BIOUG19598-D09	BOLD:ACS1675	KR949921	Animalia;Arthropoda;Insecta;Diptera;Cecidomyiidae	Cecidomyiidae	2014-07-18/25	Gulf Islands National Park Reserve|North Pender Island|Roesland Office Site 1 (Lower trap)	48.79	-123.3
CNGAD303-15	BIOUG19598-D11	BOLD:ACX4929	KR948528	Animalia;Arthropoda;Insecta;Diptera;Cecidomyiidae	Cecidomyiidae	2014-07-18/25	Gulf Islands National Park Reserve|North Pender Island|Roesland Office Site 1 (Lower trap)	48.79	-123.3
CNGAD304-15	BIOUG19598-D12	BOLD:ACX4929	KR947571	Animalia;Arthropoda;Insecta;Diptera;Cecidomyiidae	Cecidomyiidae	2014-07-18/25	Gulf Islands National Park Reserve|North Pender Island|Roesland Office Site 1 (Lower trap)	48.79	-123.3
CNGAD305-15	BIOUG19598-E01		MF763303	Animalia;Arthropoda;Insecta;Diptera;Cecidomyiidae	Cecidomyiidae	2014-07-18/25	Gulf Islands National Park Reserve|North Pender Island|Roesland Office Site 1 (Lower trap)	48.79	-123.3
CNGAD306-15	BIOUG19598-E02	BOLD:ACX4882	KR952307	Animalia;Arthropoda;Insecta;Diptera;Cecidomyiidae	Cecidomyiidae	2014-07-18/25	Gulf Islands National Park Reserve|North Pender Island|Roesland Office Site 1 (Lower trap)	48.79	-123.3
CNGAD307-15	BIOUG19598-E03	BOLD:ACX4929	KR951282	Animalia;Arthropoda;Insecta;Diptera;Cecidomyiidae	Cecidomyiidae	2014-07-18/25	Gulf Islands National Park Reserve|North Pender Island|Roesland Office Site 1 (Lower trap)	48.79	-123.3
CNGAD308-15	BIOUG19598-E04	BOLD:ACX4695	KR949726	Animalia;Arthropoda;Insecta;Diptera;Cecidomyiidae	Cecidomyiidae	2014-07-18/25	Gulf Islands National Park Reserve|North Pender Island|Roesland Office Site 1 (Lower trap)	48.79	-123.3
CNGAD309-15	BIOUG19598-E05	BOLD:ACX4882	KR948561	Animalia;Arthropoda;Insecta;Diptera;Cecidomyiidae	Cecidomyiidae	2014-07-18/25	Gulf Islands National Park Reserve|North Pender Island|Roesland Office Site 1 (Lower trap)	48.79	-123.3
CNGAD310-15	BIOUG19598-E06	BOLD:AAH3621	KR950268	Animalia;Arthropoda;Insecta;Diptera;Cecidomyiidae	Cecidomyiidae	2014-07-18/25	Gulf Islands National Park Reserve|North Pender Island|Roesland Office Site 1 (Lower trap)	48.79	-123.3
CNGAD311-15	BIOUG19598-E07	BOLD:ACX4695	KR948421	Animalia;Arthropoda;Insecta;Diptera;Cecidomyiidae	Cecidomyiidae	2014-07-18/25	Gulf Islands National Park Reserve|North Pender Island|Roesland Office Site 1 (Lower trap)	48.79	-123.3
CNGAD312-15	BIOUG19598-E08	BOLD:ACX4695	KR951964	Animalia;Arthropoda;Insecta;Diptera;Cecidomyiidae	Cecidomyiidae	2014-07-18/25	Gulf Islands National Park Reserve|North Pender Island|Roesland Office Site 1 (Lower trap)	48.79	-123.3
CNGAD313-15	BIOUG19598-E09	BOLD:ACX4695	KR950742	Animalia;Arthropoda;Insecta;Diptera;Cecidomyiidae	Cecidomyiidae	2014-07-18/25	Gulf Islands National Park Reserve|North Pender Island|Roesland Office Site 1 (Lower trap)	48.79	-123.3
CNGAD314-15	BIOUG19598-E10	BOLD:ACB7221	KR948760	Animalia;Arthropoda;Insecta;Diptera;Cecidomyiidae	Cecidomyiidae	2014-07-18/25	Gulf Islands National Park Reserve|North Pender Island|Roesland Office Site 1 (Lower trap)	48.79	-123.3
CNGAD315-15	BIOUG19598-E11	BOLD:ACX4929	KR947712	Animalia;Arthropoda;Insecta;Diptera;Cecidomyiidae	Cecidomyiidae	2014-07-18/25	Gulf Islands National Park Reserve|North Pender Island|Roesland Office Site 1 (Lower trap)	48.79	-123.3
CNGAD316-15	BIOUG19598-E12	BOLD:ACK3142	KR949615	Animalia;Arthropoda;Insecta;Diptera;Cecidomyiidae	Cecidomyiidae	2014-07-18/25	Gulf Islands National Park Reserve|North Pender Island|Roesland Office Site 1 (Lower trap)	48.79	-123.3
CNGAD317-15	BIOUG19598-F01	BOLD:AAP6843	KR949103	Animalia;Arthropoda;Insecta;Diptera;Cecidomyiidae	Cecidomyiidae	2014-07-18/25	Gulf Islands National Park Reserve|North Pender Island|Roesland Office Site 1 (Lower trap)	48.79	-123.3
CNGAD318-15	BIOUG19598-F02	BOLD:ACX4882	KR951921	Animalia;Arthropoda;Insecta;Diptera;Cecidomyiidae	Cecidomyiidae	2014-07-18/25	Gulf Islands National Park Reserve|North Pender Island|Roesland Office Site 1 (Lower trap)	48.79	-123.3
CNGAD319-15	BIOUG19598-F03	BOLD:ACX4929	KR947419	Animalia;Arthropoda;Insecta;Diptera;Cecidomyiidae	Cecidomyiidae	2014-07-18/25	Gulf Islands National Park Reserve|North Pender Island|Roesland Office Site 1 (Lower trap)	48.79	-123.3
CNGAD320-15	BIOUG19598-F04	BOLD:ACA6930	KR948210	Animalia;Arthropoda;Insecta;Diptera;Cecidomyiidae	Cecidomyiidae	2014-07-18/25	Gulf Islands National Park Reserve|North Pender Island|Roesland Office Site 1 (Lower trap)	48.79	-123.3
CNGAD321-15	BIOUG19598-F05	BOLD:AAH3621	KR951915	Animalia;Arthropoda;Insecta;Diptera;Cecidomyiidae	Cecidomyiidae	2014-07-18/25	Gulf Islands National Park Reserve|North Pender Island|Roesland Office Site 1 (Lower trap)	48.79	-123.3
CNGAD322-15	BIOUG19598-F06	BOLD:AAH3621	KR951729	Animalia;Arthropoda;Insecta;Diptera;Cecidomyiidae	Cecidomyiidae	2014-07-18/25	Gulf Islands National Park Reserve|North Pender Island|Roesland Office Site 1 (Lower trap)	48.79	-123.3
CNGAD323-15	BIOUG19598-F07	BOLD:AAH3621	KR950961	Animalia;Arthropoda;Insecta;Diptera;Cecidomyiidae	Cecidomyiidae	2014-07-18/25	Gulf Islands National Park Reserve|North Pender Island|Roesland Office Site 1 (Lower trap)	48.79	-123.3
CNGAD324-15	BIOUG19598-F08	BOLD:ACX4929	KR950605	Animalia;Arthropoda;Insecta;Diptera;Cecidomyiidae	Cecidomyiidae	2014-07-18/25	Gulf Islands National Park Reserve|North Pender Island|Roesland Office Site 1 (Lower trap)	48.79	-123.3
CNGAD325-15	BIOUG19598-F09	BOLD:AAH3621	KR951011	Animalia;Arthropoda;Insecta;Diptera;Cecidomyiidae	Cecidomyiidae	2014-07-18/25	Gulf Islands National Park Reserve|North Pender Island|Roesland Office Site 1 (Lower trap)	48.79	-123.3
CNGAD326-15	BIOUG19598-F10	BOLD:AAH3621	KR947881	Animalia;Arthropoda;Insecta;Diptera;Cecidomyiidae	Cecidomyiidae	2014-07-18/25	Gulf Islands National Park Reserve|North Pender Island|Roesland Office Site 1 (Lower trap)	48.79	-123.3
CNGAD327-15	BIOUG19598-F11	BOLD:ACX4882	KR947344	Animalia;Arthropoda;Insecta;Diptera;Cecidomyiidae	Cecidomyiidae	2014-07-18/25	Gulf Islands National Park Reserve|North Pender Island|Roesland Office Site 1 (Lower trap)	48.79	-123.3
CNGAD328-15	BIOUG19598-F12	BOLD:ACK3142	KR949332	Animalia;Arthropoda;Insecta;Diptera;Cecidomyiidae	Cecidomyiidae	2014-07-18/25	Gulf Islands National Park Reserve|North Pender Island|Roesland Office Site 1 (Lower trap)	48.79	-123.3
CNGAD329-15	BIOUG19598-G01	BOLD:AAF7193	KR943420	Animalia;Arthropoda;Insecta;Diptera;Cecidomyiidae;Cecidomyiinae	Cecidomyiinae	2014-07-18/25	Gulf Islands National Park Reserve|North Pender Island|Roesland Office Site 1 (Lower trap)	48.79	-123.3
CNGAD330-15	BIOUG19598-G02	BOLD:AAH3621	KR947554	Animalia;Arthropoda;Insecta;Diptera;Cecidomyiidae	Cecidomyiidae	2014-07-18/25	Gulf Islands National Park Reserve|North Pender Island|Roesland Office Site 1 (Lower trap)	48.79	-123.3
CNGAD331-15	BIOUG19598-G03	BOLD:ACS1675	KR948489	Animalia;Arthropoda;Insecta;Diptera;Cecidomyiidae	Cecidomyiidae	2014-07-18/25	Gulf Islands National Park Reserve|North Pender Island|Roesland Office Site 1 (Lower trap)	48.79	-123.3
CNGAD332-15	BIOUG19598-G04	BOLD:ACX4929	KR952090	Animalia;Arthropoda;Insecta;Diptera;Cecidomyiidae	Cecidomyiidae	2014-07-18/25	Gulf Islands National Park Reserve|North Pender Island|Roesland Office Site 1 (Lower trap)	48.79	-123.3
CNGAD333-15	BIOUG19598-G05	BOLD:ACK3142	KR947617	Animalia;Arthropoda;Insecta;Diptera;Cecidomyiidae	Cecidomyiidae	2014-07-18/25	Gulf Islands National Park Reserve|North Pender Island|Roesland Office Site 1 (Lower trap)	48.79	-123.3
CNGAD334-15	BIOUG19598-G06	BOLD:AAH3621	KR951299	Animalia;Arthropoda;Insecta;Diptera;Cecidomyiidae	Cecidomyiidae	2014-07-18/25	Gulf Islands National Park Reserve|North Pender Island|Roesland Office Site 1 (Lower trap)	48.79	-123.3
CNGAD335-15	BIOUG19598-G07	BOLD:ACX4882	KR950352	Animalia;Arthropoda;Insecta;Diptera;Cecidomyiidae	Cecidomyiidae	2014-07-18/25	Gulf Islands National Park Reserve|North Pender Island|Roesland Office Site 1 (Lower trap)	48.79	-123.3
CNGAD336-15	BIOUG19598-G08	BOLD:AAH3621	KR952088	Animalia;Arthropoda;Insecta;Diptera;Cecidomyiidae	Cecidomyiidae	2014-07-18/25	Gulf Islands National Park Reserve|North Pender Island|Roesland Office Site 1 (Lower trap)	48.79	-123.3
CNGAD337-15	BIOUG19598-G09	BOLD:ACK3142	KR950110	Animalia;Arthropoda;Insecta;Diptera;Cecidomyiidae	Cecidomyiidae	2014-07-18/25	Gulf Islands National Park Reserve|North Pender Island|Roesland Office Site 1 (Lower trap)	48.79	-123.3
CNGAD338-15	BIOUG19598-G10	BOLD:AAH3662	KR948358	Animalia;Arthropoda;Insecta;Diptera;Cecidomyiidae	Cecidomyiidae	2014-07-18/25	Gulf Islands National Park Reserve|North Pender Island|Roesland Office Site 1 (Lower trap)	48.79	-123.3
CNGAD339-15	BIOUG19598-G11	BOLD:ACX4929	KR952207	Animalia;Arthropoda;Insecta;Diptera;Cecidomyiidae	Cecidomyiidae	2014-07-18/25	Gulf Islands National Park Reserve|North Pender Island|Roesland Office Site 1 (Lower trap)	48.79	-123.3
CNGAD340-15	BIOUG19598-G12		KR949187	Animalia;Arthropoda;Insecta;Diptera;Cecidomyiidae	Cecidomyiidae	2014-07-18/25	Gulf Islands National Park Reserve|North Pender Island|Roesland Office Site 1 (Lower trap)	48.79	-123.3
CNGAD341-15	BIOUG19598-H01	BOLD:ACB8807	KR950033	Animalia;Arthropoda;Insecta;Diptera;Cecidomyiidae	Cecidomyiidae	2014-07-18/25	Gulf Islands National Park Reserve|North Pender Island|Roesland Office Site 1 (Lower trap)	48.79	-123.3
CNGAD342-15	BIOUG19598-H02	BOLD:ACX4695	KR950160	Animalia;Arthropoda;Insecta;Diptera;Cecidomyiidae	Cecidomyiidae	2014-07-18/25	Gulf Islands National Park Reserve|North Pender Island|Roesland Office Site 1 (Lower trap)	48.79	-123.3
CNGAD343-15	BIOUG19598-H03	BOLD:AAH3621	KR947982	Animalia;Arthropoda;Insecta;Diptera;Cecidomyiidae	Cecidomyiidae	2014-07-18/25	Gulf Islands National Park Reserve|North Pender Island|Roesland Office Site 1 (Lower trap)	48.79	-123.3
CNGAD344-15	BIOUG19598-H04	BOLD:ACB9118	KR951854	Animalia;Arthropoda;Insecta;Diptera;Cecidomyiidae	Cecidomyiidae	2014-07-18/25	Gulf Islands National Park Reserve|North Pender Island|Roesland Office Site 1 (Lower trap)	48.79	-123.3
CNGAD345-15	BIOUG19598-H05	BOLD:AAH3621	KR951308	Animalia;Arthropoda;Insecta;Diptera;Cecidomyiidae	Cecidomyiidae	2014-07-18/25	Gulf Islands National Park Reserve|North Pender Island|Roesland Office Site 1 (Lower trap)	48.79	-123.3
CNGAD346-15	BIOUG19598-H06	BOLD:ACX4695	KR949051	Animalia;Arthropoda;Insecta;Diptera;Cecidomyiidae	Cecidomyiidae	2014-07-18/25	Gulf Islands National Park Reserve|North Pender Island|Roesland Office Site 1 (Lower trap)	48.79	-123.3
CNGAD347-15	BIOUG19598-H07	BOLD:AAH3621	KR951742	Animalia;Arthropoda;Insecta;Diptera;Cecidomyiidae	Cecidomyiidae	2014-07-18/25	Gulf Islands National Park Reserve|North Pender Island|Roesland Office Site 1 (Lower trap)	48.79	-123.3
CNGAD348-15	BIOUG19598-H08	BOLD:ACX4695	KR948021	Animalia;Arthropoda;Insecta;Diptera;Cecidomyiidae	Cecidomyiidae	2014-07-18/25	Gulf Islands National Park Reserve|North Pender Island|Roesland Office Site 1 (Lower trap)	48.79	-123.3
CNGAD349-15	BIOUG19598-H09	BOLD:ACB9118	KR950895	Animalia;Arthropoda;Insecta;Diptera;Cecidomyiidae	Cecidomyiidae	2014-07-18/25	Gulf Islands National Park Reserve|North Pender Island|Roesland Office Site 1 (Lower trap)	48.79	-123.3
CNGAD350-15	BIOUG19598-H10	BOLD:ACX4929	KR949082	Animalia;Arthropoda;Insecta;Diptera;Cecidomyiidae	Cecidomyiidae	2014-07-18/25	Gulf Islands National Park Reserve|North Pender Island|Roesland Office Site 1 (Lower trap)	48.79	-123.3
CNGAD351-15	BIOUG19598-H11	BOLD:AAH3621	KR948818	Animalia;Arthropoda;Insecta;Diptera;Cecidomyiidae	Cecidomyiidae	2014-07-18/25	Gulf Islands National Park Reserve|North Pender Island|Roesland Office Site 1 (Lower trap)	48.79	-123.3
CNGAD352-15	BIOUG19599-A01	BOLD:ACX4929	KR951075	Animalia;Arthropoda;Insecta;Diptera;Cecidomyiidae	Cecidomyiidae	2014-07-18/25	Gulf Islands National Park Reserve|North Pender Island|Roesland Office Site 1 (Lower trap)	48.79	-123.3
CNGAD353-15	BIOUG19599-A02	BOLD:ACS1675	KR948695	Animalia;Arthropoda;Insecta;Diptera;Cecidomyiidae	Cecidomyiidae	2014-07-18/25	Gulf Islands National Park Reserve|North Pender Island|Roesland Office Site 1 (Lower trap)	48.79	-123.3
CNGAD354-15	BIOUG19599-A03	BOLD:AAH3621	KR948744	Animalia;Arthropoda;Insecta;Diptera;Cecidomyiidae	Cecidomyiidae	2014-07-18/25	Gulf Islands National Park Reserve|North Pender Island|Roesland Office Site 1 (Lower trap)	48.79	-123.3
CNGAD356-15	BIOUG19599-A05	BOLD:ACX4929	KR950119	Animalia;Arthropoda;Insecta;Diptera;Cecidomyiidae	Cecidomyiidae	2014-07-18/25	Gulf Islands National Park Reserve|North Pender Island|Roesland Office Site 1 (Lower trap)	48.79	-123.3
CNGAD357-15	BIOUG19599-A06	BOLD:AAU9541	KR948461	Animalia;Arthropoda;Insecta;Diptera;Cecidomyiidae	Cecidomyiidae	2014-07-18/25	Gulf Islands National Park Reserve|North Pender Island|Roesland Office Site 1 (Lower trap)	48.79	-123.3
CNGAD358-15	BIOUG19599-A07	BOLD:AAH3621	KR950147	Animalia;Arthropoda;Insecta;Diptera;Cecidomyiidae	Cecidomyiidae	2014-07-18/25	Gulf Islands National Park Reserve|North Pender Island|Roesland Office Site 1 (Lower trap)	48.79	-123.3
CNGAD359-15	BIOUG19599-A08	BOLD:ACS1818	KR949154	Animalia;Arthropoda;Insecta;Diptera;Cecidomyiidae	Cecidomyiidae	2014-07-18/25	Gulf Islands National Park Reserve|North Pender Island|Roesland Office Site 1 (Lower trap)	48.79	-123.3
CNGAD360-15	BIOUG19599-A09	BOLD:AAH3770	KR948203	Animalia;Arthropoda;Insecta;Diptera;Cecidomyiidae	Cecidomyiidae	2014-07-18/25	Gulf Islands National Park Reserve|North Pender Island|Roesland Office Site 1 (Lower trap)	48.79	-123.3
CNGAD361-15	BIOUG19599-A10	BOLD:AAH3621	KR950485	Animalia;Arthropoda;Insecta;Diptera;Cecidomyiidae	Cecidomyiidae	2014-07-18/25	Gulf Islands National Park Reserve|North Pender Island|Roesland Office Site 1 (Lower trap)	48.79	-123.3
CNGAD362-15	BIOUG19599-A11	BOLD:ACK3142	KR950128	Animalia;Arthropoda;Insecta;Diptera;Cecidomyiidae	Cecidomyiidae	2014-07-18/25	Gulf Islands National Park Reserve|North Pender Island|Roesland Office Site 1 (Lower trap)	48.79	-123.3
CNGAD363-15	BIOUG19599-A12	BOLD:ACX4695	KR947849	Animalia;Arthropoda;Insecta;Diptera;Cecidomyiidae	Cecidomyiidae	2014-07-18/25	Gulf Islands National Park Reserve|North Pender Island|Roesland Office Site 1 (Lower trap)	48.79	-123.3
CNGAD364-15	BIOUG19599-B01	BOLD:AAH3621	KR952018	Animalia;Arthropoda;Insecta;Diptera;Cecidomyiidae	Cecidomyiidae	2014-07-18/25	Gulf Islands National Park Reserve|North Pender Island|Roesland Office Site 1 (Lower trap)	48.79	-123.3
CNGAD365-15	BIOUG19599-B02	BOLD:ACX4695	KR949385	Animalia;Arthropoda;Insecta;Diptera;Cecidomyiidae	Cecidomyiidae	2014-07-18/25	Gulf Islands National Park Reserve|North Pender Island|Roesland Office Site 1 (Lower trap)	48.79	-123.3
CNGAD367-15	BIOUG19599-B04	BOLD:AAH3621	KR949388	Animalia;Arthropoda;Insecta;Diptera;Cecidomyiidae	Cecidomyiidae	2014-07-18/25	Gulf Islands National Park Reserve|North Pender Island|Roesland Office Site 1 (Lower trap)	48.79	-123.3
CNGAD368-15	BIOUG19599-B05	BOLD:ACX6055	KR983182	Animalia;Arthropoda;Insecta;Diptera;Phoridae;Metopininae;Megaselia	Megaselia	2014-07-18/25	Gulf Islands National Park Reserve|North Pender Island|Roesland Office Site 1 (Lower trap)	48.79	-123.3
CNGAD369-15	BIOUG19599-B06	BOLD:AAU9541	KR950549	Animalia;Arthropoda;Insecta;Diptera;Cecidomyiidae	Cecidomyiidae	2014-07-18/25	Gulf Islands National Park Reserve|North Pender Island|Roesland Office Site 1 (Lower trap)	48.79	-123.3
CNGAD370-15	BIOUG19599-B07	BOLD:AAH3621	KR950765	Animalia;Arthropoda;Insecta;Diptera;Cecidomyiidae	Cecidomyiidae	2014-07-18/25	Gulf Islands National Park Reserve|North Pender Island|Roesland Office Site 1 (Lower trap)	48.79	-123.3
CNGAD371-15	BIOUG19599-B08	BOLD:ACX4929	KR950002	Animalia;Arthropoda;Insecta;Diptera;Cecidomyiidae	Cecidomyiidae	2014-07-18/25	Gulf Islands National Park Reserve|North Pender Island|Roesland Office Site 1 (Lower trap)	48.79	-123.3
CNGAD372-15	BIOUG19599-B09	BOLD:ACX4929	KR948750	Animalia;Arthropoda;Insecta;Diptera;Cecidomyiidae	Cecidomyiidae	2014-07-18/25	Gulf Islands National Park Reserve|North Pender Island|Roesland Office Site 1 (Lower trap)	48.79	-123.3
CNGAD373-15	BIOUG19599-B10	BOLD:ACX4695	KR950761	Animalia;Arthropoda;Insecta;Diptera;Cecidomyiidae	Cecidomyiidae	2014-07-18/25	Gulf Islands National Park Reserve|North Pender Island|Roesland Office Site 1 (Lower trap)	48.79	-123.3
CNGAD374-15	BIOUG19599-B11	BOLD:ACX4929	KR947981	Animalia;Arthropoda;Insecta;Diptera;Cecidomyiidae	Cecidomyiidae	2014-07-18/25	Gulf Islands National Park Reserve|North Pender Island|Roesland Office Site 1 (Lower trap)	48.79	-123.3
CNGAD376-15	BIOUG19599-C01	BOLD:ACX4695	KR948023	Animalia;Arthropoda;Insecta;Diptera;Cecidomyiidae	Cecidomyiidae	2014-07-18/25	Gulf Islands National Park Reserve|North Pender Island|Roesland Office Site 1 (Lower trap)	48.79	-123.3
CNGAD378-15	BIOUG19599-C03	BOLD:ACB9118	KR948382	Animalia;Arthropoda;Insecta;Diptera;Cecidomyiidae	Cecidomyiidae	2014-07-18/25	Gulf Islands National Park Reserve|North Pender Island|Roesland Office Site 1 (Lower trap)	48.79	-123.3
CNGAD379-15	BIOUG19599-C04	BOLD:ACX4929	KR947534	Animalia;Arthropoda;Insecta;Diptera;Cecidomyiidae	Cecidomyiidae	2014-07-18/25	Gulf Islands National Park Reserve|North Pender Island|Roesland Office Site 1 (Lower trap)	48.79	-123.3
CNGAD380-15	BIOUG19599-C05	BOLD:AAH3621	KR948884	Animalia;Arthropoda;Insecta;Diptera;Cecidomyiidae	Cecidomyiidae	2014-07-18/25	Gulf Islands National Park Reserve|North Pender Island|Roesland Office Site 1 (Lower trap)	48.79	-123.3
CNGAD381-15	BIOUG19599-C06	BOLD:ACX4929	KR950671	Animalia;Arthropoda;Insecta;Diptera;Cecidomyiidae	Cecidomyiidae	2014-07-18/25	Gulf Islands National Park Reserve|North Pender Island|Roesland Office Site 1 (Lower trap)	48.79	-123.3
CNGAD382-15	BIOUG19599-C07	BOLD:ACX4929	KR948415	Animalia;Arthropoda;Insecta;Diptera;Cecidomyiidae	Cecidomyiidae	2014-07-18/25	Gulf Islands National Park Reserve|North Pender Island|Roesland Office Site 1 (Lower trap)	48.79	-123.3
CNGAD383-15	BIOUG19599-C08		MG476720	Animalia;Arthropoda;Insecta;Diptera;Cecidomyiidae	Cecidomyiidae	2014-07-18/25	Gulf Islands National Park Reserve|North Pender Island|Roesland Office Site 1 (Lower trap)	48.79	-123.3
CNGAD384-15	BIOUG19599-C09	BOLD:ACB9118	KR950972	Animalia;Arthropoda;Insecta;Diptera;Cecidomyiidae	Cecidomyiidae	2014-07-18/25	Gulf Islands National Park Reserve|North Pender Island|Roesland Office Site 1 (Lower trap)	48.79	-123.3
CNGAD385-15	BIOUG19599-C10	BOLD:ACX4695	KR951059	Animalia;Arthropoda;Insecta;Diptera;Cecidomyiidae	Cecidomyiidae	2014-07-18/25	Gulf Islands National Park Reserve|North Pender Island|Roesland Office Site 1 (Lower trap)	48.79	-123.3
CNGAD388-15	BIOUG19599-D01	BOLD:ACX4929	KR948925	Animalia;Arthropoda;Insecta;Diptera;Cecidomyiidae	Cecidomyiidae	2014-07-18/25	Gulf Islands National Park Reserve|North Pender Island|Roesland Office Site 1 (Lower trap)	48.79	-123.3
CNGAD389-15	BIOUG19599-D02	BOLD:ACT5571	KR947661	Animalia;Arthropoda;Insecta;Diptera;Cecidomyiidae	Cecidomyiidae	2014-07-18/25	Gulf Islands National Park Reserve|North Pender Island|Roesland Office Site 1 (Lower trap)	48.79	-123.3
CNGAD390-15	BIOUG19599-D03	BOLD:ACX4220	KR949879	Animalia;Arthropoda;Insecta;Diptera;Cecidomyiidae	Cecidomyiidae	2014-07-18/25	Gulf Islands National Park Reserve|North Pender Island|Roesland Office Site 1 (Lower trap)	48.79	-123.3
CNGAD391-15	BIOUG19599-D04	BOLD:ACK3142	KR949325	Animalia;Arthropoda;Insecta;Diptera;Cecidomyiidae	Cecidomyiidae	2014-07-18/25	Gulf Islands National Park Reserve|North Pender Island|Roesland Office Site 1 (Lower trap)	48.79	-123.3
CNGAD392-15	BIOUG19599-D05	BOLD:ACK3142	KR951570	Animalia;Arthropoda;Insecta;Diptera;Cecidomyiidae	Cecidomyiidae	2014-07-18/25	Gulf Islands National Park Reserve|North Pender Island|Roesland Office Site 1 (Lower trap)	48.79	-123.3
CNGAD393-15	BIOUG19599-D06	BOLD:ACX4929	KR947956	Animalia;Arthropoda;Insecta;Diptera;Cecidomyiidae	Cecidomyiidae	2014-07-18/25	Gulf Islands National Park Reserve|North Pender Island|Roesland Office Site 1 (Lower trap)	48.79	-123.3
CNGAD395-15	BIOUG19599-D08	BOLD:ACX4695	KR947555	Animalia;Arthropoda;Insecta;Diptera;Cecidomyiidae	Cecidomyiidae	2014-07-18/25	Gulf Islands National Park Reserve|North Pender Island|Roesland Office Site 1 (Lower trap)	48.79	-123.3
CNGAD396-15	BIOUG19599-D09	BOLD:ACC6793	KR992663	Animalia;Arthropoda;Insecta;Diptera;Phoridae;Metopininae;Megaselia	Megaselia	2014-07-18/25	Gulf Islands National Park Reserve|North Pender Island|Roesland Office Site 1 (Lower trap)	48.79	-123.3
CNGAD397-15	BIOUG19599-D10	BOLD:AAU9541	KR948567	Animalia;Arthropoda;Insecta;Diptera;Cecidomyiidae	Cecidomyiidae	2014-07-18/25	Gulf Islands National Park Reserve|North Pender Island|Roesland Office Site 1 (Lower trap)	48.79	-123.3
CNGAD398-15	BIOUG19599-D11		MG472621	Animalia;Arthropoda;Insecta;Diptera;Cecidomyiidae	Cecidomyiidae	2014-07-18/25	Gulf Islands National Park Reserve|North Pender Island|Roesland Office Site 1 (Lower trap)	48.79	-123.3
CNGAD399-15	BIOUG19599-D12	BOLD:ACX4695	KR950272	Animalia;Arthropoda;Insecta;Diptera;Cecidomyiidae	Cecidomyiidae	2014-07-18/25	Gulf Islands National Park Reserve|North Pender Island|Roesland Office Site 1 (Lower trap)	48.79	-123.3
CNGAD400-15	BIOUG19599-E01	BOLD:ACX4929	MF763479	Animalia;Arthropoda;Insecta;Diptera;Cecidomyiidae	Cecidomyiidae	2014-07-18/25	Gulf Islands National Park Reserve|North Pender Island|Roesland Office Site 1 (Lower trap)	48.79	-123.3
CNGAD401-15	BIOUG19599-E02	BOLD:ACK3142	KR950953	Animalia;Arthropoda;Insecta;Diptera;Cecidomyiidae	Cecidomyiidae	2014-07-18/25	Gulf Islands National Park Reserve|North Pender Island|Roesland Office Site 1 (Lower trap)	48.79	-123.3
CNGAD402-15	BIOUG19599-E03	BOLD:AAH3621	KR947323	Animalia;Arthropoda;Insecta;Diptera;Cecidomyiidae	Cecidomyiidae	2014-07-18/25	Gulf Islands National Park Reserve|North Pender Island|Roesland Office Site 1 (Lower trap)	48.79	-123.3
CNGAD403-15	BIOUG19599-E04	BOLD:ACX4695	KR948574	Animalia;Arthropoda;Insecta;Diptera;Cecidomyiidae	Cecidomyiidae	2014-07-18/25	Gulf Islands National Park Reserve|North Pender Island|Roesland Office Site 1 (Lower trap)	48.79	-123.3
CNGAD404-15	BIOUG19599-E05	BOLD:ACX4695	KR950130	Animalia;Arthropoda;Insecta;Diptera;Cecidomyiidae	Cecidomyiidae	2014-07-18/25	Gulf Islands National Park Reserve|North Pender Island|Roesland Office Site 1 (Lower trap)	48.79	-123.3
CNGAD405-15	BIOUG19599-E06	BOLD:AAH3621	KR947358	Animalia;Arthropoda;Insecta;Diptera;Cecidomyiidae	Cecidomyiidae	2014-07-18/25	Gulf Islands National Park Reserve|North Pender Island|Roesland Office Site 1 (Lower trap)	48.79	-123.3
CNGAD406-15	BIOUG19599-E07	BOLD:AAH3621	KR947635	Animalia;Arthropoda;Insecta;Diptera;Cecidomyiidae	Cecidomyiidae	2014-07-18/25	Gulf Islands National Park Reserve|North Pender Island|Roesland Office Site 1 (Lower trap)	48.79	-123.3
CNGAD407-15	BIOUG19599-E08	BOLD:ACR4141	KR965770	Animalia;Arthropoda;Insecta;Diptera;Chironomidae	Chironomidae	2014-07-18/25	Gulf Islands National Park Reserve|North Pender Island|Roesland Office Site 1 (Lower trap)	48.79	-123.3
CNGAD408-15	BIOUG19599-E09	BOLD:ACX4695	KR949839	Animalia;Arthropoda;Insecta;Diptera;Cecidomyiidae	Cecidomyiidae	2014-07-18/25	Gulf Islands National Park Reserve|North Pender Island|Roesland Office Site 1 (Lower trap)	48.79	-123.3
CNGAD409-15	BIOUG19599-E10	BOLD:ACX4929	KR950499	Animalia;Arthropoda;Insecta;Diptera;Cecidomyiidae	Cecidomyiidae	2014-07-18/25	Gulf Islands National Park Reserve|North Pender Island|Roesland Office Site 1 (Lower trap)	48.79	-123.3
CNGAD410-15	BIOUG19599-E11	BOLD:ACX4929	KR947578	Animalia;Arthropoda;Insecta;Diptera;Cecidomyiidae	Cecidomyiidae	2014-07-18/25	Gulf Islands National Park Reserve|North Pender Island|Roesland Office Site 1 (Lower trap)	48.79	-123.3
CNGAD411-15	BIOUG19599-E12	BOLD:ACX4695	KR950938	Animalia;Arthropoda;Insecta;Diptera;Cecidomyiidae	Cecidomyiidae	2014-07-18/25	Gulf Islands National Park Reserve|North Pender Island|Roesland Office Site 1 (Lower trap)	48.79	-123.3
CNGAD412-15	BIOUG19599-F01	BOLD:AAH3770	KR951261	Animalia;Arthropoda;Insecta;Diptera;Cecidomyiidae	Cecidomyiidae	2014-07-18/25	Gulf Islands National Park Reserve|North Pender Island|Roesland Office Site 1 (Lower trap)	48.79	-123.3
CNGAD413-15	BIOUG19599-F02	BOLD:ABV1475	KR950595	Animalia;Arthropoda;Insecta;Diptera;Cecidomyiidae	Cecidomyiidae	2014-07-18/25	Gulf Islands National Park Reserve|North Pender Island|Roesland Office Site 1 (Lower trap)	48.79	-123.3
CNGAD414-15	BIOUG19599-F03	BOLD:ACX4929	KR949562	Animalia;Arthropoda;Insecta;Diptera;Cecidomyiidae	Cecidomyiidae	2014-07-18/25	Gulf Islands National Park Reserve|North Pender Island|Roesland Office Site 1 (Lower trap)	48.79	-123.3
CNGAD415-15	BIOUG19599-F04	BOLD:AAH3770	KR950216	Animalia;Arthropoda;Insecta;Diptera;Cecidomyiidae	Cecidomyiidae	2014-07-18/25	Gulf Islands National Park Reserve|North Pender Island|Roesland Office Site 1 (Lower trap)	48.79	-123.3
CNGAD416-15	BIOUG19599-F05	BOLD:ACX4695	KR950874	Animalia;Arthropoda;Insecta;Diptera;Cecidomyiidae	Cecidomyiidae	2014-07-18/25	Gulf Islands National Park Reserve|North Pender Island|Roesland Office Site 1 (Lower trap)	48.79	-123.3
CNGAD417-15	BIOUG19599-F06	BOLD:ACX4695	KR951125	Animalia;Arthropoda;Insecta;Diptera;Cecidomyiidae	Cecidomyiidae	2014-07-18/25	Gulf Islands National Park Reserve|North Pender Island|Roesland Office Site 1 (Lower trap)	48.79	-123.3
CNGAD418-15	BIOUG19599-F07		MF761683	Animalia;Arthropoda;Insecta;Diptera;Cecidomyiidae	Cecidomyiidae	2014-07-18/25	Gulf Islands National Park Reserve|North Pender Island|Roesland Office Site 1 (Lower trap)	48.79	-123.3
CNGAD419-15	BIOUG19599-F08	BOLD:ACS6444	KR947708	Animalia;Arthropoda;Insecta;Diptera;Cecidomyiidae	Cecidomyiidae	2014-07-18/25	Gulf Islands National Park Reserve|North Pender Island|Roesland Office Site 1 (Lower trap)	48.79	-123.3
CNGAD420-15	BIOUG19599-F09	BOLD:ACX4695	KR949452	Animalia;Arthropoda;Insecta;Diptera;Cecidomyiidae	Cecidomyiidae	2014-07-18/25	Gulf Islands National Park Reserve|North Pender Island|Roesland Office Site 1 (Lower trap)	48.79	-123.3
CNGAD421-15	BIOUG19599-F10	BOLD:AAH3621	KR951887	Animalia;Arthropoda;Insecta;Diptera;Cecidomyiidae	Cecidomyiidae	2014-07-18/25	Gulf Islands National Park Reserve|North Pender Island|Roesland Office Site 1 (Lower trap)	48.79	-123.3
CNGAD422-15	BIOUG19599-F11	BOLD:ACS1675	KR949970	Animalia;Arthropoda;Insecta;Diptera;Cecidomyiidae	Cecidomyiidae	2014-07-18/25	Gulf Islands National Park Reserve|North Pender Island|Roesland Office Site 1 (Lower trap)	48.79	-123.3
CNGAD423-15	BIOUG19599-F12	BOLD:ACX4695	KR949318	Animalia;Arthropoda;Insecta;Diptera;Cecidomyiidae	Cecidomyiidae	2014-07-18/25	Gulf Islands National Park Reserve|North Pender Island|Roesland Office Site 1 (Lower trap)	48.79	-123.3
CNGAD424-15	BIOUG19599-G01	BOLD:AAH3621	KR951870	Animalia;Arthropoda;Insecta;Diptera;Cecidomyiidae	Cecidomyiidae	2014-07-18/25	Gulf Islands National Park Reserve|North Pender Island|Roesland Office Site 1 (Lower trap)	48.79	-123.3
CNGAD425-15	BIOUG19599-G02	BOLD:ACX4929	KR948392	Animalia;Arthropoda;Insecta;Diptera;Cecidomyiidae	Cecidomyiidae	2014-07-18/25	Gulf Islands National Park Reserve|North Pender Island|Roesland Office Site 1 (Lower trap)	48.79	-123.3
CNGAD426-15	BIOUG19599-G03	BOLD:AAH3621	KR950137	Animalia;Arthropoda;Insecta;Diptera;Cecidomyiidae	Cecidomyiidae	2014-07-18/25	Gulf Islands National Park Reserve|North Pender Island|Roesland Office Site 1 (Lower trap)	48.79	-123.3
CNGAD427-15	BIOUG19599-G04		KR949288	Animalia;Arthropoda;Insecta;Diptera;Cecidomyiidae	Cecidomyiidae	2014-07-18/25	Gulf Islands National Park Reserve|North Pender Island|Roesland Office Site 1 (Lower trap)	48.79	-123.3
CNGAD428-15	BIOUG19599-G05	BOLD:ACX4220	KR949286	Animalia;Arthropoda;Insecta;Diptera;Cecidomyiidae	Cecidomyiidae	2014-07-18/25	Gulf Islands National Park Reserve|North Pender Island|Roesland Office Site 1 (Lower trap)	48.79	-123.3
CNGAD429-15	BIOUG19599-G06	BOLD:ACX4695	KR950068	Animalia;Arthropoda;Insecta;Diptera;Cecidomyiidae	Cecidomyiidae	2014-07-18/25	Gulf Islands National Park Reserve|North Pender Island|Roesland Office Site 1 (Lower trap)	48.79	-123.3
CNGAD430-15	BIOUG19599-G07	BOLD:ACB9118	KR949306	Animalia;Arthropoda;Insecta;Diptera;Cecidomyiidae	Cecidomyiidae	2014-07-18/25	Gulf Islands National Park Reserve|North Pender Island|Roesland Office Site 1 (Lower trap)	48.79	-123.3
CNGAD431-15	BIOUG19599-G08	BOLD:ACX4929	KR951464	Animalia;Arthropoda;Insecta;Diptera;Cecidomyiidae	Cecidomyiidae	2014-07-18/25	Gulf Islands National Park Reserve|North Pender Island|Roesland Office Site 1 (Lower trap)	48.79	-123.3
CNGAD432-15	BIOUG19599-G09	BOLD:ACX4695	KR948935	Animalia;Arthropoda;Insecta;Diptera;Cecidomyiidae	Cecidomyiidae	2014-07-18/25	Gulf Islands National Park Reserve|North Pender Island|Roesland Office Site 1 (Lower trap)	48.79	-123.3
CNGAD433-15	BIOUG19599-G10	BOLD:AAH3621	KR949732	Animalia;Arthropoda;Insecta;Diptera;Cecidomyiidae	Cecidomyiidae	2014-07-18/25	Gulf Islands National Park Reserve|North Pender Island|Roesland Office Site 1 (Lower trap)	48.79	-123.3
CNGAD434-15	BIOUG19599-G11	BOLD:ACX4695	KR947477	Animalia;Arthropoda;Insecta;Diptera;Cecidomyiidae	Cecidomyiidae	2014-07-18/25	Gulf Islands National Park Reserve|North Pender Island|Roesland Office Site 1 (Lower trap)	48.79	-123.3
CNGAD435-15	BIOUG19599-G12	BOLD:AAH3621	KR950347	Animalia;Arthropoda;Insecta;Diptera;Cecidomyiidae	Cecidomyiidae	2014-07-18/25	Gulf Islands National Park Reserve|North Pender Island|Roesland Office Site 1 (Lower trap)	48.79	-123.3
CNGAD436-15	BIOUG19599-H01	BOLD:ACX4695	KR950112	Animalia;Arthropoda;Insecta;Diptera;Cecidomyiidae	Cecidomyiidae	2014-07-18/25	Gulf Islands National Park Reserve|North Pender Island|Roesland Office Site 1 (Lower trap)	48.79	-123.3
CNGAD437-15	BIOUG19599-H02	BOLD:ACX4929	KR951718	Animalia;Arthropoda;Insecta;Diptera;Cecidomyiidae	Cecidomyiidae	2014-07-18/25	Gulf Islands National Park Reserve|North Pender Island|Roesland Office Site 1 (Lower trap)	48.79	-123.3
CNGAD438-15	BIOUG19599-H03	BOLD:AAH3621	KR947767	Animalia;Arthropoda;Insecta;Diptera;Cecidomyiidae	Cecidomyiidae	2014-07-18/25	Gulf Islands National Park Reserve|North Pender Island|Roesland Office Site 1 (Lower trap)	48.79	-123.3
CNGAD439-15	BIOUG19599-H04	BOLD:ACX4695	KR951987	Animalia;Arthropoda;Insecta;Diptera;Cecidomyiidae	Cecidomyiidae	2014-07-18/25	Gulf Islands National Park Reserve|North Pender Island|Roesland Office Site 1 (Lower trap)	48.79	-123.3
CNGAD440-15	BIOUG19599-H05	BOLD:ACX4695	KR950431	Animalia;Arthropoda;Insecta;Diptera;Cecidomyiidae	Cecidomyiidae	2014-07-18/25	Gulf Islands National Park Reserve|North Pender Island|Roesland Office Site 1 (Lower trap)	48.79	-123.3
CNGAD441-15	BIOUG19599-H06	BOLD:AAH3621	KR947983	Animalia;Arthropoda;Insecta;Diptera;Cecidomyiidae	Cecidomyiidae	2014-07-18/25	Gulf Islands National Park Reserve|North Pender Island|Roesland Office Site 1 (Lower trap)	48.79	-123.3
CNGAD442-15	BIOUG19599-H07	BOLD:ACX4695	KR952030	Animalia;Arthropoda;Insecta;Diptera;Cecidomyiidae	Cecidomyiidae	2014-07-18/25	Gulf Islands National Park Reserve|North Pender Island|Roesland Office Site 1 (Lower trap)	48.79	-123.3
CNGAD443-15	BIOUG19599-H08	BOLD:AAH3621	KR950969	Animalia;Arthropoda;Insecta;Diptera;Cecidomyiidae	Cecidomyiidae	2014-07-18/25	Gulf Islands National Park Reserve|North Pender Island|Roesland Office Site 1 (Lower trap)	48.79	-123.3
CNGAD444-15	BIOUG19599-H09	BOLD:ACX4695	KR948776	Animalia;Arthropoda;Insecta;Diptera;Cecidomyiidae	Cecidomyiidae	2014-07-18/25	Gulf Islands National Park Reserve|North Pender Island|Roesland Office Site 1 (Lower trap)	48.79	-123.3
CNGAD445-15	BIOUG19599-H10	BOLD:ACX4695	KR951513	Animalia;Arthropoda;Insecta;Diptera;Cecidomyiidae	Cecidomyiidae	2014-07-18/25	Gulf Islands National Park Reserve|North Pender Island|Roesland Office Site 1 (Lower trap)	48.79	-123.3
CNGAD447-15	BIOUG19600-A01	BOLD:AAU9541	KR950958	Animalia;Arthropoda;Insecta;Diptera;Cecidomyiidae	Cecidomyiidae	2014-07-18/25	Gulf Islands National Park Reserve|North Pender Island|Roesland Office Site 1 (Lower trap)	48.79	-123.3
CNGAD448-15	BIOUG19600-A02	BOLD:AAH3621	KR950410	Animalia;Arthropoda;Insecta;Diptera;Cecidomyiidae	Cecidomyiidae	2014-07-18/25	Gulf Islands National Park Reserve|North Pender Island|Roesland Office Site 1 (Lower trap)	48.79	-123.3
CNGAD449-15	BIOUG19600-A03	BOLD:ACB9118	KR950998	Animalia;Arthropoda;Insecta;Diptera;Cecidomyiidae	Cecidomyiidae	2014-07-18/25	Gulf Islands National Park Reserve|North Pender Island|Roesland Office Site 1 (Lower trap)	48.79	-123.3
CNGAD450-15	BIOUG19600-A04	BOLD:AAH3621	KR949183	Animalia;Arthropoda;Insecta;Diptera;Cecidomyiidae	Cecidomyiidae	2014-07-18/25	Gulf Islands National Park Reserve|North Pender Island|Roesland Office Site 1 (Lower trap)	48.79	-123.3
CNGAD451-15	BIOUG19600-A05	BOLD:ACX4695	KR951852	Animalia;Arthropoda;Insecta;Diptera;Cecidomyiidae	Cecidomyiidae	2014-07-18/25	Gulf Islands National Park Reserve|North Pender Island|Roesland Office Site 1 (Lower trap)	48.79	-123.3
CNGAD452-15	BIOUG19600-A06	BOLD:ACX4695	KR947451	Animalia;Arthropoda;Insecta;Diptera;Cecidomyiidae	Cecidomyiidae	2014-07-18/25	Gulf Islands National Park Reserve|North Pender Island|Roesland Office Site 1 (Lower trap)	48.79	-123.3
CNGAD453-15	BIOUG19600-A07	BOLD:ACX4695	KR950855	Animalia;Arthropoda;Insecta;Diptera;Cecidomyiidae	Cecidomyiidae	2014-07-18/25	Gulf Islands National Park Reserve|North Pender Island|Roesland Office Site 1 (Lower trap)	48.79	-123.3
CNGAD454-15	BIOUG19600-A08	BOLD:ACK3142	KR947446	Animalia;Arthropoda;Insecta;Diptera;Cecidomyiidae	Cecidomyiidae	2014-07-18/25	Gulf Islands National Park Reserve|North Pender Island|Roesland Office Site 1 (Lower trap)	48.79	-123.3
CNGAD455-15	BIOUG19600-A09	BOLD:ACK3142	KR951060	Animalia;Arthropoda;Insecta;Diptera;Cecidomyiidae	Cecidomyiidae	2014-07-18/25	Gulf Islands National Park Reserve|North Pender Island|Roesland Office Site 1 (Lower trap)	48.79	-123.3
CNGAD456-15	BIOUG19600-A10	BOLD:ACX4695	KR951723	Animalia;Arthropoda;Insecta;Diptera;Cecidomyiidae	Cecidomyiidae	2014-07-18/25	Gulf Islands National Park Reserve|North Pender Island|Roesland Office Site 1 (Lower trap)	48.79	-123.3
CNGAD457-15	BIOUG19600-A11	BOLD:ACJ2063	KR950210	Animalia;Arthropoda;Insecta;Diptera;Cecidomyiidae	Cecidomyiidae	2014-07-18/25	Gulf Islands National Park Reserve|North Pender Island|Roesland Office Site 1 (Lower trap)	48.79	-123.3
CNGAD458-15	BIOUG19600-A12	BOLD:AAH3621	KR951724	Animalia;Arthropoda;Insecta;Diptera;Cecidomyiidae	Cecidomyiidae	2014-07-18/25	Gulf Islands National Park Reserve|North Pender Island|Roesland Office Site 1 (Lower trap)	48.79	-123.3
CNGAD459-15	BIOUG19600-B01	BOLD:ACX4695	KR948264	Animalia;Arthropoda;Insecta;Diptera;Cecidomyiidae	Cecidomyiidae	2014-07-18/25	Gulf Islands National Park Reserve|North Pender Island|Roesland Office Site 1 (Lower trap)	48.79	-123.3
CNGAD460-15	BIOUG19600-B02	BOLD:ACX4929	KR948791	Animalia;Arthropoda;Insecta;Diptera;Cecidomyiidae	Cecidomyiidae	2014-07-18/25	Gulf Islands National Park Reserve|North Pender Island|Roesland Office Site 1 (Lower trap)	48.79	-123.3
CNGAD461-15	BIOUG19600-B03	BOLD:ACB9553	KR949448	Animalia;Arthropoda;Insecta;Diptera;Cecidomyiidae	Cecidomyiidae	2014-07-18/25	Gulf Islands National Park Reserve|North Pender Island|Roesland Office Site 1 (Lower trap)	48.79	-123.3
CNGAD462-15	BIOUG19600-B04	BOLD:AAV5619	KR948221	Animalia;Arthropoda;Insecta;Diptera;Cecidomyiidae	Cecidomyiidae	2014-07-18/25	Gulf Islands National Park Reserve|North Pender Island|Roesland Office Site 1 (Lower trap)	48.79	-123.3
CNGAD463-15	BIOUG19600-B05	BOLD:ACX4695	KR950018	Animalia;Arthropoda;Insecta;Diptera;Cecidomyiidae	Cecidomyiidae	2014-07-18/25	Gulf Islands National Park Reserve|North Pender Island|Roesland Office Site 1 (Lower trap)	48.79	-123.3
CNGAD464-15	BIOUG19600-B06	BOLD:AAU9541	KR950427	Animalia;Arthropoda;Insecta;Diptera;Cecidomyiidae	Cecidomyiidae	2014-07-18/25	Gulf Islands National Park Reserve|North Pender Island|Roesland Office Site 1 (Lower trap)	48.79	-123.3
CNGAD465-15	BIOUG19600-B07	BOLD:AAH3621	KR948331	Animalia;Arthropoda;Insecta;Diptera;Cecidomyiidae	Cecidomyiidae	2014-07-18/25	Gulf Islands National Park Reserve|North Pender Island|Roesland Office Site 1 (Lower trap)	48.79	-123.3
CNGAD466-15	BIOUG19600-B08	BOLD:ACX4929	KR950917	Animalia;Arthropoda;Insecta;Diptera;Cecidomyiidae	Cecidomyiidae	2014-07-18/25	Gulf Islands National Park Reserve|North Pender Island|Roesland Office Site 1 (Lower trap)	48.79	-123.3
CNGAD467-15	BIOUG19600-B09	BOLD:ACX4929	KR947944	Animalia;Arthropoda;Insecta;Diptera;Cecidomyiidae	Cecidomyiidae	2014-07-18/25	Gulf Islands National Park Reserve|North Pender Island|Roesland Office Site 1 (Lower trap)	48.79	-123.3
CNGAD468-15	BIOUG19600-B10	BOLD:ACZ4244	KR949531	Animalia;Arthropoda;Insecta;Diptera;Cecidomyiidae	Cecidomyiidae	2014-07-18/25	Gulf Islands National Park Reserve|North Pender Island|Roesland Office Site 1 (Lower trap)	48.79	-123.3
CNGAD469-15	BIOUG19600-B11	BOLD:AAU5643	KR990063	Animalia;Arthropoda;Insecta;Diptera;Phoridae;Metopininae;Megaselia	Megaselia	2014-07-18/25	Gulf Islands National Park Reserve|North Pender Island|Roesland Office Site 1 (Lower trap)	48.79	-123.3
CNGAD470-15	BIOUG19600-B12	BOLD:AAU5643	KX535151	Animalia;Arthropoda;Insecta;Diptera;Phoridae;Metopininae;Megaselia	Megaselia	2014-07-18/25	Gulf Islands National Park Reserve|North Pender Island|Roesland Office Site 1 (Lower trap)	48.79	-123.3
CNGAD471-15	BIOUG19600-C01		KR950085	Animalia;Arthropoda;Insecta;Diptera;Cecidomyiidae	Cecidomyiidae	2014-07-18/25	Gulf Islands National Park Reserve|North Pender Island|Roesland Office Site 1 (Lower trap)	48.79	-123.3
CNGAD472-15	BIOUG19600-C02	BOLD:ACX4929	KR951257	Animalia;Arthropoda;Insecta;Diptera;Cecidomyiidae	Cecidomyiidae	2014-07-18/25	Gulf Islands National Park Reserve|North Pender Island|Roesland Office Site 1 (Lower trap)	48.79	-123.3
CNGAD474-15	BIOUG19600-C04	BOLD:ACX4695	KR948360	Animalia;Arthropoda;Insecta;Diptera;Cecidomyiidae	Cecidomyiidae	2014-07-18/25	Gulf Islands National Park Reserve|North Pender Island|Roesland Office Site 1 (Lower trap)	48.79	-123.3
CNGAD475-15	BIOUG19600-C05	BOLD:ACK3142	KR949143	Animalia;Arthropoda;Insecta;Diptera;Cecidomyiidae	Cecidomyiidae	2014-07-18/25	Gulf Islands National Park Reserve|North Pender Island|Roesland Office Site 1 (Lower trap)	48.79	-123.3
CNGAD476-15	BIOUG19600-C06	BOLD:ACB9118	KR952137	Animalia;Arthropoda;Insecta;Diptera;Cecidomyiidae	Cecidomyiidae	2014-07-18/25	Gulf Islands National Park Reserve|North Pender Island|Roesland Office Site 1 (Lower trap)	48.79	-123.3
CNGAD477-15	BIOUG19600-C07	BOLD:ACS1675	KR949195	Animalia;Arthropoda;Insecta;Diptera;Cecidomyiidae	Cecidomyiidae	2014-07-18/25	Gulf Islands National Park Reserve|North Pender Island|Roesland Office Site 1 (Lower trap)	48.79	-123.3
CNGAD478-15	BIOUG19600-C08	BOLD:ACX4695	KR948877	Animalia;Arthropoda;Insecta;Diptera;Cecidomyiidae	Cecidomyiidae	2014-07-18/25	Gulf Islands National Park Reserve|North Pender Island|Roesland Office Site 1 (Lower trap)	48.79	-123.3
CNGAD479-15	BIOUG19600-C09	BOLD:ACX4929	KR951154	Animalia;Arthropoda;Insecta;Diptera;Cecidomyiidae	Cecidomyiidae	2014-07-18/25	Gulf Islands National Park Reserve|North Pender Island|Roesland Office Site 1 (Lower trap)	48.79	-123.3
CNGAD480-15	BIOUG19600-C10	BOLD:ACX4929	KR949307	Animalia;Arthropoda;Insecta;Diptera;Cecidomyiidae	Cecidomyiidae	2014-07-18/25	Gulf Islands National Park Reserve|North Pender Island|Roesland Office Site 1 (Lower trap)	48.79	-123.3
CNGAD481-15	BIOUG19600-C11	BOLD:ACX4929	KR951080	Animalia;Arthropoda;Insecta;Diptera;Cecidomyiidae	Cecidomyiidae	2014-07-18/25	Gulf Islands National Park Reserve|North Pender Island|Roesland Office Site 1 (Lower trap)	48.79	-123.3
CNGAD482-15	BIOUG19600-C12		KR949545	Animalia;Arthropoda;Insecta;Diptera;Cecidomyiidae	Cecidomyiidae	2014-07-18/25	Gulf Islands National Park Reserve|North Pender Island|Roesland Office Site 1 (Lower trap)	48.79	-123.3
CNGAD483-15	BIOUG19600-D01	BOLD:AAH3621	KR948870	Animalia;Arthropoda;Insecta;Diptera;Cecidomyiidae	Cecidomyiidae	2014-07-18/25	Gulf Islands National Park Reserve|North Pender Island|Roesland Office Site 1 (Lower trap)	48.79	-123.3
CNGAD484-15	BIOUG19600-D02	BOLD:AAV5552	KR944777	Animalia;Arthropoda;Insecta;Diptera;Cecidomyiidae;Cecidomyiinae;Asteromyia	Asteromyia	2014-07-18/25	Gulf Islands National Park Reserve|North Pender Island|Roesland Office Site 1 (Lower trap)	48.79	-123.3
CNGAD485-15	BIOUG19600-D03	BOLD:ACX4929	KR949472	Animalia;Arthropoda;Insecta;Diptera;Cecidomyiidae	Cecidomyiidae	2014-07-18/25	Gulf Islands National Park Reserve|North Pender Island|Roesland Office Site 1 (Lower trap)	48.79	-123.3
CNGAD486-15	BIOUG19600-D04	BOLD:ACX4695	KR947841	Animalia;Arthropoda;Insecta;Diptera;Cecidomyiidae	Cecidomyiidae	2014-07-18/25	Gulf Islands National Park Reserve|North Pender Island|Roesland Office Site 1 (Lower trap)	48.79	-123.3
CNGAD487-15	BIOUG19600-D05	BOLD:ACK3142	KR949037	Animalia;Arthropoda;Insecta;Diptera;Cecidomyiidae	Cecidomyiidae	2014-07-18/25	Gulf Islands National Park Reserve|North Pender Island|Roesland Office Site 1 (Lower trap)	48.79	-123.3
CNGAD488-15	BIOUG19600-D06	BOLD:ACX4929	KR951769	Animalia;Arthropoda;Insecta;Diptera;Cecidomyiidae	Cecidomyiidae	2014-07-18/25	Gulf Islands National Park Reserve|North Pender Island|Roesland Office Site 1 (Lower trap)	48.79	-123.3
CNGAD489-15	BIOUG19600-D07	BOLD:AAP3767	KR949975	Animalia;Arthropoda;Insecta;Diptera;Cecidomyiidae	Cecidomyiidae	2014-07-18/25	Gulf Islands National Park Reserve|North Pender Island|Roesland Office Site 1 (Lower trap)	48.79	-123.3
CNGAD490-15	BIOUG19600-D08	BOLD:ACK3142	KR950031	Animalia;Arthropoda;Insecta;Diptera;Cecidomyiidae	Cecidomyiidae	2014-07-18/25	Gulf Islands National Park Reserve|North Pender Island|Roesland Office Site 1 (Lower trap)	48.79	-123.3
CNGAD491-15	BIOUG19600-D09	BOLD:AAH3621	KR950631	Animalia;Arthropoda;Insecta;Diptera;Cecidomyiidae	Cecidomyiidae	2014-07-18/25	Gulf Islands National Park Reserve|North Pender Island|Roesland Office Site 1 (Lower trap)	48.79	-123.3
CNGAD492-15	BIOUG19600-D10	BOLD:ABV0448	KR948575	Animalia;Arthropoda;Insecta;Diptera;Cecidomyiidae	Cecidomyiidae	2014-07-18/25	Gulf Islands National Park Reserve|North Pender Island|Roesland Office Site 1 (Lower trap)	48.79	-123.3
CNGAD493-15	BIOUG19600-D11	BOLD:AAV5619	KR952129	Animalia;Arthropoda;Insecta;Diptera;Cecidomyiidae	Cecidomyiidae	2014-07-18/25	Gulf Islands National Park Reserve|North Pender Island|Roesland Office Site 1 (Lower trap)	48.79	-123.3
CNGAD494-15	BIOUG19600-D12		MF763525	Animalia;Arthropoda;Insecta;Diptera;Cecidomyiidae	Cecidomyiidae	2014-07-18/25	Gulf Islands National Park Reserve|North Pender Island|Roesland Office Site 1 (Lower trap)	48.79	-123.3
CNGAD495-15	BIOUG19600-E01	BOLD:ACX4695	KR951271	Animalia;Arthropoda;Insecta;Diptera;Cecidomyiidae	Cecidomyiidae	2014-07-18/25	Gulf Islands National Park Reserve|North Pender Island|Roesland Office Site 1 (Lower trap)	48.79	-123.3
CNGAD496-15	BIOUG19600-E02	BOLD:ACK3142	KR950883	Animalia;Arthropoda;Insecta;Diptera;Cecidomyiidae	Cecidomyiidae	2014-07-18/25	Gulf Islands National Park Reserve|North Pender Island|Roesland Office Site 1 (Lower trap)	48.79	-123.3
CNGAD497-15	BIOUG19600-E03	BOLD:ACK3142	KR947809	Animalia;Arthropoda;Insecta;Diptera;Cecidomyiidae	Cecidomyiidae	2014-07-18/25	Gulf Islands National Park Reserve|North Pender Island|Roesland Office Site 1 (Lower trap)	48.79	-123.3
CNGAD498-15	BIOUG19600-E04	BOLD:ACX4695	KR951649	Animalia;Arthropoda;Insecta;Diptera;Cecidomyiidae	Cecidomyiidae	2014-07-18/25	Gulf Islands National Park Reserve|North Pender Island|Roesland Office Site 1 (Lower trap)	48.79	-123.3
CNGAD499-15	BIOUG19600-E05	BOLD:ACB7221	KR948590	Animalia;Arthropoda;Insecta;Diptera;Cecidomyiidae	Cecidomyiidae	2014-07-18/25	Gulf Islands National Park Reserve|North Pender Island|Roesland Office Site 1 (Lower trap)	48.79	-123.3
CNGAD500-15	BIOUG19600-E06	BOLD:AAN5193	KR951922	Animalia;Arthropoda;Insecta;Diptera;Cecidomyiidae	Cecidomyiidae	2014-07-18/25	Gulf Islands National Park Reserve|North Pender Island|Roesland Office Site 1 (Lower trap)	48.79	-123.3
CNGAD501-15	BIOUG19600-E07	BOLD:ACX4929	KR947559	Animalia;Arthropoda;Insecta;Diptera;Cecidomyiidae	Cecidomyiidae	2014-07-18/25	Gulf Islands National Park Reserve|North Pender Island|Roesland Office Site 1 (Lower trap)	48.79	-123.3
CNGAD502-15	BIOUG19600-E08	BOLD:ACK3142	KR948592	Animalia;Arthropoda;Insecta;Diptera;Cecidomyiidae	Cecidomyiidae	2014-07-18/25	Gulf Islands National Park Reserve|North Pender Island|Roesland Office Site 1 (Lower trap)	48.79	-123.3
CNGAD503-15	BIOUG19600-E09	BOLD:AAH3621	KR949507	Animalia;Arthropoda;Insecta;Diptera;Cecidomyiidae	Cecidomyiidae	2014-07-18/25	Gulf Islands National Park Reserve|North Pender Island|Roesland Office Site 1 (Lower trap)	48.79	-123.3
CNGAD504-15	BIOUG19600-E10	BOLD:ACX4695	KR948315	Animalia;Arthropoda;Insecta;Diptera;Cecidomyiidae	Cecidomyiidae	2014-07-18/25	Gulf Islands National Park Reserve|North Pender Island|Roesland Office Site 1 (Lower trap)	48.79	-123.3
CNGAD507-15	BIOUG19600-F01	BOLD:ACC9977	KR951797	Animalia;Arthropoda;Insecta;Diptera;Cecidomyiidae	Cecidomyiidae	2014-07-18/25	Gulf Islands National Park Reserve|North Pender Island|Roesland Office Site 1 (Lower trap)	48.79	-123.3
CNGAD508-15	BIOUG19600-F02	BOLD:ACX4695	KR949511	Animalia;Arthropoda;Insecta;Diptera;Cecidomyiidae	Cecidomyiidae	2014-07-18/25	Gulf Islands National Park Reserve|North Pender Island|Roesland Office Site 1 (Lower trap)	48.79	-123.3
CNGAD509-15	BIOUG19600-F03	BOLD:ACK3142	KR948867	Animalia;Arthropoda;Insecta;Diptera;Cecidomyiidae	Cecidomyiidae	2014-07-18/25	Gulf Islands National Park Reserve|North Pender Island|Roesland Office Site 1 (Lower trap)	48.79	-123.3
CNGAD510-15	BIOUG19600-F04	BOLD:AAH3621	KR948304	Animalia;Arthropoda;Insecta;Diptera;Cecidomyiidae	Cecidomyiidae	2014-07-18/25	Gulf Islands National Park Reserve|North Pender Island|Roesland Office Site 1 (Lower trap)	48.79	-123.3
CNGAD511-15	BIOUG19600-F05	BOLD:AAH3621	KR949357	Animalia;Arthropoda;Insecta;Diptera;Cecidomyiidae	Cecidomyiidae	2014-07-18/25	Gulf Islands National Park Reserve|North Pender Island|Roesland Office Site 1 (Lower trap)	48.79	-123.3
CNGAD512-15	BIOUG19600-F06	BOLD:ACX4929	KR950069	Animalia;Arthropoda;Insecta;Diptera;Cecidomyiidae	Cecidomyiidae	2014-07-18/25	Gulf Islands National Park Reserve|North Pender Island|Roesland Office Site 1 (Lower trap)	48.79	-123.3
CNGAD513-15	BIOUG19600-F07	BOLD:ACX4695	KR950936	Animalia;Arthropoda;Insecta;Diptera;Cecidomyiidae	Cecidomyiidae	2014-07-18/25	Gulf Islands National Park Reserve|North Pender Island|Roesland Office Site 1 (Lower trap)	48.79	-123.3
CNGAD514-15	BIOUG19600-F08	BOLD:AAH3621	KR951710	Animalia;Arthropoda;Insecta;Diptera;Cecidomyiidae	Cecidomyiidae	2014-07-18/25	Gulf Islands National Park Reserve|North Pender Island|Roesland Office Site 1 (Lower trap)	48.79	-123.3
CNGAD515-15	BIOUG19600-F09	BOLD:ACX4929	KR951521	Animalia;Arthropoda;Insecta;Diptera;Cecidomyiidae	Cecidomyiidae	2014-07-18/25	Gulf Islands National Park Reserve|North Pender Island|Roesland Office Site 1 (Lower trap)	48.79	-123.3
CNGAD516-15	BIOUG19600-F10	BOLD:AAH3621	KR949327	Animalia;Arthropoda;Insecta;Diptera;Cecidomyiidae	Cecidomyiidae	2014-07-18/25	Gulf Islands National Park Reserve|North Pender Island|Roesland Office Site 1 (Lower trap)	48.79	-123.3
CNGAD517-15	BIOUG19600-F11	BOLD:ABV1475	KR949757	Animalia;Arthropoda;Insecta;Diptera;Cecidomyiidae	Cecidomyiidae	2014-07-18/25	Gulf Islands National Park Reserve|North Pender Island|Roesland Office Site 1 (Lower trap)	48.79	-123.3
CNGAD518-15	BIOUG19600-F12	BOLD:ACX4695	KR951347	Animalia;Arthropoda;Insecta;Diptera;Cecidomyiidae	Cecidomyiidae	2014-07-18/25	Gulf Islands National Park Reserve|North Pender Island|Roesland Office Site 1 (Lower trap)	48.79	-123.3
CNGAD519-15	BIOUG19600-G01	BOLD:ACX4695	KR952126	Animalia;Arthropoda;Insecta;Diptera;Cecidomyiidae	Cecidomyiidae	2014-07-18/25	Gulf Islands National Park Reserve|North Pender Island|Roesland Office Site 1 (Lower trap)	48.79	-123.3
CNGAD520-15	BIOUG19600-G02	BOLD:ACB9118	KR948272	Animalia;Arthropoda;Insecta;Diptera;Cecidomyiidae	Cecidomyiidae	2014-07-18/25	Gulf Islands National Park Reserve|North Pender Island|Roesland Office Site 1 (Lower trap)	48.79	-123.3
CNGAD521-15	BIOUG19600-G03	BOLD:ACM0225	KR947596	Animalia;Arthropoda;Insecta;Diptera;Cecidomyiidae	Cecidomyiidae	2014-07-18/25	Gulf Islands National Park Reserve|North Pender Island|Roesland Office Site 1 (Lower trap)	48.79	-123.3
CNGAD522-15	BIOUG19600-G04	BOLD:ACK3142	KR948933	Animalia;Arthropoda;Insecta;Diptera;Cecidomyiidae	Cecidomyiidae	2014-07-18/25	Gulf Islands National Park Reserve|North Pender Island|Roesland Office Site 1 (Lower trap)	48.79	-123.3
CNGAD523-15	BIOUG19600-G05	BOLD:AAH3621	KR951473	Animalia;Arthropoda;Insecta;Diptera;Cecidomyiidae	Cecidomyiidae	2014-07-18/25	Gulf Islands National Park Reserve|North Pender Island|Roesland Office Site 1 (Lower trap)	48.79	-123.3
CNGAD524-15	BIOUG19600-G06	BOLD:ACX4929	KR949114	Animalia;Arthropoda;Insecta;Diptera;Cecidomyiidae	Cecidomyiidae	2014-07-18/25	Gulf Islands National Park Reserve|North Pender Island|Roesland Office Site 1 (Lower trap)	48.79	-123.3
CNGAD525-15	BIOUG19600-G07	BOLD:AAH3621	KR951525	Animalia;Arthropoda;Insecta;Diptera;Cecidomyiidae	Cecidomyiidae	2014-07-18/25	Gulf Islands National Park Reserve|North Pender Island|Roesland Office Site 1 (Lower trap)	48.79	-123.3
CNGAD526-15	BIOUG19600-G08	BOLD:AAH3621	KR948482	Animalia;Arthropoda;Insecta;Diptera;Cecidomyiidae	Cecidomyiidae	2014-07-18/25	Gulf Islands National Park Reserve|North Pender Island|Roesland Office Site 1 (Lower trap)	48.79	-123.3
CNGAD527-15	BIOUG19600-G09	BOLD:AAH3621	KR952029	Animalia;Arthropoda;Insecta;Diptera;Cecidomyiidae	Cecidomyiidae	2014-07-18/25	Gulf Islands National Park Reserve|North Pender Island|Roesland Office Site 1 (Lower trap)	48.79	-123.3
CNGAD528-15	BIOUG19600-G10	BOLD:ACK3142	KR949111	Animalia;Arthropoda;Insecta;Diptera;Cecidomyiidae	Cecidomyiidae	2014-07-18/25	Gulf Islands National Park Reserve|North Pender Island|Roesland Office Site 1 (Lower trap)	48.79	-123.3
CNGAD529-15	BIOUG19600-G11	BOLD:AAH3621	KR948291	Animalia;Arthropoda;Insecta;Diptera;Cecidomyiidae	Cecidomyiidae	2014-07-18/25	Gulf Islands National Park Reserve|North Pender Island|Roesland Office Site 1 (Lower trap)	48.79	-123.3
CNGAD530-15	BIOUG19600-G12	BOLD:ACX4695	KR948576	Animalia;Arthropoda;Insecta;Diptera;Cecidomyiidae	Cecidomyiidae	2014-07-18/25	Gulf Islands National Park Reserve|North Pender Island|Roesland Office Site 1 (Lower trap)	48.79	-123.3
CNGAD531-15	BIOUG19600-H01	BOLD:AAH3621	KR949564	Animalia;Arthropoda;Insecta;Diptera;Cecidomyiidae	Cecidomyiidae	2014-07-18/25	Gulf Islands National Park Reserve|North Pender Island|Roesland Office Site 1 (Lower trap)	48.79	-123.3
CNGAD532-15	BIOUG19600-H02	BOLD:ACX4929	KR949887	Animalia;Arthropoda;Insecta;Diptera;Cecidomyiidae	Cecidomyiidae	2014-07-18/25	Gulf Islands National Park Reserve|North Pender Island|Roesland Office Site 1 (Lower trap)	48.79	-123.3
CNGAD533-15	BIOUG19600-H03	BOLD:ACK3142	KR948110	Animalia;Arthropoda;Insecta;Diptera;Cecidomyiidae	Cecidomyiidae	2014-07-18/25	Gulf Islands National Park Reserve|North Pender Island|Roesland Office Site 1 (Lower trap)	48.79	-123.3
CNGAD534-15	BIOUG19600-H04	BOLD:AAH3770	KR951453	Animalia;Arthropoda;Insecta;Diptera;Cecidomyiidae	Cecidomyiidae	2014-07-18/25	Gulf Islands National Park Reserve|North Pender Island|Roesland Office Site 1 (Lower trap)	48.79	-123.3
CNGAD535-15	BIOUG19600-H05	BOLD:ACX4695	KR951030	Animalia;Arthropoda;Insecta;Diptera;Cecidomyiidae	Cecidomyiidae	2014-07-18/25	Gulf Islands National Park Reserve|North Pender Island|Roesland Office Site 1 (Lower trap)	48.79	-123.3
CNGAD536-15	BIOUG19600-H06	BOLD:ACX4929	KR951991	Animalia;Arthropoda;Insecta;Diptera;Cecidomyiidae	Cecidomyiidae	2014-07-18/25	Gulf Islands National Park Reserve|North Pender Island|Roesland Office Site 1 (Lower trap)	48.79	-123.3
CNGAD537-15	BIOUG19600-H07	BOLD:ACK3142	KR950357	Animalia;Arthropoda;Insecta;Diptera;Cecidomyiidae	Cecidomyiidae	2014-07-18/25	Gulf Islands National Park Reserve|North Pender Island|Roesland Office Site 1 (Lower trap)	48.79	-123.3
CNGAD538-15	BIOUG19600-H08		MF760749	Animalia;Arthropoda;Insecta;Diptera;Cecidomyiidae	Cecidomyiidae	2014-07-18/25	Gulf Islands National Park Reserve|North Pender Island|Roesland Office Site 1 (Lower trap)	48.79	-123.3
CNGAD539-15	BIOUG19600-H09	BOLD:ACX4695	KR952245	Animalia;Arthropoda;Insecta;Diptera;Cecidomyiidae	Cecidomyiidae	2014-07-18/25	Gulf Islands National Park Reserve|North Pender Island|Roesland Office Site 1 (Lower trap)	48.79	-123.3
CNGAD540-15	BIOUG19600-H10		MG471828	Animalia;Arthropoda;Insecta;Diptera;Cecidomyiidae	Cecidomyiidae	2014-07-18/25	Gulf Islands National Park Reserve|North Pender Island|Roesland Office Site 1 (Lower trap)	48.79	-123.3
CNGAD541-15	BIOUG19600-H11	BOLD:ACX4929	KR949981	Animalia;Arthropoda;Insecta;Diptera;Cecidomyiidae	Cecidomyiidae	2014-07-18/25	Gulf Islands National Park Reserve|North Pender Island|Roesland Office Site 1 (Lower trap)	48.79	-123.3
CNGAD542-15	BIOUG19467-G06	BOLD:ACX4929	KR951548	Animalia;Arthropoda;Insecta;Diptera;Cecidomyiidae	Cecidomyiidae	2014-07-18/25	Gulf Islands National Park Reserve|North Pender Island|Roesland Office Site 1 (Lower trap)	48.79	-123.3
CNGAD543-15	BIOUG19467-G07	BOLD:ACX4695	KR949800	Animalia;Arthropoda;Insecta;Diptera;Cecidomyiidae	Cecidomyiidae	2014-07-18/25	Gulf Islands National Park Reserve|North Pender Island|Roesland Office Site 1 (Lower trap)	48.79	-123.3
CNGAD544-15	BIOUG19467-G08	BOLD:AAH3621	KR950794	Animalia;Arthropoda;Insecta;Diptera;Cecidomyiidae	Cecidomyiidae	2014-07-18/25	Gulf Islands National Park Reserve|North Pender Island|Roesland Office Site 1 (Lower trap)	48.79	-123.3
CNGAD545-15	BIOUG19467-G09	BOLD:AAH3621	KR950628	Animalia;Arthropoda;Insecta;Diptera;Cecidomyiidae	Cecidomyiidae	2014-07-18/25	Gulf Islands National Park Reserve|North Pender Island|Roesland Office Site 1 (Lower trap)	48.79	-123.3
CNGAD546-15	BIOUG19467-G10	BOLD:ACX4695	KR949587	Animalia;Arthropoda;Insecta;Diptera;Cecidomyiidae	Cecidomyiidae	2014-07-18/25	Gulf Islands National Park Reserve|North Pender Island|Roesland Office Site 1 (Lower trap)	48.79	-123.3
CNGAD547-15	BIOUG19467-G11	BOLD:ACX4929	KR951819	Animalia;Arthropoda;Insecta;Diptera;Cecidomyiidae	Cecidomyiidae	2014-07-18/25	Gulf Islands National Park Reserve|North Pender Island|Roesland Office Site 1 (Lower trap)	48.79	-123.3
CNGAD548-15	BIOUG19467-G12	BOLD:ACX4695	KR947606	Animalia;Arthropoda;Insecta;Diptera;Cecidomyiidae	Cecidomyiidae	2014-07-18/25	Gulf Islands National Park Reserve|North Pender Island|Roesland Office Site 1 (Lower trap)	48.79	-123.3
CNGAD549-15	BIOUG19467-H01	BOLD:ACX4929	KR951923	Animalia;Arthropoda;Insecta;Diptera;Cecidomyiidae	Cecidomyiidae	2014-07-18/25	Gulf Islands National Park Reserve|North Pender Island|Roesland Office Site 1 (Lower trap)	48.79	-123.3
CNGAD550-15	BIOUG19467-H02		KR948943	Animalia;Arthropoda;Insecta;Diptera;Cecidomyiidae	Cecidomyiidae	2014-07-18/25	Gulf Islands National Park Reserve|North Pender Island|Roesland Office Site 1 (Lower trap)	48.79	-123.3
CNGAD551-15	BIOUG19467-H03	BOLD:ACS1355	KR951001	Animalia;Arthropoda;Insecta;Diptera;Cecidomyiidae	Cecidomyiidae	2014-07-18/25	Gulf Islands National Park Reserve|North Pender Island|Roesland Office Site 1 (Lower trap)	48.79	-123.3
CNGAD552-15	BIOUG19467-H04		MG477262	Animalia;Arthropoda;Insecta;Diptera;Cecidomyiidae	Cecidomyiidae	2014-07-18/25	Gulf Islands National Park Reserve|North Pender Island|Roesland Office Site 1 (Lower trap)	48.79	-123.3
CNGAD553-15	BIOUG19467-H05	BOLD:ACK3142	KR948852	Animalia;Arthropoda;Insecta;Diptera;Cecidomyiidae	Cecidomyiidae	2014-07-18/25	Gulf Islands National Park Reserve|North Pender Island|Roesland Office Site 1 (Lower trap)	48.79	-123.3
CNGAD554-15	BIOUG19467-H06	BOLD:ACF6657	KR948263	Animalia;Arthropoda;Insecta;Diptera;Cecidomyiidae	Cecidomyiidae	2014-07-18/25	Gulf Islands National Park Reserve|North Pender Island|Roesland Office Site 1 (Lower trap)	48.79	-123.3
CNGAD555-15	BIOUG19467-H07	BOLD:ACX4695	KR949623	Animalia;Arthropoda;Insecta;Diptera;Cecidomyiidae	Cecidomyiidae	2014-07-18/25	Gulf Islands National Park Reserve|North Pender Island|Roesland Office Site 1 (Lower trap)	48.79	-123.3
CNGAD556-15	BIOUG19467-H08	BOLD:AAP6859	KR951187	Animalia;Arthropoda;Insecta;Diptera;Cecidomyiidae	Cecidomyiidae	2014-07-18/25	Gulf Islands National Park Reserve|North Pender Island|Roesland Office Site 1 (Lower trap)	48.79	-123.3
CNGAD557-15	BIOUG19467-H09	BOLD:ACS1818	KR947864	Animalia;Arthropoda;Insecta;Diptera;Cecidomyiidae	Cecidomyiidae	2014-07-18/25	Gulf Islands National Park Reserve|North Pender Island|Roesland Office Site 1 (Lower trap)	48.79	-123.3
CNGAD558-15	BIOUG19467-H10	BOLD:ACX4929	KR950019	Animalia;Arthropoda;Insecta;Diptera;Cecidomyiidae	Cecidomyiidae	2014-07-18/25	Gulf Islands National Park Reserve|North Pender Island|Roesland Office Site 1 (Lower trap)	48.79	-123.3
CNGAD559-15	BIOUG19467-H11		KR951061	Animalia;Arthropoda;Insecta;Diptera;Cecidomyiidae	Cecidomyiidae	2014-07-18/25	Gulf Islands National Park Reserve|North Pender Island|Roesland Office Site 1 (Lower trap)	48.79	-123.3
CNGAD560-15	BIOUG18832-H08	BOLD:AAG1952	KR918043	Animalia;Arthropoda;Insecta;Hemiptera;Cixiidae;Cixiinae;Cixius	Cixius	2014-07-18/25	Gulf Islands National Park Reserve|North Pender Island|Roesland Office Site 1 (Lower trap)	48.79	-123.3
CNGAD561-15	BIOUG18832-H09	BOLD:ACD5842	KR918276	Animalia;Arthropoda;Insecta;Hemiptera;Cicadellidae;Aphrodinae;Anoscopus	Anoscopus albifrons	2014-07-18/25	Gulf Islands National Park Reserve|North Pender Island|Roesland Office Site 1 (Lower trap)	48.79	-123.3
CNGAD562-15	BIOUG19151-H11	BOLD:AAA5705	MG468040	Animalia;Arthropoda;Insecta;Lepidoptera;Geometridae;Larentiinae;Ceratodalia	Ceratodalia gueneata	2014-07-18/25	Gulf Islands National Park Reserve|North Pender Island|Roesland Office Site 1 (Lower trap)	48.79	-123.3
CNGAD563-15	BIOUG19346-G12	BOLD:AAO8340	KR918292	Animalia;Arthropoda;Insecta;Hemiptera;Cicadellidae;Typhlocybinae;Dikraneura	Dikraneura mali	2014-07-18/25	Gulf Islands National Park Reserve|North Pender Island|Roesland Office Site 1 (Lower trap)	48.79	-123.3
CNGAD565-15	BIOUG19346-H02	BOLD:AAO8340	KR918164	Animalia;Arthropoda;Insecta;Hemiptera;Cicadellidae;Typhlocybinae;Dikraneura	Dikraneura mali	2014-07-18/25	Gulf Islands National Park Reserve|North Pender Island|Roesland Office Site 1 (Lower trap)	48.79	-123.3
CNGAD566-15	BIOUG19346-H03	BOLD:AAO8340	KR917340	Animalia;Arthropoda;Insecta;Hemiptera;Cicadellidae;Typhlocybinae;Dikraneura	Dikraneura mali	2014-07-18/25	Gulf Islands National Park Reserve|North Pender Island|Roesland Office Site 1 (Lower trap)	48.79	-123.3
CNGAD567-15	BIOUG19346-H04	BOLD:AAO8340	KR917223	Animalia;Arthropoda;Insecta;Hemiptera;Cicadellidae;Typhlocybinae;Dikraneura	Dikraneura mali	2014-07-18/25	Gulf Islands National Park Reserve|North Pender Island|Roesland Office Site 1 (Lower trap)	48.79	-123.3
CNGAD568-15	BIOUG19346-H05	BOLD:AAO8340	KR918174	Animalia;Arthropoda;Insecta;Hemiptera;Cicadellidae;Typhlocybinae;Dikraneura	Dikraneura mali	2014-07-18/25	Gulf Islands National Park Reserve|North Pender Island|Roesland Office Site 1 (Lower trap)	48.79	-123.3
CNGAD569-15	BIOUG19346-H06	BOLD:AAN8406	KR918335	Animalia;Arthropoda;Insecta;Hemiptera;Cicadellidae;Typhlocybinae;Empoasca	Empoasca	2014-07-18/25	Gulf Islands National Park Reserve|North Pender Island|Roesland Office Site 1 (Lower trap)	48.79	-123.3
CNGAD570-15	BIOUG19346-H07	BOLD:AAO8340	KR917696	Animalia;Arthropoda;Insecta;Hemiptera;Cicadellidae;Typhlocybinae;Dikraneura	Dikraneura mali	2014-07-18/25	Gulf Islands National Park Reserve|North Pender Island|Roesland Office Site 1 (Lower trap)	48.79	-123.3
CNGAD575-15	BIOUG19601-A01		MG509775	Animalia;Arthropoda;Insecta;Hymenoptera;Pteromalidae	Pteromalidae	2014-07-18/25	Gulf Islands National Park Reserve|North Pender Island|Roesland Office Site 1 (Lower trap)	48.79	-123.3
CNGAD576-15	BIOUG19601-A02	BOLD:ACG5147	KR927075	Animalia;Arthropoda;Insecta;Hymenoptera;Ceraphronidae	Megaspilidae	2014-07-18/25	Gulf Islands National Park Reserve|North Pender Island|Roesland Office Site 1 (Lower trap)	48.79	-123.3
CNGAD577-15	BIOUG19601-A03	BOLD:ACJ5580	KR931706	Animalia;Arthropoda;Insecta;Hymenoptera;Platygastridae;Scelioninae	Scelioninae	2014-07-18/25	Gulf Islands National Park Reserve|North Pender Island|Roesland Office Site 1 (Lower trap)	48.79	-123.3
CNGAD578-15	BIOUG19601-A04	BOLD:ACJ5580	KR928851	Animalia;Arthropoda;Insecta;Hymenoptera;Platygastridae;Scelioninae	Scelioninae	2014-07-18/25	Gulf Islands National Park Reserve|North Pender Island|Roesland Office Site 1 (Lower trap)	48.79	-123.3
CNGAD579-15	BIOUG19601-A05	BOLD:AAU9340	KR933149	Animalia;Arthropoda;Insecta;Hymenoptera;Platygastridae;Scelioninae;Telenomus	Telenomus	2014-07-18/25	Gulf Islands National Park Reserve|North Pender Island|Roesland Office Site 1 (Lower trap)	48.79	-123.3
CNGAD580-15	BIOUG19601-A06	BOLD:ACJ5580	KR925038	Animalia;Arthropoda;Insecta;Hymenoptera;Platygastridae;Scelioninae	Scelioninae	2014-07-18/25	Gulf Islands National Park Reserve|North Pender Island|Roesland Office Site 1 (Lower trap)	48.79	-123.3
CNGAD581-15	BIOUG19601-A07	BOLD:AAU9340	KR927816	Animalia;Arthropoda;Insecta;Hymenoptera;Platygastridae;Scelioninae;Telenomus	Telenomus	2014-07-18/25	Gulf Islands National Park Reserve|North Pender Island|Roesland Office Site 1 (Lower trap)	48.79	-123.3
CNGAD582-15	BIOUG19601-A08	BOLD:ACJ5580	KR928838	Animalia;Arthropoda;Insecta;Hymenoptera;Platygastridae;Scelioninae	Scelioninae	2014-07-18/25	Gulf Islands National Park Reserve|North Pender Island|Roesland Office Site 1 (Lower trap)	48.79	-123.3
CNGAD583-15	BIOUG19601-A09		MG509018	Animalia;Arthropoda;Insecta;Hymenoptera;Trichogrammatidae	Trichogrammatidae	2014-07-18/25	Gulf Islands National Park Reserve|North Pender Island|Roesland Office Site 1 (Lower trap)	48.79	-123.3
CNGAD589-15	BIOUG19601-B03	BOLD:AAY9180	MG482988	Animalia;Arthropoda;Insecta;Hymenoptera;Mymaridae;Ooctonus	Ooctonus	2014-07-18/25	Gulf Islands National Park Reserve|North Pender Island|Roesland Office Site 1 (Lower trap)	48.79	-123.3
CNGAD590-15	BIOUG19601-B04		MG485156	Animalia;Arthropoda;Insecta;Hymenoptera;Mymaridae	Mymaridae	2014-07-18/25	Gulf Islands National Park Reserve|North Pender Island|Roesland Office Site 1 (Lower trap)	48.79	-123.3
CNGAD591-15	BIOUG19601-B05		MG479547	Animalia;Arthropoda;Insecta;Hymenoptera;Mymaridae;Anagrus	Anagrus	2014-07-18/25	Gulf Islands National Park Reserve|North Pender Island|Roesland Office Site 1 (Lower trap)	48.79	-123.3
CNGAD592-15	BIOUG19601-B06		MG486299	Animalia;Arthropoda;Insecta;Hymenoptera;Mymaridae;Anagrus	Anagrus	2014-07-18/25	Gulf Islands National Park Reserve|North Pender Island|Roesland Office Site 1 (Lower trap)	48.79	-123.3
CNGAD594-15	BIOUG19601-B08	BOLD:AAU8712	KR934488	Animalia;Arthropoda;Insecta;Hymenoptera;Diapriidae	Diapriidae	2014-07-18/25	Gulf Islands National Park Reserve|North Pender Island|Roesland Office Site 1 (Lower trap)	48.79	-123.3
CNGAD595-15	BIOUG19601-B09	BOLD:ACJ5580	KR931682	Animalia;Arthropoda;Insecta;Hymenoptera;Platygastridae;Scelioninae	Scelioninae	2014-07-18/25	Gulf Islands National Park Reserve|North Pender Island|Roesland Office Site 1 (Lower trap)	48.79	-123.3
CNGAD596-15	BIOUG19601-B10	BOLD:ABA9140	KR933700	Animalia;Arthropoda;Insecta;Hymenoptera;Braconidae;Alysiinae	Alysiinae	2014-07-18/25	Gulf Islands National Park Reserve|North Pender Island|Roesland Office Site 1 (Lower trap)	48.79	-123.3
CNGAD597-15	BIOUG19601-B11	BOLD:ACR9555	KR928727	Animalia;Arthropoda;Insecta;Hymenoptera;Eulophidae	Eulophidae	2014-07-18/25	Gulf Islands National Park Reserve|North Pender Island|Roesland Office Site 1 (Lower trap)	48.79	-123.3
CNGAD598-15	BIOUG19601-B12		MG480955	Animalia;Arthropoda;Insecta;Hymenoptera;Braconidae;Alysiinae;Dinotrema	Dinotrema	2014-07-18/25	Gulf Islands National Park Reserve|North Pender Island|Roesland Office Site 1 (Lower trap)	48.79	-123.3
CNGAD599-15	BIOUG19601-C01	BOLD:ACB7073	MF929596	Animalia;Arthropoda;Insecta;Hymenoptera;Aphelinidae;Aphelininae;Aphelinus	Aphelinus abdominalis	2014-07-18/25	Gulf Islands National Park Reserve|North Pender Island|Roesland Office Site 1 (Lower trap)	48.79	-123.3
CNGAD601-15	BIOUG19601-C03	BOLD:ACT2482	KR929567	Animalia;Arthropoda;Insecta;Hymenoptera;Mymaridae;Alaptus	Mymaridae	2014-07-18/25	Gulf Islands National Park Reserve|North Pender Island|Roesland Office Site 1 (Lower trap)	48.79	-123.3
CNGAD603-15	BIOUG19601-C05	BOLD:ACE1230	KR926032	Animalia;Arthropoda;Insecta;Hymenoptera;Mymaridae;Alaptus	Alaptus	2014-07-18/25	Gulf Islands National Park Reserve|North Pender Island|Roesland Office Site 1 (Lower trap)	48.79	-123.3
CNGAD604-15	BIOUG19601-C06	BOLD:ACK3142	KR951845	Animalia;Arthropoda;Insecta;Diptera;Cecidomyiidae	Cecidomyiidae	2014-07-18/25	Gulf Islands National Park Reserve|North Pender Island|Roesland Office Site 1 (Lower trap)	48.79	-123.3
CNGAD605-15	BIOUG19601-C07	BOLD:ACS1355	KR951568	Animalia;Arthropoda;Insecta;Diptera;Cecidomyiidae	Cecidomyiidae	2014-07-18/25	Gulf Islands National Park Reserve|North Pender Island|Roesland Office Site 1 (Lower trap)	48.79	-123.3
CNGAD606-15	BIOUG19601-C08	BOLD:ACX4929	KR950274	Animalia;Arthropoda;Insecta;Diptera;Cecidomyiidae	Cecidomyiidae	2014-07-18/25	Gulf Islands National Park Reserve|North Pender Island|Roesland Office Site 1 (Lower trap)	48.79	-123.3
CNGAD607-15	BIOUG19601-C09	BOLD:ACX4695	KR950497	Animalia;Arthropoda;Insecta;Diptera;Cecidomyiidae	Cecidomyiidae	2014-07-18/25	Gulf Islands National Park Reserve|North Pender Island|Roesland Office Site 1 (Lower trap)	48.79	-123.3
CNGAD608-15	BIOUG19601-C10	BOLD:AAH3621	KR951314	Animalia;Arthropoda;Insecta;Diptera;Cecidomyiidae	Cecidomyiidae	2014-07-18/25	Gulf Islands National Park Reserve|North Pender Island|Roesland Office Site 1 (Lower trap)	48.79	-123.3
CNGAD609-15	BIOUG19601-C11	BOLD:AAH3621	KR951177	Animalia;Arthropoda;Insecta;Diptera;Cecidomyiidae	Cecidomyiidae	2014-07-18/25	Gulf Islands National Park Reserve|North Pender Island|Roesland Office Site 1 (Lower trap)	48.79	-123.3
CNGAD610-15	BIOUG19601-C12	BOLD:ACK3142	KR952238	Animalia;Arthropoda;Insecta;Diptera;Cecidomyiidae	Cecidomyiidae	2014-07-18/25	Gulf Islands National Park Reserve|North Pender Island|Roesland Office Site 1 (Lower trap)	48.79	-123.3
CNGAD611-15	BIOUG19601-D01	BOLD:AAU9541	KR950529	Animalia;Arthropoda;Insecta;Diptera;Cecidomyiidae	Cecidomyiidae	2014-07-18/25	Gulf Islands National Park Reserve|North Pender Island|Roesland Office Site 1 (Lower trap)	48.79	-123.3
CNGAD612-15	BIOUG19601-D02	BOLD:AAH3770	KR947672	Animalia;Arthropoda;Insecta;Diptera;Cecidomyiidae	Cecidomyiidae	2014-07-18/25	Gulf Islands National Park Reserve|North Pender Island|Roesland Office Site 1 (Lower trap)	48.79	-123.3
CNGAD613-15	BIOUG19601-D03	BOLD:ACX4695	KR949667	Animalia;Arthropoda;Insecta;Diptera;Cecidomyiidae	Cecidomyiidae	2014-07-18/25	Gulf Islands National Park Reserve|North Pender Island|Roesland Office Site 1 (Lower trap)	48.79	-123.3
CNGAD614-15	BIOUG19601-D04	BOLD:ACX4695	KR949985	Animalia;Arthropoda;Insecta;Diptera;Cecidomyiidae	Cecidomyiidae	2014-07-18/25	Gulf Islands National Park Reserve|North Pender Island|Roesland Office Site 1 (Lower trap)	48.79	-123.3
CNGAD615-15	BIOUG19601-D05	BOLD:AAH3621	KR948454	Animalia;Arthropoda;Insecta;Diptera;Cecidomyiidae	Cecidomyiidae	2014-07-18/25	Gulf Islands National Park Reserve|North Pender Island|Roesland Office Site 1 (Lower trap)	48.79	-123.3
CNGAD616-15	BIOUG19601-D06	BOLD:ACX4929	KR948985	Animalia;Arthropoda;Insecta;Diptera;Cecidomyiidae	Cecidomyiidae	2014-07-18/25	Gulf Islands National Park Reserve|North Pender Island|Roesland Office Site 1 (Lower trap)	48.79	-123.3
CNGAD617-15	BIOUG19601-D07	BOLD:ACX4695	KR947681	Animalia;Arthropoda;Insecta;Diptera;Cecidomyiidae	Cecidomyiidae	2014-07-18/25	Gulf Islands National Park Reserve|North Pender Island|Roesland Office Site 1 (Lower trap)	48.79	-123.3
CNGAD618-15	BIOUG19601-D08	BOLD:ACX4929	KR948623	Animalia;Arthropoda;Insecta;Diptera;Cecidomyiidae	Cecidomyiidae	2014-07-18/25	Gulf Islands National Park Reserve|North Pender Island|Roesland Office Site 1 (Lower trap)	48.79	-123.3
CNGAD619-15	BIOUG19601-D09	BOLD:AAH3621	KR950453	Animalia;Arthropoda;Insecta;Diptera;Cecidomyiidae	Cecidomyiidae	2014-07-18/25	Gulf Islands National Park Reserve|North Pender Island|Roesland Office Site 1 (Lower trap)	48.79	-123.3
CNGAD620-15	BIOUG19601-D10	BOLD:AAH3621	KR948886	Animalia;Arthropoda;Insecta;Diptera;Cecidomyiidae	Cecidomyiidae	2014-07-18/25	Gulf Islands National Park Reserve|North Pender Island|Roesland Office Site 1 (Lower trap)	48.79	-123.3
CNGAD621-15	BIOUG19601-D11	BOLD:ACK3142	KR950202	Animalia;Arthropoda;Insecta;Diptera;Cecidomyiidae	Cecidomyiidae	2014-07-18/25	Gulf Islands National Park Reserve|North Pender Island|Roesland Office Site 1 (Lower trap)	48.79	-123.3
CNGAD622-15	BIOUG19601-D12	BOLD:AAH3770	KR952046	Animalia;Arthropoda;Insecta;Diptera;Cecidomyiidae	Cecidomyiidae	2014-07-18/25	Gulf Islands National Park Reserve|North Pender Island|Roesland Office Site 1 (Lower trap)	48.79	-123.3
CNGAD623-15	BIOUG19601-E01		MF757020	Animalia;Arthropoda;Insecta;Diptera;Cecidomyiidae	Cecidomyiidae	2014-07-18/25	Gulf Islands National Park Reserve|North Pender Island|Roesland Office Site 1 (Lower trap)	48.79	-123.3
CNGAD624-15	BIOUG19601-E02	BOLD:ACR3848	KR966916	Animalia;Arthropoda;Insecta;Diptera;Chironomidae	Chironomidae	2014-07-18/25	Gulf Islands National Park Reserve|North Pender Island|Roesland Office Site 1 (Lower trap)	48.79	-123.3
CNGAD625-15	BIOUG19601-E03	BOLD:ABV1475	KR948853	Animalia;Arthropoda;Insecta;Diptera;Cecidomyiidae	Cecidomyiidae	2014-07-18/25	Gulf Islands National Park Reserve|North Pender Island|Roesland Office Site 1 (Lower trap)	48.79	-123.3
CNGAD626-15	BIOUG19601-E04	BOLD:AAH3621	KR949703	Animalia;Arthropoda;Insecta;Diptera;Cecidomyiidae	Cecidomyiidae	2014-07-18/25	Gulf Islands National Park Reserve|North Pender Island|Roesland Office Site 1 (Lower trap)	48.79	-123.3
CNGAD627-15	BIOUG19601-E05	BOLD:AAV5619	KR951307	Animalia;Arthropoda;Insecta;Diptera;Cecidomyiidae	Cecidomyiidae	2014-07-18/25	Gulf Islands National Park Reserve|North Pender Island|Roesland Office Site 1 (Lower trap)	48.79	-123.3
CNGAD628-15	BIOUG19601-E06	BOLD:ACX4695	KR951645	Animalia;Arthropoda;Insecta;Diptera;Cecidomyiidae	Cecidomyiidae	2014-07-18/25	Gulf Islands National Park Reserve|North Pender Island|Roesland Office Site 1 (Lower trap)	48.79	-123.3
CNGAD629-15	BIOUG19601-E07	BOLD:ACK3142	KR951064	Animalia;Arthropoda;Insecta;Diptera;Cecidomyiidae	Cecidomyiidae	2014-07-18/25	Gulf Islands National Park Reserve|North Pender Island|Roesland Office Site 1 (Lower trap)	48.79	-123.3
CNGAD630-15	BIOUG19601-E08	BOLD:ACX4695	KR951279	Animalia;Arthropoda;Insecta;Diptera;Cecidomyiidae	Cecidomyiidae	2014-07-18/25	Gulf Islands National Park Reserve|North Pender Island|Roesland Office Site 1 (Lower trap)	48.79	-123.3
CNGAD631-15	BIOUG19601-E09	BOLD:ACX4695	KR952146	Animalia;Arthropoda;Insecta;Diptera;Cecidomyiidae	Cecidomyiidae	2014-07-18/25	Gulf Islands National Park Reserve|North Pender Island|Roesland Office Site 1 (Lower trap)	48.79	-123.3
CNGAD632-15	BIOUG19601-E10	BOLD:ACS1818	KR949217	Animalia;Arthropoda;Insecta;Diptera;Cecidomyiidae	Cecidomyiidae	2014-07-18/25	Gulf Islands National Park Reserve|North Pender Island|Roesland Office Site 1 (Lower trap)	48.79	-123.3
CNGAD633-15	BIOUG19601-E11	BOLD:ACC9901	KR950058	Animalia;Arthropoda;Insecta;Diptera;Cecidomyiidae	Cecidomyiidae	2014-07-18/25	Gulf Islands National Park Reserve|North Pender Island|Roesland Office Site 1 (Lower trap)	48.79	-123.3
CNGAD634-15	BIOUG19601-E12	BOLD:AAH3621	KR949194	Animalia;Arthropoda;Insecta;Diptera;Cecidomyiidae	Cecidomyiidae	2014-07-18/25	Gulf Islands National Park Reserve|North Pender Island|Roesland Office Site 1 (Lower trap)	48.79	-123.3
CNGAD635-15	BIOUG19601-F01	BOLD:ACX4695	KR951283	Animalia;Arthropoda;Insecta;Diptera;Cecidomyiidae	Cecidomyiidae	2014-07-18/25	Gulf Islands National Park Reserve|North Pender Island|Roesland Office Site 1 (Lower trap)	48.79	-123.3
CNGAD636-15	BIOUG19601-F02	BOLD:AAH3621	KR950115	Animalia;Arthropoda;Insecta;Diptera;Cecidomyiidae	Cecidomyiidae	2014-07-18/25	Gulf Islands National Park Reserve|North Pender Island|Roesland Office Site 1 (Lower trap)	48.79	-123.3
CNGAD637-15	BIOUG19601-F03	BOLD:ACX4695	KR948995	Animalia;Arthropoda;Insecta;Diptera;Cecidomyiidae	Cecidomyiidae	2014-07-18/25	Gulf Islands National Park Reserve|North Pender Island|Roesland Office Site 1 (Lower trap)	48.79	-123.3
CNGAD638-15	BIOUG19601-F04	BOLD:ACK3142	KR950417	Animalia;Arthropoda;Insecta;Diptera;Cecidomyiidae	Cecidomyiidae	2014-07-18/25	Gulf Islands National Park Reserve|North Pender Island|Roesland Office Site 1 (Lower trap)	48.79	-123.3
CNGAD639-15	BIOUG19601-F05	BOLD:ACX4695	KR947532	Animalia;Arthropoda;Insecta;Diptera;Cecidomyiidae	Cecidomyiidae	2014-07-18/25	Gulf Islands National Park Reserve|North Pender Island|Roesland Office Site 1 (Lower trap)	48.79	-123.3
CNGAD640-15	BIOUG19601-F06	BOLD:ACX4929	KR947819	Animalia;Arthropoda;Insecta;Diptera;Cecidomyiidae	Cecidomyiidae	2014-07-18/25	Gulf Islands National Park Reserve|North Pender Island|Roesland Office Site 1 (Lower trap)	48.79	-123.3
CNGAD641-15	BIOUG19601-F07	BOLD:ACB9118	KR950615	Animalia;Arthropoda;Insecta;Diptera;Cecidomyiidae	Cecidomyiidae	2014-07-18/25	Gulf Islands National Park Reserve|North Pender Island|Roesland Office Site 1 (Lower trap)	48.79	-123.3
CNGAD642-15	BIOUG19601-F08	BOLD:ACX4695	KR950510	Animalia;Arthropoda;Insecta;Diptera;Cecidomyiidae	Cecidomyiidae	2014-07-18/25	Gulf Islands National Park Reserve|North Pender Island|Roesland Office Site 1 (Lower trap)	48.79	-123.3
CNGAD643-15	BIOUG19601-F09	BOLD:ACC7183	KR950325	Animalia;Arthropoda;Insecta;Diptera;Cecidomyiidae	Cecidomyiidae	2014-07-18/25	Gulf Islands National Park Reserve|North Pender Island|Roesland Office Site 1 (Lower trap)	48.79	-123.3
CNGAD644-15	BIOUG19601-F10	BOLD:AAF7193	KR945812	Animalia;Arthropoda;Insecta;Diptera;Cecidomyiidae;Cecidomyiinae	Cecidomyiinae	2014-07-18/25	Gulf Islands National Park Reserve|North Pender Island|Roesland Office Site 1 (Lower trap)	48.79	-123.3
CNGAD645-15	BIOUG19601-F11	BOLD:AAH3621	KR948878	Animalia;Arthropoda;Insecta;Diptera;Cecidomyiidae	Cecidomyiidae	2014-07-18/25	Gulf Islands National Park Reserve|North Pender Island|Roesland Office Site 1 (Lower trap)	48.79	-123.3
CNGAD646-15	BIOUG19601-F12	BOLD:ACK3142	KR947683	Animalia;Arthropoda;Insecta;Diptera;Cecidomyiidae	Cecidomyiidae	2014-07-18/25	Gulf Islands National Park Reserve|North Pender Island|Roesland Office Site 1 (Lower trap)	48.79	-123.3
CNGAD647-15	BIOUG19601-G01	BOLD:ACC9977	KR947772	Animalia;Arthropoda;Insecta;Diptera;Cecidomyiidae	Cecidomyiidae	2014-07-18/25	Gulf Islands National Park Reserve|North Pender Island|Roesland Office Site 1 (Lower trap)	48.79	-123.3
CNGAD648-15	BIOUG19601-G02	BOLD:ACS2474	KR947968	Animalia;Arthropoda;Insecta;Diptera;Cecidomyiidae	Cecidomyiidae	2014-07-18/25	Gulf Islands National Park Reserve|North Pender Island|Roesland Office Site 1 (Lower trap)	48.79	-123.3
CNGAD649-15	BIOUG19601-G03	BOLD:AAP6493	KR986843	Animalia;Arthropoda;Insecta;Diptera;Mycetophilidae;Mycetophilinae;Exechiini;Cordyla	Cordyla		Gulf Islands National Park Reserve|North Pender Island|Roesland Office Site 1 (Lower trap)	48.79	-123.3
CNGAD650-15	BIOUG19601-G04	BOLD:AAH3621	KR950946	Animalia;Arthropoda;Insecta;Diptera;Cecidomyiidae	Cecidomyiidae	2014-07-18/25	Gulf Islands National Park Reserve|North Pender Island|Roesland Office Site 1 (Lower trap)	48.79	-123.3
CNGAD651-15	BIOUG19601-G05	BOLD:ACX4695	KR951138	Animalia;Arthropoda;Insecta;Diptera;Cecidomyiidae	Cecidomyiidae	2014-07-18/25	Gulf Islands National Park Reserve|North Pender Island|Roesland Office Site 1 (Lower trap)	48.79	-123.3
CNGAD652-15	BIOUG19601-G06	BOLD:AAH3621	KR950318	Animalia;Arthropoda;Insecta;Diptera;Cecidomyiidae	Cecidomyiidae	2014-07-18/25	Gulf Islands National Park Reserve|North Pender Island|Roesland Office Site 1 (Lower trap)	48.79	-123.3
CNGAD653-15	BIOUG19601-G07	BOLD:ACS1818	KR951234	Animalia;Arthropoda;Insecta;Diptera;Cecidomyiidae	Cecidomyiidae	2014-07-18/25	Gulf Islands National Park Reserve|North Pender Island|Roesland Office Site 1 (Lower trap)	48.79	-123.3
CNGAD654-15	BIOUG19601-G08	BOLD:ACX4695	KR949715	Animalia;Arthropoda;Insecta;Diptera;Cecidomyiidae	Cecidomyiidae	2014-07-18/25	Gulf Islands National Park Reserve|North Pender Island|Roesland Office Site 1 (Lower trap)	48.79	-123.3
CNGAD655-15	BIOUG19601-G09	BOLD:ACX4695	KR949239	Animalia;Arthropoda;Insecta;Diptera;Cecidomyiidae	Cecidomyiidae	2014-07-18/25	Gulf Islands National Park Reserve|North Pender Island|Roesland Office Site 1 (Lower trap)	48.79	-123.3
CNGAD657-15	BIOUG19601-G11	BOLD:ACD9585	KR987977	Animalia;Arthropoda;Insecta;Diptera;Phoridae;Metopininae;Megaselia	Megaselia	2014-07-18/25	Gulf Islands National Park Reserve|North Pender Island|Roesland Office Site 1 (Lower trap)	48.79	-123.3
CNGAD658-15	BIOUG19601-G12	BOLD:AAP6843	KR948677	Animalia;Arthropoda;Insecta;Diptera;Cecidomyiidae	Cecidomyiidae	2014-07-18/25	Gulf Islands National Park Reserve|North Pender Island|Roesland Office Site 1 (Lower trap)	48.79	-123.3
CNGAD659-15	BIOUG19601-H01	BOLD:ACX4929	KR949000	Animalia;Arthropoda;Insecta;Diptera;Cecidomyiidae	Cecidomyiidae	2014-07-18/25	Gulf Islands National Park Reserve|North Pender Island|Roesland Office Site 1 (Lower trap)	48.79	-123.3
CNGAD660-15	BIOUG19601-H02	BOLD:ACX4695	KR948825	Animalia;Arthropoda;Insecta;Diptera;Cecidomyiidae	Cecidomyiidae	2014-07-18/25	Gulf Islands National Park Reserve|North Pender Island|Roesland Office Site 1 (Lower trap)	48.79	-123.3
CNGAD661-15	BIOUG19601-H03	BOLD:ACC4299	KR971961	Animalia;Arthropoda;Insecta;Diptera;Dolichopodidae	Dolichopodidae	2014-07-18/25	Gulf Islands National Park Reserve|North Pender Island|Roesland Office Site 1 (Lower trap)	48.79	-123.3
CNGAD662-15	BIOUG19601-H04	BOLD:ACS2244	KR950046	Animalia;Arthropoda;Insecta;Diptera;Cecidomyiidae	Cecidomyiidae	2014-07-18/25	Gulf Islands National Park Reserve|North Pender Island|Roesland Office Site 1 (Lower trap)	48.79	-123.3
CNGAD663-15	BIOUG19601-H05	BOLD:AAV5619	KR947486	Animalia;Arthropoda;Insecta;Diptera;Cecidomyiidae	Cecidomyiidae	2014-07-18/25	Gulf Islands National Park Reserve|North Pender Island|Roesland Office Site 1 (Lower trap)	48.79	-123.3
CNGAD664-15	BIOUG19601-H06	BOLD:ACC9977	KR948796	Animalia;Arthropoda;Insecta;Diptera;Cecidomyiidae	Cecidomyiidae	2014-07-18/25	Gulf Islands National Park Reserve|North Pender Island|Roesland Office Site 1 (Lower trap)	48.79	-123.3
CNGAD665-15	BIOUG19601-H07	BOLD:AAH3621	KR951500	Animalia;Arthropoda;Insecta;Diptera;Cecidomyiidae	Cecidomyiidae	2014-07-18/25	Gulf Islands National Park Reserve|North Pender Island|Roesland Office Site 1 (Lower trap)	48.79	-123.3
CNGAD666-15	BIOUG19601-H08	BOLD:ACB9118	KR950839	Animalia;Arthropoda;Insecta;Diptera;Cecidomyiidae	Cecidomyiidae	2014-07-18/25	Gulf Islands National Park Reserve|North Pender Island|Roesland Office Site 1 (Lower trap)	48.79	-123.3
CNGAD667-15	BIOUG19601-H09	BOLD:ACX4695	KR951134	Animalia;Arthropoda;Insecta;Diptera;Cecidomyiidae	Cecidomyiidae	2014-07-18/25	Gulf Islands National Park Reserve|North Pender Island|Roesland Office Site 1 (Lower trap)	48.79	-123.3
CNGAD668-15	BIOUG19601-H10	BOLD:AAH3621	KR948794	Animalia;Arthropoda;Insecta;Diptera;Cecidomyiidae	Cecidomyiidae	2014-07-18/25	Gulf Islands National Park Reserve|North Pender Island|Roesland Office Site 1 (Lower trap)	48.79	-123.3
CNGAD669-15	BIOUG19601-H11	BOLD:ACX4695	KR948209	Animalia;Arthropoda;Insecta;Diptera;Cecidomyiidae	Cecidomyiidae	2014-07-18/25	Gulf Islands National Park Reserve|North Pender Island|Roesland Office Site 1 (Lower trap)	48.79	-123.3
CNGAD670-15	BIOUG19602-A01	BOLD:AAY1913	KR939134	Animalia;Arthropoda;Insecta;Lepidoptera;Gelechiidae;Dichomeridinae;Helcystogramma	Helcystogramma badia	2014-07-18/25	Gulf Islands National Park Reserve|North Pender Island|Roesland Office Site 1 (Lower trap)	48.79	-123.3
CNGAD671-15	BIOUG19602-A02	BOLD:AAA1518	KR936625	Animalia;Arthropoda;Insecta;Lepidoptera;Crambidae;Scopariinae;Scoparia	Scoparia biplagialis	2014-07-18/25	Gulf Islands National Park Reserve|North Pender Island|Roesland Office Site 1 (Lower trap)	48.79	-123.3
CNGAD672-15	BIOUG19602-A03		MG513952	Animalia;Arthropoda;Insecta;Lepidoptera;Crambidae;Scopariinae;Scoparia	Scoparia biplagialis	2014-07-18/25	Gulf Islands National Park Reserve|North Pender Island|Roesland Office Site 1 (Lower trap)	48.79	-123.3
CNGAD673-15	BIOUG19602-A04	BOLD:AAY1913	KR941238	Animalia;Arthropoda;Insecta;Lepidoptera;Gelechiidae;Dichomeridinae;Helcystogramma	Helcystogramma badia	2014-07-18/25	Gulf Islands National Park Reserve|North Pender Island|Roesland Office Site 1 (Lower trap)	48.79	-123.3
CNGAD674-15	BIOUG19602-A05		MG511300	Animalia;Arthropoda;Insecta;Lepidoptera;Crambidae;Scopariinae;Scoparia	Scoparia biplagialis	2014-07-18/25	Gulf Islands National Park Reserve|North Pender Island|Roesland Office Site 1 (Lower trap)	48.79	-123.3
CNGAD675-15	BIOUG19602-A06		MG508108	Animalia;Arthropoda;Insecta;Lepidoptera;Pyralidae;Phycitinae;Ephestiodes	Ephestiodes gilvescentella	2014-07-18/25	Gulf Islands National Park Reserve|North Pender Island|Roesland Office Site 1 (Lower trap)	48.79	-123.3
CNGAD677-15	BIOUG19602-A08	BOLD:ACE4398	KR929746	Animalia;Arthropoda;Insecta;Hymenoptera;Ichneumonidae;Diplazontinae;Syrphoctonus	Syrphoctonus pallipes	2014-07-18/25	Gulf Islands National Park Reserve|North Pender Island|Roesland Office Site 1 (Lower trap)	48.79	-123.3
CNGAD678-15	BIOUG19602-A09	BOLD:AAQ2781	KR933791	Animalia;Arthropoda;Insecta;Hymenoptera;Ichneumonidae;Cryptinae	Cryptinae	2014-07-18/25	Gulf Islands National Park Reserve|North Pender Island|Roesland Office Site 1 (Lower trap)	48.79	-123.3
CNGAD680-15	BIOUG19603-A02	BOLD:AAV5619	KR949898	Animalia;Arthropoda;Insecta;Diptera;Cecidomyiidae	Cecidomyiidae	2014-07-18/25	Gulf Islands National Park Reserve|North Pender Island|Roesland Office Site 1 (Lower trap)	48.79	-123.3
CNGAD681-15	BIOUG19603-A03	BOLD:AAV5619	KR948279	Animalia;Arthropoda;Insecta;Diptera;Cecidomyiidae	Cecidomyiidae	2014-07-18/25	Gulf Islands National Park Reserve|North Pender Island|Roesland Office Site 1 (Lower trap)	48.79	-123.3
CNGAD682-15	BIOUG19603-A04	BOLD:ACK3142	KR949416	Animalia;Arthropoda;Insecta;Diptera;Cecidomyiidae	Cecidomyiidae	2014-07-18/25	Gulf Islands National Park Reserve|North Pender Island|Roesland Office Site 1 (Lower trap)	48.79	-123.3
CNGAD684-15	BIOUG19603-A06	BOLD:ACX4929	KR948742	Animalia;Arthropoda;Insecta;Diptera;Cecidomyiidae	Cecidomyiidae	2014-07-18/25	Gulf Islands National Park Reserve|North Pender Island|Roesland Office Site 1 (Lower trap)	48.79	-123.3
CNGAD685-15	BIOUG19603-A07	BOLD:AAH3621	KR950878	Animalia;Arthropoda;Insecta;Diptera;Cecidomyiidae	Cecidomyiidae	2014-07-18/25	Gulf Islands National Park Reserve|North Pender Island|Roesland Office Site 1 (Lower trap)	48.79	-123.3
CNGAD686-15	BIOUG19603-A08	BOLD:AAH3621	KR947427	Animalia;Arthropoda;Insecta;Diptera;Cecidomyiidae	Cecidomyiidae	2014-07-18/25	Gulf Islands National Park Reserve|North Pender Island|Roesland Office Site 1 (Lower trap)	48.79	-123.3
CNGAD687-15	BIOUG19603-A09	BOLD:AAV5619	KR951015	Animalia;Arthropoda;Insecta;Diptera;Cecidomyiidae	Cecidomyiidae	2014-07-18/25	Gulf Islands National Park Reserve|North Pender Island|Roesland Office Site 1 (Lower trap)	48.79	-123.3
CNGAD688-15	BIOUG19603-A10	BOLD:ACS1818	KR950387	Animalia;Arthropoda;Insecta;Diptera;Cecidomyiidae	Cecidomyiidae	2014-07-18/25	Gulf Islands National Park Reserve|North Pender Island|Roesland Office Site 1 (Lower trap)	48.79	-123.3
CNGAD689-15	BIOUG19603-A11	BOLD:AAG3625	KR951275	Animalia;Arthropoda;Insecta;Diptera;Cecidomyiidae	Cecidomyiidae	2014-07-18/25	Gulf Islands National Park Reserve|North Pender Island|Roesland Office Site 1 (Lower trap)	48.79	-123.3
CNGAD690-15	BIOUG19603-A12	BOLD:ACC9977	KR951692	Animalia;Arthropoda;Insecta;Diptera;Cecidomyiidae	Cecidomyiidae	2014-07-18/25	Gulf Islands National Park Reserve|North Pender Island|Roesland Office Site 1 (Lower trap)	48.79	-123.3
CNGAD691-15	BIOUG19603-B01	BOLD:AAP6852	KR948068	Animalia;Arthropoda;Insecta;Diptera;Cecidomyiidae	Cecidomyiidae	2014-07-18/25	Gulf Islands National Park Reserve|North Pender Island|Roesland Office Site 1 (Lower trap)	48.79	-123.3
CNGAD692-15	BIOUG19603-B02	BOLD:ACX4695	KR949509	Animalia;Arthropoda;Insecta;Diptera;Cecidomyiidae	Cecidomyiidae	2014-07-18/25	Gulf Islands National Park Reserve|North Pender Island|Roesland Office Site 1 (Lower trap)	48.79	-123.3
CNGAD693-15	BIOUG19603-B03	BOLD:AAV5619	KR947738	Animalia;Arthropoda;Insecta;Diptera;Cecidomyiidae	Cecidomyiidae	2014-07-18/25	Gulf Islands National Park Reserve|North Pender Island|Roesland Office Site 1 (Lower trap)	48.79	-123.3
CNGAD694-15	BIOUG19603-B04	BOLD:ACS2474	KR952227	Animalia;Arthropoda;Insecta;Diptera;Cecidomyiidae	Cecidomyiidae	2014-07-18/25	Gulf Islands National Park Reserve|North Pender Island|Roesland Office Site 1 (Lower trap)	48.79	-123.3
CNGAD695-15	BIOUG19603-B05	BOLD:ACS0306	KR952189	Animalia;Arthropoda;Insecta;Diptera;Cecidomyiidae	Cecidomyiidae	2014-07-18/25	Gulf Islands National Park Reserve|North Pender Island|Roesland Office Site 1 (Lower trap)	48.79	-123.3
CNGAD696-15	BIOUG19603-B06	BOLD:ACG6560	KR948643	Animalia;Arthropoda;Insecta;Diptera;Cecidomyiidae	Cecidomyiidae	2014-07-18/25	Gulf Islands National Park Reserve|North Pender Island|Roesland Office Site 1 (Lower trap)	48.79	-123.3
CNGAD697-15	BIOUG19603-B07	BOLD:ABA0929	KR991989	Animalia;Arthropoda;Insecta;Diptera;Sciaridae;Bradysia	Bradysia scabricornis	2014-07-18/25	Gulf Islands National Park Reserve|North Pender Island|Roesland Office Site 1 (Lower trap)	48.79	-123.3
CNGAD698-15	BIOUG19603-B08	BOLD:AAL7440	KR948054	Animalia;Arthropoda;Insecta;Diptera;Cecidomyiidae	Cecidomyiidae	2014-07-18/25	Gulf Islands National Park Reserve|North Pender Island|Roesland Office Site 1 (Lower trap)	48.79	-123.3
CNGAD699-15	BIOUG19603-B09	BOLD:AAV5619	KR950482	Animalia;Arthropoda;Insecta;Diptera;Cecidomyiidae	Cecidomyiidae	2014-07-18/25	Gulf Islands National Park Reserve|North Pender Island|Roesland Office Site 1 (Lower trap)	48.79	-123.3
CNGAD700-15	BIOUG19603-B10	BOLD:ACS2474	KR949758	Animalia;Arthropoda;Insecta;Diptera;Cecidomyiidae	Cecidomyiidae	2014-07-18/25	Gulf Islands National Park Reserve|North Pender Island|Roesland Office Site 1 (Lower trap)	48.79	-123.3
CNGAD701-15	BIOUG19603-B11	BOLD:AAF7193	KR944594	Animalia;Arthropoda;Insecta;Diptera;Cecidomyiidae;Cecidomyiinae	Cecidomyiinae	2014-07-18/25	Gulf Islands National Park Reserve|North Pender Island|Roesland Office Site 1 (Lower trap)	48.79	-123.3
CNGAD702-15	BIOUG19603-B12	BOLD:AAF7193	KR944443	Animalia;Arthropoda;Insecta;Diptera;Cecidomyiidae;Cecidomyiinae	Cecidomyiinae	2014-07-18/25	Gulf Islands National Park Reserve|North Pender Island|Roesland Office Site 1 (Lower trap)	48.79	-123.3
CNGAD703-15	BIOUG19603-C01	BOLD:ACB9005	KR951910	Animalia;Arthropoda;Insecta;Diptera;Cecidomyiidae	Cecidomyiidae	2014-07-18/25	Gulf Islands National Park Reserve|North Pender Island|Roesland Office Site 1 (Lower trap)	48.79	-123.3
CNGAD704-15	BIOUG19603-C02	BOLD:ACZ4244	KR948799	Animalia;Arthropoda;Insecta;Diptera;Cecidomyiidae	Cecidomyiidae	2014-07-18/25	Gulf Islands National Park Reserve|North Pender Island|Roesland Office Site 1 (Lower trap)	48.79	-123.3
CNGAD705-15	BIOUG19603-C03	BOLD:AAV5619	KR950572	Animalia;Arthropoda;Insecta;Diptera;Cecidomyiidae	Cecidomyiidae	2014-07-18/25	Gulf Islands National Park Reserve|North Pender Island|Roesland Office Site 1 (Lower trap)	48.79	-123.3
CNGAD706-15	BIOUG19603-C04	BOLD:AAU6537	KR976348	Animalia;Arthropoda;Insecta;Diptera;Sciaridae;Corynoptera	Corynoptera cuniculata	2014-07-18/25	Gulf Islands National Park Reserve|North Pender Island|Roesland Office Site 1 (Lower trap)	48.79	-123.3
CNGAD707-15	BIOUG19603-C05	BOLD:AAV5619	KR947359	Animalia;Arthropoda;Insecta;Diptera;Cecidomyiidae	Cecidomyiidae	2014-07-18/25	Gulf Islands National Park Reserve|North Pender Island|Roesland Office Site 1 (Lower trap)	48.79	-123.3
CNGAD708-15	BIOUG19603-C06	BOLD:ACS2474	KR951393	Animalia;Arthropoda;Insecta;Diptera;Cecidomyiidae	Cecidomyiidae	2014-07-18/25	Gulf Islands National Park Reserve|North Pender Island|Roesland Office Site 1 (Lower trap)	48.79	-123.3
CNGAD709-15	BIOUG19603-C07	BOLD:ACL3499	KR950368	Animalia;Arthropoda;Insecta;Diptera;Cecidomyiidae	Cecidomyiidae	2014-07-18/25	Gulf Islands National Park Reserve|North Pender Island|Roesland Office Site 1 (Lower trap)	48.79	-123.3
CNGAD710-15	BIOUG19603-C08	BOLD:ACS2244	KR947907	Animalia;Arthropoda;Insecta;Diptera;Cecidomyiidae	Cecidomyiidae	2014-07-18/25	Gulf Islands National Park Reserve|North Pender Island|Roesland Office Site 1 (Lower trap)	48.79	-123.3
CNGAD711-15	BIOUG19603-C09	BOLD:ACS2244	KR950047	Animalia;Arthropoda;Insecta;Diptera;Cecidomyiidae	Cecidomyiidae	2014-07-18/25	Gulf Islands National Park Reserve|North Pender Island|Roesland Office Site 1 (Lower trap)	48.79	-123.3
CNGAD712-15	BIOUG19603-C10	BOLD:AAF7193	KR944999	Animalia;Arthropoda;Insecta;Diptera;Cecidomyiidae;Cecidomyiinae	Cecidomyiinae	2014-07-18/25	Gulf Islands National Park Reserve|North Pender Island|Roesland Office Site 1 (Lower trap)	48.79	-123.3
CNGAD713-15	BIOUG19603-C11		MG471992	Animalia;Arthropoda;Insecta;Diptera;Cecidomyiidae	Cecidomyiidae	2014-07-18/25	Gulf Islands National Park Reserve|North Pender Island|Roesland Office Site 1 (Lower trap)	48.79	-123.3
CNGAD714-15	BIOUG19603-C12	BOLD:ACS3547	KR950120	Animalia;Arthropoda;Insecta;Diptera;Cecidomyiidae	Cecidomyiidae	2014-07-18/25	Gulf Islands National Park Reserve|North Pender Island|Roesland Office Site 1 (Lower trap)	48.79	-123.3
CNGAD715-15	BIOUG19603-D01	BOLD:AAF7193	KR943400	Animalia;Arthropoda;Insecta;Diptera;Cecidomyiidae;Cecidomyiinae	Cecidomyiinae	2014-07-18/25	Gulf Islands National Park Reserve|North Pender Island|Roesland Office Site 1 (Lower trap)	48.79	-123.3
CNGAD716-15	BIOUG19603-D02	BOLD:ACX4695	KR950483	Animalia;Arthropoda;Insecta;Diptera;Cecidomyiidae	Cecidomyiidae	2014-07-18/25	Gulf Islands National Park Reserve|North Pender Island|Roesland Office Site 1 (Lower trap)	48.79	-123.3
CNGAD717-15	BIOUG19603-D03	BOLD:ACS2244	KR949360	Animalia;Arthropoda;Insecta;Diptera;Cecidomyiidae	Cecidomyiidae	2014-07-18/25	Gulf Islands National Park Reserve|North Pender Island|Roesland Office Site 1 (Lower trap)	48.79	-123.3
CNGAD718-15	BIOUG19603-D04	BOLD:ACX4929	KR949039	Animalia;Arthropoda;Insecta;Diptera;Cecidomyiidae	Cecidomyiidae	2014-07-18/25	Gulf Islands National Park Reserve|North Pender Island|Roesland Office Site 1 (Lower trap)	48.79	-123.3
CNGAD719-15	BIOUG19603-D05	BOLD:ACK3142	KR947957	Animalia;Arthropoda;Insecta;Diptera;Cecidomyiidae	Cecidomyiidae	2014-07-18/25	Gulf Islands National Park Reserve|North Pender Island|Roesland Office Site 1 (Lower trap)	48.79	-123.3
CNGAD720-15	BIOUG19603-D06	BOLD:AAH3621	KR952262	Animalia;Arthropoda;Insecta;Diptera;Cecidomyiidae	Cecidomyiidae	2014-07-18/25	Gulf Islands National Park Reserve|North Pender Island|Roesland Office Site 1 (Lower trap)	48.79	-123.3
CNGAD721-15	BIOUG19603-D07	BOLD:ACX4695	KR948419	Animalia;Arthropoda;Insecta;Diptera;Cecidomyiidae	Cecidomyiidae	2014-07-18/25	Gulf Islands National Park Reserve|North Pender Island|Roesland Office Site 1 (Lower trap)	48.79	-123.3
CNGAD722-15	BIOUG19603-D08	BOLD:ACK3142	KR950143	Animalia;Arthropoda;Insecta;Diptera;Cecidomyiidae	Cecidomyiidae	2014-07-18/25	Gulf Islands National Park Reserve|North Pender Island|Roesland Office Site 1 (Lower trap)	48.79	-123.3
CNGAD723-15	BIOUG19603-D09	BOLD:ACX4695	KR950801	Animalia;Arthropoda;Insecta;Diptera;Cecidomyiidae	Cecidomyiidae	2014-07-18/25	Gulf Islands National Park Reserve|North Pender Island|Roesland Office Site 1 (Lower trap)	48.79	-123.3
CNGAD724-15	BIOUG19603-D10	BOLD:AAF7193	KR943218	Animalia;Arthropoda;Insecta;Diptera;Cecidomyiidae;Cecidomyiinae	Cecidomyiinae	2014-07-18/25	Gulf Islands National Park Reserve|North Pender Island|Roesland Office Site 1 (Lower trap)	48.79	-123.3
CNGAD725-15	BIOUG19603-D11	BOLD:ACS0306	KR950766	Animalia;Arthropoda;Insecta;Diptera;Cecidomyiidae	Cecidomyiidae	2014-07-18/25	Gulf Islands National Park Reserve|North Pender Island|Roesland Office Site 1 (Lower trap)	48.79	-123.3
CNGAD726-15	BIOUG19603-D12	BOLD:AAF7193	KR944603	Animalia;Arthropoda;Insecta;Diptera;Cecidomyiidae;Cecidomyiinae	Cecidomyiinae	2014-07-18/25	Gulf Islands National Park Reserve|North Pender Island|Roesland Office Site 1 (Lower trap)	48.79	-123.3
CNGAD728-15	BIOUG19603-E02	BOLD:ACK3142	KR949353	Animalia;Arthropoda;Insecta;Diptera;Cecidomyiidae	Cecidomyiidae	2014-07-18/25	Gulf Islands National Park Reserve|North Pender Island|Roesland Office Site 1 (Lower trap)	48.79	-123.3
CNGAD729-15	BIOUG19603-E03	BOLD:ACX4695	KR952005	Animalia;Arthropoda;Insecta;Diptera;Cecidomyiidae	Cecidomyiidae	2014-07-18/25	Gulf Islands National Park Reserve|North Pender Island|Roesland Office Site 1 (Lower trap)	48.79	-123.3
CNGAD730-15	BIOUG19603-E04	BOLD:ACX4695	KR950724	Animalia;Arthropoda;Insecta;Diptera;Cecidomyiidae	Cecidomyiidae	2014-07-18/25	Gulf Islands National Park Reserve|North Pender Island|Roesland Office Site 1 (Lower trap)	48.79	-123.3
CNGAD731-15	BIOUG19603-E05	BOLD:ACZ4244	KR948550	Animalia;Arthropoda;Insecta;Diptera;Cecidomyiidae	Cecidomyiidae	2014-07-18/25	Gulf Islands National Park Reserve|North Pender Island|Roesland Office Site 1 (Lower trap)	48.79	-123.3
CNGAD732-15	BIOUG19603-E06	BOLD:ACS2474	KR948887	Animalia;Arthropoda;Insecta;Diptera;Cecidomyiidae	Cecidomyiidae	2014-07-18/25	Gulf Islands National Park Reserve|North Pender Island|Roesland Office Site 1 (Lower trap)	48.79	-123.3
CNGAD733-15	BIOUG19603-E07	BOLD:ACZ4244	KR952098	Animalia;Arthropoda;Insecta;Diptera;Cecidomyiidae	Cecidomyiidae	2014-07-18/25	Gulf Islands National Park Reserve|North Pender Island|Roesland Office Site 1 (Lower trap)	48.79	-123.3
CNGAD734-15	BIOUG19603-E08	BOLD:AAF7193	KR945875	Animalia;Arthropoda;Insecta;Diptera;Cecidomyiidae;Cecidomyiinae	Cecidomyiinae	2014-07-18/25	Gulf Islands National Park Reserve|North Pender Island|Roesland Office Site 1 (Lower trap)	48.79	-123.3
CNGAD735-15	BIOUG19603-E09	BOLD:ACX4929	KR947912	Animalia;Arthropoda;Insecta;Diptera;Cecidomyiidae	Cecidomyiidae	2014-07-18/25	Gulf Islands National Park Reserve|North Pender Island|Roesland Office Site 1 (Lower trap)	48.79	-123.3
CNGAD736-15	BIOUG19603-E10	BOLD:AAH3770	KR951959	Animalia;Arthropoda;Insecta;Diptera;Cecidomyiidae	Cecidomyiidae	2014-07-18/25	Gulf Islands National Park Reserve|North Pender Island|Roesland Office Site 1 (Lower trap)	48.79	-123.3
CNGAD737-15	BIOUG19603-E11	BOLD:ACQ0659	KR948541	Animalia;Arthropoda;Insecta;Diptera;Cecidomyiidae	Cecidomyiidae	2014-07-18/25	Gulf Islands National Park Reserve|North Pender Island|Roesland Office Site 1 (Lower trap)	48.79	-123.3
CNGAD738-15	BIOUG19603-E12	BOLD:AAF7193	KR945269	Animalia;Arthropoda;Insecta;Diptera;Cecidomyiidae;Cecidomyiinae	Cecidomyiinae	2014-07-18/25	Gulf Islands National Park Reserve|North Pender Island|Roesland Office Site 1 (Lower trap)	48.79	-123.3
CNGAD739-15	BIOUG19603-F01	BOLD:ACZ4244	KR950400	Animalia;Arthropoda;Insecta;Diptera;Cecidomyiidae	Cecidomyiidae	2014-07-18/25	Gulf Islands National Park Reserve|North Pender Island|Roesland Office Site 1 (Lower trap)	48.79	-123.3
CNGAD740-15	BIOUG19603-F02	BOLD:ACS2215	KR949426	Animalia;Arthropoda;Insecta;Diptera;Cecidomyiidae	Cecidomyiidae	2014-07-18/25	Gulf Islands National Park Reserve|North Pender Island|Roesland Office Site 1 (Lower trap)	48.79	-123.3
CNGAD741-15	BIOUG19603-F03	BOLD:ACS0306	KR948178	Animalia;Arthropoda;Insecta;Diptera;Cecidomyiidae	Cecidomyiidae	2014-07-18/25	Gulf Islands National Park Reserve|North Pender Island|Roesland Office Site 1 (Lower trap)	48.79	-123.3
CNGAD743-15	BIOUG19603-F05	BOLD:ACX4695	KR951407	Animalia;Arthropoda;Insecta;Diptera;Cecidomyiidae	Cecidomyiidae	2014-07-18/25	Gulf Islands National Park Reserve|North Pender Island|Roesland Office Site 1 (Lower trap)	48.79	-123.3
CNGAD744-15	BIOUG19603-F06	BOLD:ACX4929	KR950957	Animalia;Arthropoda;Insecta;Diptera;Cecidomyiidae	Cecidomyiidae	2014-07-18/25	Gulf Islands National Park Reserve|North Pender Island|Roesland Office Site 1 (Lower trap)	48.79	-123.3
CNGAD745-15	BIOUG19603-F07	BOLD:ACB8934	KR947494	Animalia;Arthropoda;Insecta;Diptera;Cecidomyiidae	Cecidomyiidae	2014-07-18/25	Gulf Islands National Park Reserve|North Pender Island|Roesland Office Site 1 (Lower trap)	48.79	-123.3
CNGAD746-15	BIOUG19603-F08	BOLD:AAL7440	KR948873	Animalia;Arthropoda;Insecta;Diptera;Cecidomyiidae	Cecidomyiidae	2014-07-18/25	Gulf Islands National Park Reserve|North Pender Island|Roesland Office Site 1 (Lower trap)	48.79	-123.3
CNGAD747-15	BIOUG19603-F09	BOLD:AAV5607	KR949843	Animalia;Arthropoda;Insecta;Diptera;Cecidomyiidae	Cecidomyiidae	2014-07-18/25	Gulf Islands National Park Reserve|North Pender Island|Roesland Office Site 1 (Lower trap)	48.79	-123.3
CNGAD748-15	BIOUG19603-F10	BOLD:ACR4350	KR991477	Animalia;Arthropoda;Insecta;Diptera;Sciaridae;Bradysia	Bradysia placida	2014-07-18/25	Gulf Islands National Park Reserve|North Pender Island|Roesland Office Site 1 (Lower trap)	48.79	-123.3
CNGAD749-15	BIOUG19603-F11	BOLD:AAG1657	KR989485	Animalia;Arthropoda;Insecta;Diptera;Pipunculidae;Chalarinae;Chalarus	Chalarus decorus	2014-07-18/25	Gulf Islands National Park Reserve|North Pender Island|Roesland Office Site 1 (Lower trap)	48.79	-123.3
CNGAD750-15	BIOUG19603-F12	BOLD:ACR4350	KR989902	Animalia;Arthropoda;Insecta;Diptera;Sciaridae;Bradysia	Bradysia placida	2014-07-18/25	Gulf Islands National Park Reserve|North Pender Island|Roesland Office Site 1 (Lower trap)	48.79	-123.3
CNGAD751-15	BIOUG19603-G01	BOLD:ACA1124	KR971749	Animalia;Arthropoda;Insecta;Diptera;Dolichopodidae;Medeterinae;Medetera	Medetera	2014-07-18/25	Gulf Islands National Park Reserve|North Pender Island|Roesland Office Site 1 (Lower trap)	48.79	-123.3
CNGAD752-15	BIOUG19603-G02	BOLD:ACR0360	KR956436	Animalia;Arthropoda;Insecta;Diptera;Ceratopogonidae;Dasyheleinae;Dasyhelea	Dasyhelea	2014-07-18/25	Gulf Islands National Park Reserve|North Pender Island|Roesland Office Site 1 (Lower trap)	48.79	-123.3
CNGAD753-15	BIOUG19603-G03	BOLD:ACX5340	KR991116	Animalia;Arthropoda;Insecta;Diptera;Pipunculidae;Chalarinae;Chalarus	Chalarus	2014-07-18/25	Gulf Islands National Park Reserve|North Pender Island|Roesland Office Site 1 (Lower trap)	48.79	-123.3
CNGAD754-15	BIOUG19603-G04		MG513890	Animalia;Arthropoda;Insecta;Psocodea;Ectopsocidae;Ectopsocus	Ectopsocus	2014-07-18/25	Gulf Islands National Park Reserve|North Pender Island|Roesland Office Site 1 (Lower trap)	48.79	-123.3
CNGAD755-15	BIOUG19603-G05	BOLD:AAY6687	KR941786	Animalia;Arthropoda;Insecta;Psocodea;Ectopsocidae;Ectopsocus	Ectopsocus	2014-07-18/25	Gulf Islands National Park Reserve|North Pender Island|Roesland Office Site 1 (Lower trap)	48.79	-123.3
CNGAD756-15	BIOUG19603-G06	BOLD:AAY6687	KR942057	Animalia;Arthropoda;Insecta;Psocodea;Ectopsocidae;Ectopsocus	Ectopsocus	2014-07-18/25	Gulf Islands National Park Reserve|North Pender Island|Roesland Office Site 1 (Lower trap)	48.79	-123.3
CNGAD757-15	BIOUG19603-G07	BOLD:AAY6687	KR942014	Animalia;Arthropoda;Insecta;Psocodea;Ectopsocidae;Ectopsocus	Ectopsocus	2014-07-18/25	Gulf Islands National Park Reserve|North Pender Island|Roesland Office Site 1 (Lower trap)	48.79	-123.3
CNGAD758-15	BIOUG19603-G08	BOLD:ACB0984	KR941893	Animalia;Arthropoda;Insecta;Psocodea;Stenopsocidae;Graphopsocus	Graphopsocus cruciatus	2014-07-18/25	Gulf Islands National Park Reserve|North Pender Island|Roesland Office Site 1 (Lower trap)	48.79	-123.3
CNGAD759-15	BIOUG19603-G09	BOLD:AAY6687	KR941946	Animalia;Arthropoda;Insecta;Psocodea;Ectopsocidae;Ectopsocus	Ectopsocus	2014-07-18/25	Gulf Islands National Park Reserve|North Pender Island|Roesland Office Site 1 (Lower trap)	48.79	-123.3
CNGAD760-15	BIOUG19603-G10	BOLD:AAY6687	KR941976	Animalia;Arthropoda;Insecta;Psocodea;Ectopsocidae;Ectopsocus	Ectopsocus	2014-07-18/25	Gulf Islands National Park Reserve|North Pender Island|Roesland Office Site 1 (Lower trap)	48.79	-123.3
CNGAD761-15	BIOUG19603-G11	BOLD:AAN6154	KR916522	Animalia;Arthropoda;Insecta;Coleoptera;Latridiidae;Corticariinae;Melanophthalma	Melanophthalma inermis	2014-07-18/25	Gulf Islands National Park Reserve|North Pender Island|Roesland Office Site 1 (Lower trap)	48.79	-123.3
CNGAD763-15	BIOUG19603-H01	BOLD:AAH4280	KR936609	Animalia;Arthropoda;Insecta;Lepidoptera;Lyonetiidae	Lyonetiidae	2014-07-18/25	Gulf Islands National Park Reserve|North Pender Island|Roesland Office Site 1 (Lower trap)	48.79	-123.3
CNGAD764-15	BIOUG19603-H02	BOLD:AAH4280	KR940517	Animalia;Arthropoda;Insecta;Lepidoptera;Lyonetiidae	Lyonetiidae	2014-07-18/25	Gulf Islands National Park Reserve|North Pender Island|Roesland Office Site 1 (Lower trap)	48.79	-123.3
CNGAD765-15	BIOUG19603-H03	BOLD:AAH4280	KR939381	Animalia;Arthropoda;Insecta;Lepidoptera;Lyonetiidae	Lyonetiidae	2014-07-18/25	Gulf Islands National Park Reserve|North Pender Island|Roesland Office Site 1 (Lower trap)	48.79	-123.3
CNGAD766-15	BIOUG19603-H04	BOLD:AAH6282	KR939964	Animalia;Arthropoda;Insecta;Lepidoptera;Elachistidae;Elachistinae;Elachista	Elachista	2014-07-18/25	Gulf Islands National Park Reserve|North Pender Island|Roesland Office Site 1 (Lower trap)	48.79	-123.3
CNGAD767-15	BIOUG19603-H05	BOLD:AAU8712	KR927316	Animalia;Arthropoda;Insecta;Hymenoptera;Diapriidae	Diapriidae	2014-07-18/25	Gulf Islands National Park Reserve|North Pender Island|Roesland Office Site 1 (Lower trap)	48.79	-123.3
CNGAD769-15	BIOUG19603-H07	BOLD:ABW5642	MF749748	Animalia;Arthropoda;Arachnida;Trombidiformes;Anystidae	Anystidae	2014-07-18/25	Gulf Islands National Park Reserve|North Pender Island|Roesland Office Site 1 (Lower trap)	48.79	-123.3
CNGAD770-15	BIOUG19603-H08	BOLD:ACS2171	MF747197	Animalia;Arthropoda;Arachnida;Trombidiformes;Erythraeidae;Balaustium	Balaustium	2014-07-18/25	Gulf Islands National Park Reserve|North Pender Island|Roesland Office Site 1 (Lower trap)	48.79	-123.3
CNGAD771-15	BIOUG19603-H09	BOLD:AAP4998	MF812430	Animalia;Arthropoda;Arachnida;Araneae;Linyphiidae;Grammonota	Grammonota kincaidi	2014-07-18/25	Gulf Islands National Park Reserve|North Pender Island|Roesland Office Site 1 (Lower trap)	48.79	-123.3
CNGAD772-15	BIOUG19603-H10	BOLD:ACI2941	MF604695	Animalia;Arthropoda;Collembola;Entomobryomorpha;Entomobryidae;Lepidocyrtinae;Lepidocyrtus	Lepidocyrtus lignorum	2014-07-18/25	Gulf Islands National Park Reserve|North Pender Island|Roesland Office Site 1 (Lower trap)	48.79	-123.3
CNGAD773-15	BIOUG19603-H11	BOLD:ACI5558	MF602168	Animalia;Arthropoda;Collembola;Entomobryomorpha;Entomobryidae	Entomobryidae	2014-07-18/25	Gulf Islands National Park Reserve|North Pender Island|Roesland Office Site 1 (Lower trap)	48.79	-123.3
CNGAD774-15	BIOUG19604-A01	BOLD:ACI2940	MF603135	Animalia;Arthropoda;Collembola;Entomobryomorpha;Entomobryidae;Entomobryinae	Entomobryinae	2014-07-18/25	Gulf Islands National Park Reserve|North Pender Island|Roesland Office Site 1 (Lower trap)	48.79	-123.3
CNGAD775-15	BIOUG19604-A02	BOLD:ACD9444	MF601798	Animalia;Arthropoda;Collembola;Entomobryomorpha;Entomobryidae;Entomobryinae;Entomobrya	Entomobrya intermedia	2014-07-18/25	Gulf Islands National Park Reserve|North Pender Island|Roesland Office Site 1 (Lower trap)	48.79	-123.3
CNGAD776-15	BIOUG19604-A03	BOLD:ACD9444	MF605206	Animalia;Arthropoda;Collembola;Entomobryomorpha;Entomobryidae;Entomobryinae;Entomobrya	Entomobrya intermedia	2014-07-18/25	Gulf Islands National Park Reserve|North Pender Island|Roesland Office Site 1 (Lower trap)	48.79	-123.3
CNGAD777-15	BIOUG19605-A01	BOLD:AAG9053	MG497643	Animalia;Arthropoda;Insecta;Hymenoptera;Vespidae;Vespinae;Vespula	Vespula consobrina	2014-07-18/25	Gulf Islands National Park Reserve|North Pender Island|Roesland Office Site 1 (Lower trap)	48.79	-123.3
CNGAD778-15	BIOUG19605-A02	BOLD:ACE4814	MG498270	Animalia;Arthropoda;Insecta;Hymenoptera;Ichneumonidae;Ichneumoninae;Ichneumon	Ichneumon memorator	2014-07-18/25	Gulf Islands National Park Reserve|North Pender Island|Roesland Office Site 1 (Lower trap)	48.79	-123.3
CNGAD779-15	BIOUG19605-A03	BOLD:ACE4814	MG505977	Animalia;Arthropoda;Insecta;Hymenoptera;Ichneumonidae;Ichneumoninae;Ichneumon	Ichneumon memorator	2014-07-18/25	Gulf Islands National Park Reserve|North Pender Island|Roesland Office Site 1 (Lower trap)	48.79	-123.3
CNGAD780-15	BIOUG19605-A04	BOLD:AAH1883	MG501684	Animalia;Arthropoda;Insecta;Hymenoptera;Ichneumonidae;Ichneumoninae	Ichneumoninae	2014-07-18/25	Gulf Islands National Park Reserve|North Pender Island|Roesland Office Site 1 (Lower trap)	48.79	-123.3
CNGAD782-15	BIOUG19605-A06	BOLD:ACQ4467	MG503583	Animalia;Arthropoda;Insecta;Hymenoptera;Pompilidae;Pompilinae;Aporus	Aporus luxus	2014-07-18/25	Gulf Islands National Park Reserve|North Pender Island|Roesland Office Site 1 (Lower trap)	48.79	-123.3
CNGAD783-15	BIOUG19605-A07	BOLD:AAC6974	MF878813	Animalia;Arthropoda;Insecta;Diptera;Dryomyzidae;Dryomyzinae;Dryomyza	Dryomyza anilis	2014-07-18/25	Gulf Islands National Park Reserve|North Pender Island|Roesland Office Site 1 (Lower trap)	48.79	-123.3
CNGAD784-15	BIOUG19605-A08	BOLD:AAB2866	MF833904	Animalia;Arthropoda;Insecta;Diptera;Syrphidae;Syrphinae;Melanostoma	Melanostoma	2014-07-18/25	Gulf Islands National Park Reserve|North Pender Island|Roesland Office Site 1 (Lower trap)	48.79	-123.3
CNGAD787-15	BIOUG19605-A11	BOLD:AAM7043	MG463832	Animalia;Arthropoda;Insecta;Neuroptera;Hemerobiidae;Hemerobiinae;Hemerobius	Hemerobius pacificus	2014-07-18/25	Gulf Islands National Park Reserve|North Pender Island|Roesland Office Site 1 (Lower trap)	48.79	-123.3
CNGAD788-15	BIOUG19605-A12	BOLD:AAU6113	MG470491	Animalia;Arthropoda;Insecta;Orthoptera;Rhaphidophoridae;Ceuthophilinae;Pristoceuthophilus	Pristoceuthophilus celatus	2014-07-18/25	Gulf Islands National Park Reserve|North Pender Island|Roesland Office Site 1 (Lower trap)	48.79	-123.3
CNGAE001-15	BIOUG19908-D09	BOLD:ACK3142	KR947501	Animalia;Arthropoda;Insecta;Diptera;Cecidomyiidae	Cecidomyiidae	2014-08-01/08	Gulf Islands National Park Reserve|North Pender Island|Roesland Office Site 1 (Lower trap)	48.79	-123.3
CNGAE002-15	BIOUG19908-D10	BOLD:AAV5622	KR952072	Animalia;Arthropoda;Insecta;Diptera;Cecidomyiidae	Cecidomyiidae	2014-08-01/08	Gulf Islands National Park Reserve|North Pender Island|Roesland Office Site 1 (Lower trap)	48.79	-123.3
CNGAE003-15	BIOUG19908-D11	BOLD:ACK3142	KR950698	Animalia;Arthropoda;Insecta;Diptera;Cecidomyiidae	Cecidomyiidae	2014-08-01/08	Gulf Islands National Park Reserve|North Pender Island|Roesland Office Site 1 (Lower trap)	48.79	-123.3
CNGAE006-15	BIOUG19908-E02	BOLD:ACK3142	KR947487	Animalia;Arthropoda;Insecta;Diptera;Cecidomyiidae	Cecidomyiidae	2014-08-01/08	Gulf Islands National Park Reserve|North Pender Island|Roesland Office Site 1 (Lower trap)	48.79	-123.3
CNGAE007-15	BIOUG19908-E03	BOLD:ACK3142	KR949455	Animalia;Arthropoda;Insecta;Diptera;Cecidomyiidae	Cecidomyiidae	2014-08-01/08	Gulf Islands National Park Reserve|North Pender Island|Roesland Office Site 1 (Lower trap)	48.79	-123.3
CNGAE008-15	BIOUG19908-E04		MG474624	Animalia;Arthropoda;Insecta;Diptera;Cecidomyiidae	Cecidomyiidae	2014-08-01/08	Gulf Islands National Park Reserve|North Pender Island|Roesland Office Site 1 (Lower trap)	48.79	-123.3
CNGAE009-15	BIOUG19908-E05	BOLD:ACB9118	KR952289	Animalia;Arthropoda;Insecta;Diptera;Cecidomyiidae	Cecidomyiidae	2014-08-01/08	Gulf Islands National Park Reserve|North Pender Island|Roesland Office Site 1 (Lower trap)	48.79	-123.3
CNGAE010-15	BIOUG19908-E06	BOLD:AAH3621	KR948145	Animalia;Arthropoda;Insecta;Diptera;Cecidomyiidae	Cecidomyiidae	2014-08-01/08	Gulf Islands National Park Reserve|North Pender Island|Roesland Office Site 1 (Lower trap)	48.79	-123.3
CNGAE011-15	BIOUG19908-E07	BOLD:ACX6289	KR988955	Animalia;Arthropoda;Insecta;Diptera;Phoridae;Metopininae;Megaselia	Megaselia	2014-08-01/08	Gulf Islands National Park Reserve|North Pender Island|Roesland Office Site 1 (Lower trap)	48.79	-123.3
CNGAE012-15	BIOUG19908-E08	BOLD:ACB9118	KR947796	Animalia;Arthropoda;Insecta;Diptera;Cecidomyiidae	Cecidomyiidae	2014-08-01/08	Gulf Islands National Park Reserve|North Pender Island|Roesland Office Site 1 (Lower trap)	48.79	-123.3
CNGAE013-15	BIOUG19908-E09	BOLD:ABA7870	KR952043	Animalia;Arthropoda;Insecta;Diptera;Cecidomyiidae	Cecidomyiidae	2014-08-01/08	Gulf Islands National Park Reserve|North Pender Island|Roesland Office Site 1 (Lower trap)	48.79	-123.3
CNGAE016-15	BIOUG19908-E12	BOLD:ADA3072	KR984946	Animalia;Arthropoda;Insecta;Diptera;Phoridae;Metopininae;Megaselia	Megaselia arcticae	2014-08-01/08	Gulf Islands National Park Reserve|North Pender Island|Roesland Office Site 1 (Lower trap)	48.79	-123.3
CNGAE018-15	BIOUG19908-F02	BOLD:AAZ5610	KR950055	Animalia;Arthropoda;Insecta;Diptera;Cecidomyiidae	Cecidomyiidae	2014-08-01/08	Gulf Islands National Park Reserve|North Pender Island|Roesland Office Site 1 (Lower trap)	48.79	-123.3
CNGAE019-15	BIOUG19908-F03	BOLD:ACX6289	KR991292	Animalia;Arthropoda;Insecta;Diptera;Phoridae;Metopininae;Megaselia	Megaselia	2014-08-01/08	Gulf Islands National Park Reserve|North Pender Island|Roesland Office Site 1 (Lower trap)	48.79	-123.3
CNGAE020-15	BIOUG19908-F04	BOLD:AAV5793	KR951812	Animalia;Arthropoda;Insecta;Diptera;Cecidomyiidae	Cecidomyiidae	2014-08-01/08	Gulf Islands National Park Reserve|North Pender Island|Roesland Office Site 1 (Lower trap)	48.79	-123.3
CNGAE021-15	BIOUG19908-F05	BOLD:ACK3142	KR949475	Animalia;Arthropoda;Insecta;Diptera;Cecidomyiidae	Cecidomyiidae	2014-08-01/08	Gulf Islands National Park Reserve|North Pender Island|Roesland Office Site 1 (Lower trap)	48.79	-123.3
CNGAE022-15	BIOUG19908-F06		MG476469	Animalia;Arthropoda;Insecta;Diptera;Cecidomyiidae	Cecidomyiidae	2014-08-01/08	Gulf Islands National Park Reserve|North Pender Island|Roesland Office Site 1 (Lower trap)	48.79	-123.3
CNGAE023-15	BIOUG19908-F07	BOLD:ACK3142	KR947936	Animalia;Arthropoda;Insecta;Diptera;Cecidomyiidae	Cecidomyiidae	2014-08-01/08	Gulf Islands National Park Reserve|North Pender Island|Roesland Office Site 1 (Lower trap)	48.79	-123.3
CNGAE024-15	BIOUG19908-F08	BOLD:ACK3142	KR952095	Animalia;Arthropoda;Insecta;Diptera;Cecidomyiidae	Cecidomyiidae	2014-08-01/08	Gulf Islands National Park Reserve|North Pender Island|Roesland Office Site 1 (Lower trap)	48.79	-123.3
CNGAE025-15	BIOUG19908-F09	BOLD:ACK3142	KR951438	Animalia;Arthropoda;Insecta;Diptera;Cecidomyiidae	Cecidomyiidae	2014-08-01/08	Gulf Islands National Park Reserve|North Pender Island|Roesland Office Site 1 (Lower trap)	48.79	-123.3
CNGAE026-15	BIOUG19908-F10	BOLD:AAH3621	KR948300	Animalia;Arthropoda;Insecta;Diptera;Cecidomyiidae	Cecidomyiidae	2014-08-01/08	Gulf Islands National Park Reserve|North Pender Island|Roesland Office Site 1 (Lower trap)	48.79	-123.3
CNGAE027-15	BIOUG19908-F11	BOLD:ACK3142	KR951244	Animalia;Arthropoda;Insecta;Diptera;Cecidomyiidae	Cecidomyiidae	2014-08-01/08	Gulf Islands National Park Reserve|North Pender Island|Roesland Office Site 1 (Lower trap)	48.79	-123.3
CNGAE028-15	BIOUG19908-F12	BOLD:ACK3142	KR950362	Animalia;Arthropoda;Insecta;Diptera;Cecidomyiidae	Cecidomyiidae	2014-08-01/08	Gulf Islands National Park Reserve|North Pender Island|Roesland Office Site 1 (Lower trap)	48.79	-123.3
CNGAE030-15	BIOUG19908-G02	BOLD:ACK3142	KR948921	Animalia;Arthropoda;Insecta;Diptera;Cecidomyiidae	Cecidomyiidae	2014-08-01/08	Gulf Islands National Park Reserve|North Pender Island|Roesland Office Site 1 (Lower trap)	48.79	-123.3
CNGAE031-15	BIOUG19908-G03		MG476616	Animalia;Arthropoda;Insecta;Diptera;Cecidomyiidae	Cecidomyiidae	2014-08-01/08	Gulf Islands National Park Reserve|North Pender Island|Roesland Office Site 1 (Lower trap)	48.79	-123.3
CNGAE032-15	BIOUG19908-G04	BOLD:ACK3142	KR951103	Animalia;Arthropoda;Insecta;Diptera;Cecidomyiidae	Cecidomyiidae	2014-08-01/08	Gulf Islands National Park Reserve|North Pender Island|Roesland Office Site 1 (Lower trap)	48.79	-123.3
CNGAE033-15	BIOUG19908-G05	BOLD:ACK3142	KR950364	Animalia;Arthropoda;Insecta;Diptera;Cecidomyiidae	Cecidomyiidae	2014-08-01/08	Gulf Islands National Park Reserve|North Pender Island|Roesland Office Site 1 (Lower trap)	48.79	-123.3
CNGAE034-15	BIOUG19908-G06	BOLD:ACK3142	KR948443	Animalia;Arthropoda;Insecta;Diptera;Cecidomyiidae	Cecidomyiidae	2014-08-01/08	Gulf Islands National Park Reserve|North Pender Island|Roesland Office Site 1 (Lower trap)	48.79	-123.3
CNGAE035-15	BIOUG19908-G07	BOLD:AAH3621	KR947739	Animalia;Arthropoda;Insecta;Diptera;Cecidomyiidae	Cecidomyiidae	2014-08-01/08	Gulf Islands National Park Reserve|North Pender Island|Roesland Office Site 1 (Lower trap)	48.79	-123.3
CNGAE036-15	BIOUG19908-G08	BOLD:ACK3142	KR949854	Animalia;Arthropoda;Insecta;Diptera;Cecidomyiidae	Cecidomyiidae	2014-08-01/08	Gulf Islands National Park Reserve|North Pender Island|Roesland Office Site 1 (Lower trap)	48.79	-123.3
CNGAE037-15	BIOUG19908-G09	BOLD:ACK3142	KR951980	Animalia;Arthropoda;Insecta;Diptera;Cecidomyiidae	Cecidomyiidae	2014-08-01/08	Gulf Islands National Park Reserve|North Pender Island|Roesland Office Site 1 (Lower trap)	48.79	-123.3
CNGAE038-15	BIOUG19908-G10	BOLD:ACK3142	KR951239	Animalia;Arthropoda;Insecta;Diptera;Cecidomyiidae	Cecidomyiidae	2014-08-01/08	Gulf Islands National Park Reserve|North Pender Island|Roesland Office Site 1 (Lower trap)	48.79	-123.3
CNGAE039-15	BIOUG19908-G11	BOLD:ACK3142	KR948936	Animalia;Arthropoda;Insecta;Diptera;Cecidomyiidae	Cecidomyiidae	2014-08-01/08	Gulf Islands National Park Reserve|North Pender Island|Roesland Office Site 1 (Lower trap)	48.79	-123.3
CNGAE041-15	BIOUG19908-H01		KR948416	Animalia;Arthropoda;Insecta;Diptera;Cecidomyiidae	Cecidomyiidae	2014-08-01/08	Gulf Islands National Park Reserve|North Pender Island|Roesland Office Site 1 (Lower trap)	48.79	-123.3
CNGAE042-15	BIOUG19908-H02	BOLD:ACK3142	KR951343	Animalia;Arthropoda;Insecta;Diptera;Cecidomyiidae	Cecidomyiidae	2014-08-01/08	Gulf Islands National Park Reserve|North Pender Island|Roesland Office Site 1 (Lower trap)	48.79	-123.3
CNGAE043-15	BIOUG19908-H03	BOLD:ACK3142	KR949922	Animalia;Arthropoda;Insecta;Diptera;Cecidomyiidae	Cecidomyiidae	2014-08-01/08	Gulf Islands National Park Reserve|North Pender Island|Roesland Office Site 1 (Lower trap)	48.79	-123.3
CNGAE045-15	BIOUG19908-H05	BOLD:ACT8327	KR987972	Animalia;Arthropoda;Insecta;Diptera;Phoridae;Metopininae;Megaselia	Megaselia	2014-08-01/08	Gulf Islands National Park Reserve|North Pender Island|Roesland Office Site 1 (Lower trap)	48.79	-123.3
CNGAE046-15	BIOUG19908-H06		KR949638	Animalia;Arthropoda;Insecta;Diptera;Cecidomyiidae	Cecidomyiidae	2014-08-01/08	Gulf Islands National Park Reserve|North Pender Island|Roesland Office Site 1 (Lower trap)	48.79	-123.3
CNGAE047-15	BIOUG19908-H07	BOLD:AAH3621	KR951817	Animalia;Arthropoda;Insecta;Diptera;Cecidomyiidae	Cecidomyiidae	2014-08-01/08	Gulf Islands National Park Reserve|North Pender Island|Roesland Office Site 1 (Lower trap)	48.79	-123.3
CNGAE048-15	BIOUG19908-H08	BOLD:ACK3142	KR950377	Animalia;Arthropoda;Insecta;Diptera;Cecidomyiidae	Cecidomyiidae	2014-08-01/08	Gulf Islands National Park Reserve|North Pender Island|Roesland Office Site 1 (Lower trap)	48.79	-123.3
CNGAE049-15	BIOUG19908-H09	BOLD:ACK3142	KR948713	Animalia;Arthropoda;Insecta;Diptera;Cecidomyiidae	Cecidomyiidae	2014-08-01/08	Gulf Islands National Park Reserve|North Pender Island|Roesland Office Site 1 (Lower trap)	48.79	-123.3
CNGAE050-15	BIOUG19908-H10	BOLD:ABV0448	KR948317	Animalia;Arthropoda;Insecta;Diptera;Cecidomyiidae	Cecidomyiidae	2014-08-01/08	Gulf Islands National Park Reserve|North Pender Island|Roesland Office Site 1 (Lower trap)	48.79	-123.3
CNGAE052-15	BIOUG19909-A01	BOLD:ACS6464	KR951258	Animalia;Arthropoda;Insecta;Diptera;Cecidomyiidae	Cecidomyiidae	2014-08-01/08	Gulf Islands National Park Reserve|North Pender Island|Roesland Office Site 1 (Lower trap)	48.79	-123.3
CNGAE053-15	BIOUG19909-A02	BOLD:ACK3142	KR950393	Animalia;Arthropoda;Insecta;Diptera;Cecidomyiidae	Cecidomyiidae	2014-08-01/08	Gulf Islands National Park Reserve|North Pender Island|Roesland Office Site 1 (Lower trap)	48.79	-123.3
CNGAE054-15	BIOUG19909-A03	BOLD:ACX4929	KR949888	Animalia;Arthropoda;Insecta;Diptera;Cecidomyiidae	Cecidomyiidae	2014-08-01/08	Gulf Islands National Park Reserve|North Pender Island|Roesland Office Site 1 (Lower trap)	48.79	-123.3
CNGAE055-15	BIOUG19909-A04	BOLD:ACX4929	KR950970	Animalia;Arthropoda;Insecta;Diptera;Cecidomyiidae	Cecidomyiidae	2014-08-01/08	Gulf Islands National Park Reserve|North Pender Island|Roesland Office Site 1 (Lower trap)	48.79	-123.3
CNGAE056-15	BIOUG19909-A05	BOLD:AAU9541	KR949991	Animalia;Arthropoda;Insecta;Diptera;Cecidomyiidae	Cecidomyiidae	2014-08-01/08	Gulf Islands National Park Reserve|North Pender Island|Roesland Office Site 1 (Lower trap)	48.79	-123.3
CNGAE057-15	BIOUG19909-A06	BOLD:ACK3142	KR949431	Animalia;Arthropoda;Insecta;Diptera;Cecidomyiidae	Cecidomyiidae	2014-08-01/08	Gulf Islands National Park Reserve|North Pender Island|Roesland Office Site 1 (Lower trap)	48.79	-123.3
CNGAE058-15	BIOUG19909-A07	BOLD:ACK3142	KR948912	Animalia;Arthropoda;Insecta;Diptera;Cecidomyiidae	Cecidomyiidae	2014-08-01/08	Gulf Islands National Park Reserve|North Pender Island|Roesland Office Site 1 (Lower trap)	48.79	-123.3
CNGAE060-15	BIOUG19909-A09	BOLD:ACK3142	KR948103	Animalia;Arthropoda;Insecta;Diptera;Cecidomyiidae	Cecidomyiidae	2014-08-01/08	Gulf Islands National Park Reserve|North Pender Island|Roesland Office Site 1 (Lower trap)	48.79	-123.3
CNGAE061-15	BIOUG19909-A10	BOLD:AAH3770	KR951848	Animalia;Arthropoda;Insecta;Diptera;Cecidomyiidae	Cecidomyiidae	2014-08-01/08	Gulf Islands National Park Reserve|North Pender Island|Roesland Office Site 1 (Lower trap)	48.79	-123.3
CNGAE062-15	BIOUG19909-A11	BOLD:ACK3142	KR948313	Animalia;Arthropoda;Insecta;Diptera;Cecidomyiidae	Cecidomyiidae	2014-08-01/08	Gulf Islands National Park Reserve|North Pender Island|Roesland Office Site 1 (Lower trap)	48.79	-123.3
CNGAE063-15	BIOUG19909-A12	BOLD:ACK3142	KR951488	Animalia;Arthropoda;Insecta;Diptera;Cecidomyiidae	Cecidomyiidae	2014-08-01/08	Gulf Islands National Park Reserve|North Pender Island|Roesland Office Site 1 (Lower trap)	48.79	-123.3
CNGAE064-15	BIOUG19909-B01	BOLD:AAH3621	KR950337	Animalia;Arthropoda;Insecta;Diptera;Cecidomyiidae	Cecidomyiidae	2014-08-01/08	Gulf Islands National Park Reserve|North Pender Island|Roesland Office Site 1 (Lower trap)	48.79	-123.3
CNGAE065-15	BIOUG19909-B02	BOLD:ACK3142	KR950681	Animalia;Arthropoda;Insecta;Diptera;Cecidomyiidae	Cecidomyiidae	2014-08-01/08	Gulf Islands National Park Reserve|North Pender Island|Roesland Office Site 1 (Lower trap)	48.79	-123.3
CNGAE066-15	BIOUG19909-B03	BOLD:ACX4929	KR948830	Animalia;Arthropoda;Insecta;Diptera;Cecidomyiidae	Cecidomyiidae	2014-08-01/08	Gulf Islands National Park Reserve|North Pender Island|Roesland Office Site 1 (Lower trap)	48.79	-123.3
CNGAE067-15	BIOUG19909-B04	BOLD:ACK3142	KR951743	Animalia;Arthropoda;Insecta;Diptera;Cecidomyiidae	Cecidomyiidae	2014-08-01/08	Gulf Islands National Park Reserve|North Pender Island|Roesland Office Site 1 (Lower trap)	48.79	-123.3
CNGAE068-15	BIOUG19909-B05	BOLD:ACB9118	KR949094	Animalia;Arthropoda;Insecta;Diptera;Cecidomyiidae	Cecidomyiidae	2014-08-01/08	Gulf Islands National Park Reserve|North Pender Island|Roesland Office Site 1 (Lower trap)	48.79	-123.3
CNGAE069-15	BIOUG19909-B06	BOLD:ACK3142	KR948629	Animalia;Arthropoda;Insecta;Diptera;Cecidomyiidae	Cecidomyiidae	2014-08-01/08	Gulf Islands National Park Reserve|North Pender Island|Roesland Office Site 1 (Lower trap)	48.79	-123.3
CNGAE070-15	BIOUG19909-B07	BOLD:AAH3621	KR950916	Animalia;Arthropoda;Insecta;Diptera;Cecidomyiidae	Cecidomyiidae	2014-08-01/08	Gulf Islands National Park Reserve|North Pender Island|Roesland Office Site 1 (Lower trap)	48.79	-123.3
CNGAE071-15	BIOUG19909-B08	BOLD:ACK3142	KR950434	Animalia;Arthropoda;Insecta;Diptera;Cecidomyiidae	Cecidomyiidae	2014-08-01/08	Gulf Islands National Park Reserve|North Pender Island|Roesland Office Site 1 (Lower trap)	48.79	-123.3
CNGAE072-15	BIOUG19909-B09	BOLD:ACB9118	KR949494	Animalia;Arthropoda;Insecta;Diptera;Cecidomyiidae	Cecidomyiidae	2014-08-01/08	Gulf Islands National Park Reserve|North Pender Island|Roesland Office Site 1 (Lower trap)	48.79	-123.3
CNGAE073-15	BIOUG19909-B10	BOLD:ACP3306	KR947457	Animalia;Arthropoda;Insecta;Diptera;Cecidomyiidae	Cecidomyiidae	2014-08-01/08	Gulf Islands National Park Reserve|North Pender Island|Roesland Office Site 1 (Lower trap)	48.79	-123.3
CNGAE075-15	BIOUG19909-B12		KR948756	Animalia;Arthropoda;Insecta;Diptera;Cecidomyiidae	Cecidomyiidae	2014-08-01/08	Gulf Islands National Park Reserve|North Pender Island|Roesland Office Site 1 (Lower trap)	48.79	-123.3
CNGAE076-15	BIOUG19909-C01		MF762828	Animalia;Arthropoda;Insecta;Diptera;Cecidomyiidae	Cecidomyiidae	2014-08-01/08	Gulf Islands National Park Reserve|North Pender Island|Roesland Office Site 1 (Lower trap)	48.79	-123.3
CNGAE077-15	BIOUG19909-C02	BOLD:ACK3142	KR951954	Animalia;Arthropoda;Insecta;Diptera;Cecidomyiidae	Cecidomyiidae	2014-08-01/08	Gulf Islands National Park Reserve|North Pender Island|Roesland Office Site 1 (Lower trap)	48.79	-123.3
CNGAE078-15	BIOUG19909-C03	BOLD:ACB9118	KR952023	Animalia;Arthropoda;Insecta;Diptera;Cecidomyiidae	Cecidomyiidae	2014-08-01/08	Gulf Islands National Park Reserve|North Pender Island|Roesland Office Site 1 (Lower trap)	48.79	-123.3
CNGAE079-15	BIOUG19909-C04	BOLD:ACK3142	KR949173	Animalia;Arthropoda;Insecta;Diptera;Cecidomyiidae	Cecidomyiidae	2014-08-01/08	Gulf Islands National Park Reserve|North Pender Island|Roesland Office Site 1 (Lower trap)	48.79	-123.3
CNGAE080-15	BIOUG19909-C05	BOLD:ACK3142	KR949907	Animalia;Arthropoda;Insecta;Diptera;Cecidomyiidae	Cecidomyiidae	2014-08-01/08	Gulf Islands National Park Reserve|North Pender Island|Roesland Office Site 1 (Lower trap)	48.79	-123.3
CNGAE081-15	BIOUG19909-C06		KR947896	Animalia;Arthropoda;Insecta;Diptera;Cecidomyiidae	Cecidomyiidae	2014-08-01/08	Gulf Islands National Park Reserve|North Pender Island|Roesland Office Site 1 (Lower trap)	48.79	-123.3
CNGAE082-15	BIOUG19909-C07	BOLD:AAG3286	KR991423	Animalia;Arthropoda;Insecta;Diptera;Phoridae;Metopininae;Megaselia	Megaselia	2014-08-01/08	Gulf Islands National Park Reserve|North Pender Island|Roesland Office Site 1 (Lower trap)	48.79	-123.3
CNGAE084-15	BIOUG19909-C09	BOLD:AAH3621	KR951262	Animalia;Arthropoda;Insecta;Diptera;Cecidomyiidae	Cecidomyiidae	2014-08-01/08	Gulf Islands National Park Reserve|North Pender Island|Roesland Office Site 1 (Lower trap)	48.79	-123.3
CNGAE085-15	BIOUG19909-C10	BOLD:AAH3621	KR952096	Animalia;Arthropoda;Insecta;Diptera;Cecidomyiidae	Cecidomyiidae	2014-08-01/08	Gulf Islands National Park Reserve|North Pender Island|Roesland Office Site 1 (Lower trap)	48.79	-123.3
CNGAE086-15	BIOUG19909-C11	BOLD:ACK3142	KR951212	Animalia;Arthropoda;Insecta;Diptera;Cecidomyiidae	Cecidomyiidae	2014-08-01/08	Gulf Islands National Park Reserve|North Pender Island|Roesland Office Site 1 (Lower trap)	48.79	-123.3
CNGAE087-15	BIOUG19909-C12	BOLD:ACK3142	KR949473	Animalia;Arthropoda;Insecta;Diptera;Cecidomyiidae	Cecidomyiidae	2014-08-01/08	Gulf Islands National Park Reserve|North Pender Island|Roesland Office Site 1 (Lower trap)	48.79	-123.3
CNGAE088-15	BIOUG19909-D01		MF763589	Animalia;Arthropoda;Insecta;Diptera;Cecidomyiidae	Cecidomyiidae	2014-08-01/08	Gulf Islands National Park Reserve|North Pender Island|Roesland Office Site 1 (Lower trap)	48.79	-123.3
CNGAE089-15	BIOUG19909-D02	BOLD:ACK3142	KR949816	Animalia;Arthropoda;Insecta;Diptera;Cecidomyiidae	Cecidomyiidae	2014-08-01/08	Gulf Islands National Park Reserve|North Pender Island|Roesland Office Site 1 (Lower trap)	48.79	-123.3
CNGAE090-15	BIOUG19909-D03	BOLD:ACK3142	KR950478	Animalia;Arthropoda;Insecta;Diptera;Cecidomyiidae	Cecidomyiidae	2014-08-01/08	Gulf Islands National Park Reserve|North Pender Island|Roesland Office Site 1 (Lower trap)	48.79	-123.3
CNGAE091-15	BIOUG19909-D04	BOLD:ACC8702	KR949577	Animalia;Arthropoda;Insecta;Diptera;Cecidomyiidae	Cecidomyiidae	2014-08-01/08	Gulf Islands National Park Reserve|North Pender Island|Roesland Office Site 1 (Lower trap)	48.79	-123.3
CNGAE092-15	BIOUG19909-D05	BOLD:ACK3142	KR948960	Animalia;Arthropoda;Insecta;Diptera;Cecidomyiidae	Cecidomyiidae	2014-08-01/08	Gulf Islands National Park Reserve|North Pender Island|Roesland Office Site 1 (Lower trap)	48.79	-123.3
CNGAE093-15	BIOUG19909-D06	BOLD:AAN5193	KR948700	Animalia;Arthropoda;Insecta;Diptera;Cecidomyiidae	Cecidomyiidae	2014-08-01/08	Gulf Islands National Park Reserve|North Pender Island|Roesland Office Site 1 (Lower trap)	48.79	-123.3
CNGAE094-15	BIOUG19909-D07	BOLD:ACK3142	KR949420	Animalia;Arthropoda;Insecta;Diptera;Cecidomyiidae	Cecidomyiidae	2014-08-01/08	Gulf Islands National Park Reserve|North Pender Island|Roesland Office Site 1 (Lower trap)	48.79	-123.3
CNGAE095-15	BIOUG19909-D08	BOLD:ACK3142	KR952269	Animalia;Arthropoda;Insecta;Diptera;Cecidomyiidae	Cecidomyiidae	2014-08-01/08	Gulf Islands National Park Reserve|North Pender Island|Roesland Office Site 1 (Lower trap)	48.79	-123.3
CNGAE096-15	BIOUG19909-D09	BOLD:AAH3770	KR947682	Animalia;Arthropoda;Insecta;Diptera;Cecidomyiidae	Cecidomyiidae	2014-08-01/08	Gulf Islands National Park Reserve|North Pender Island|Roesland Office Site 1 (Lower trap)	48.79	-123.3
CNGAE097-15	BIOUG19909-D10	BOLD:ACK3142	KR950754	Animalia;Arthropoda;Insecta;Diptera;Cecidomyiidae	Cecidomyiidae	2014-08-01/08	Gulf Islands National Park Reserve|North Pender Island|Roesland Office Site 1 (Lower trap)	48.79	-123.3
CNGAE098-15	BIOUG19909-D11	BOLD:ACK3142	KR951302	Animalia;Arthropoda;Insecta;Diptera;Cecidomyiidae	Cecidomyiidae	2014-08-01/08	Gulf Islands National Park Reserve|North Pender Island|Roesland Office Site 1 (Lower trap)	48.79	-123.3
CNGAE099-15	BIOUG19909-D12	BOLD:ACK3142	KR951740	Animalia;Arthropoda;Insecta;Diptera;Cecidomyiidae	Cecidomyiidae	2014-08-01/08	Gulf Islands National Park Reserve|North Pender Island|Roesland Office Site 1 (Lower trap)	48.79	-123.3
CNGAE101-15	BIOUG19909-E02	BOLD:ACK3142	KR950214	Animalia;Arthropoda;Insecta;Diptera;Cecidomyiidae	Cecidomyiidae	2014-08-01/08	Gulf Islands National Park Reserve|North Pender Island|Roesland Office Site 1 (Lower trap)	48.79	-123.3
CNGAE102-15	BIOUG19909-E03	BOLD:AAP3767	KR948900	Animalia;Arthropoda;Insecta;Diptera;Cecidomyiidae	Cecidomyiidae	2014-08-01/08	Gulf Islands National Park Reserve|North Pender Island|Roesland Office Site 1 (Lower trap)	48.79	-123.3
CNGAE103-15	BIOUG19909-E04	BOLD:ACK3142	KR949711	Animalia;Arthropoda;Insecta;Diptera;Cecidomyiidae	Cecidomyiidae	2014-08-01/08	Gulf Islands National Park Reserve|North Pender Island|Roesland Office Site 1 (Lower trap)	48.79	-123.3
CNGAE104-15	BIOUG19909-E05	BOLD:ACK3142	KR948227	Animalia;Arthropoda;Insecta;Diptera;Cecidomyiidae	Cecidomyiidae	2014-08-01/08	Gulf Islands National Park Reserve|North Pender Island|Roesland Office Site 1 (Lower trap)	48.79	-123.3
CNGAE105-15	BIOUG19909-E06	BOLD:AAM6116	KR950298	Animalia;Arthropoda;Insecta;Diptera;Cecidomyiidae	Cecidomyiidae	2014-08-01/08	Gulf Islands National Park Reserve|North Pender Island|Roesland Office Site 1 (Lower trap)	48.79	-123.3
CNGAE106-15	BIOUG19909-E07	BOLD:ACK3142	KR951435	Animalia;Arthropoda;Insecta;Diptera;Cecidomyiidae	Cecidomyiidae	2014-08-01/08	Gulf Islands National Park Reserve|North Pender Island|Roesland Office Site 1 (Lower trap)	48.79	-123.3
