## Supplementary File 6 for "A reference library for the identification of Canadian invertebrates: 1.5 million DNA barcodes, voucher specimens, and genomic samples" (part 30 of 212)

ProcessID	SampleID	BIN	GB_Acc	higherClassification	identification	eventDate	locality	decimalLatitude	decimalLongitude
CNGAE107-15	BIOUG19909-E08	BOLD:ACK3142	KR949968	Animalia;Arthropoda;Insecta;Diptera;Cecidomyiidae	Cecidomyiidae	2014-08-01/08	Gulf Islands National Park Reserve|North Pender Island|Roesland Office Site 1 (Lower trap)	48.79	-123.3
CNGAE108-15	BIOUG19909-E09	BOLD:ACK3142	KR951615	Animalia;Arthropoda;Insecta;Diptera;Cecidomyiidae	Cecidomyiidae	2014-08-01/08	Gulf Islands National Park Reserve|North Pender Island|Roesland Office Site 1 (Lower trap)	48.79	-123.3
CNGAE109-15	BIOUG19909-E10	BOLD:ACB9118	KR950864	Animalia;Arthropoda;Insecta;Diptera;Cecidomyiidae	Cecidomyiidae	2014-08-01/08	Gulf Islands National Park Reserve|North Pender Island|Roesland Office Site 1 (Lower trap)	48.79	-123.3
CNGAE110-15	BIOUG19909-E11	BOLD:ACE1179	KR949092	Animalia;Arthropoda;Insecta;Diptera;Cecidomyiidae	Cecidomyiidae	2014-08-01/08	Gulf Islands National Park Reserve|North Pender Island|Roesland Office Site 1 (Lower trap)	48.79	-123.3
CNGAE111-15	BIOUG19909-E12	BOLD:ACK3142	KR951919	Animalia;Arthropoda;Insecta;Diptera;Cecidomyiidae	Cecidomyiidae	2014-08-01/08	Gulf Islands National Park Reserve|North Pender Island|Roesland Office Site 1 (Lower trap)	48.79	-123.3
CNGAE113-15	BIOUG19909-F02	BOLD:ACB9118	KR949259	Animalia;Arthropoda;Insecta;Diptera;Cecidomyiidae	Cecidomyiidae	2014-08-01/08	Gulf Islands National Park Reserve|North Pender Island|Roesland Office Site 1 (Lower trap)	48.79	-123.3
CNGAE114-15	BIOUG19909-F03	BOLD:ACK3142	KR947688	Animalia;Arthropoda;Insecta;Diptera;Cecidomyiidae	Cecidomyiidae	2014-08-01/08	Gulf Islands National Park Reserve|North Pender Island|Roesland Office Site 1 (Lower trap)	48.79	-123.3
CNGAE115-15	BIOUG19909-F04	BOLD:ACB9118	KR947792	Animalia;Arthropoda;Insecta;Diptera;Cecidomyiidae	Cecidomyiidae	2014-08-01/08	Gulf Islands National Park Reserve|North Pender Island|Roesland Office Site 1 (Lower trap)	48.79	-123.3
CNGAE116-15	BIOUG19909-F05	BOLD:ACK3142	KR949617	Animalia;Arthropoda;Insecta;Diptera;Cecidomyiidae	Cecidomyiidae	2014-08-01/08	Gulf Islands National Park Reserve|North Pender Island|Roesland Office Site 1 (Lower trap)	48.79	-123.3
CNGAE117-15	BIOUG19909-F06	BOLD:ACB9118	KR947611	Animalia;Arthropoda;Insecta;Diptera;Cecidomyiidae	Cecidomyiidae	2014-08-01/08	Gulf Islands National Park Reserve|North Pender Island|Roesland Office Site 1 (Lower trap)	48.79	-123.3
CNGAE118-15	BIOUG19909-F07	BOLD:ACK3142	KR947464	Animalia;Arthropoda;Insecta;Diptera;Cecidomyiidae	Cecidomyiidae	2014-08-01/08	Gulf Islands National Park Reserve|North Pender Island|Roesland Office Site 1 (Lower trap)	48.79	-123.3
CNGAE119-15	BIOUG19909-F08	BOLD:AAV5622	KR947757	Animalia;Arthropoda;Insecta;Diptera;Cecidomyiidae	Cecidomyiidae	2014-08-01/08	Gulf Islands National Park Reserve|North Pender Island|Roesland Office Site 1 (Lower trap)	48.79	-123.3
CNGAE120-15	BIOUG19909-F09	BOLD:ACK3142	KR948697	Animalia;Arthropoda;Insecta;Diptera;Cecidomyiidae	Cecidomyiidae	2014-08-01/08	Gulf Islands National Park Reserve|North Pender Island|Roesland Office Site 1 (Lower trap)	48.79	-123.3
CNGAE121-15	BIOUG19909-F10	BOLD:ACK3142	KR949298	Animalia;Arthropoda;Insecta;Diptera;Cecidomyiidae	Cecidomyiidae	2014-08-01/08	Gulf Islands National Park Reserve|North Pender Island|Roesland Office Site 1 (Lower trap)	48.79	-123.3
CNGAE122-15	BIOUG19909-F11	BOLD:ACK3142	KR949974	Animalia;Arthropoda;Insecta;Diptera;Cecidomyiidae	Cecidomyiidae	2014-08-01/08	Gulf Islands National Park Reserve|North Pender Island|Roesland Office Site 1 (Lower trap)	48.79	-123.3
CNGAE123-15	BIOUG19909-F12	BOLD:ACK3142	KR950460	Animalia;Arthropoda;Insecta;Diptera;Cecidomyiidae	Cecidomyiidae	2014-08-01/08	Gulf Islands National Park Reserve|North Pender Island|Roesland Office Site 1 (Lower trap)	48.79	-123.3
CNGAE124-15	BIOUG19909-G01	BOLD:ACB9118	KR948409	Animalia;Arthropoda;Insecta;Diptera;Cecidomyiidae	Cecidomyiidae	2014-08-01/08	Gulf Islands National Park Reserve|North Pender Island|Roesland Office Site 1 (Lower trap)	48.79	-123.3
CNGAE125-15	BIOUG19909-G02	BOLD:ACK3142	KR952093	Animalia;Arthropoda;Insecta;Diptera;Cecidomyiidae	Cecidomyiidae	2014-08-01/08	Gulf Islands National Park Reserve|North Pender Island|Roesland Office Site 1 (Lower trap)	48.79	-123.3
CNGAE126-15	BIOUG19909-G03	BOLD:ACK3142	KR950017	Animalia;Arthropoda;Insecta;Diptera;Cecidomyiidae	Cecidomyiidae	2014-08-01/08	Gulf Islands National Park Reserve|North Pender Island|Roesland Office Site 1 (Lower trap)	48.79	-123.3
CNGAE127-15	BIOUG19909-G04	BOLD:ACK3142	KR950470	Animalia;Arthropoda;Insecta;Diptera;Cecidomyiidae	Cecidomyiidae	2014-08-01/08	Gulf Islands National Park Reserve|North Pender Island|Roesland Office Site 1 (Lower trap)	48.79	-123.3
CNGAE128-15	BIOUG19909-G05	BOLD:ACK3142	KR951583	Animalia;Arthropoda;Insecta;Diptera;Cecidomyiidae	Cecidomyiidae	2014-08-01/08	Gulf Islands National Park Reserve|North Pender Island|Roesland Office Site 1 (Lower trap)	48.79	-123.3
CNGAE129-15	BIOUG19909-G06	BOLD:AAH3621	KR948295	Animalia;Arthropoda;Insecta;Diptera;Cecidomyiidae	Cecidomyiidae	2014-08-01/08	Gulf Islands National Park Reserve|North Pender Island|Roesland Office Site 1 (Lower trap)	48.79	-123.3
CNGAE130-15	BIOUG19909-G07	BOLD:ACK3142	KR950178	Animalia;Arthropoda;Insecta;Diptera;Cecidomyiidae	Cecidomyiidae	2014-08-01/08	Gulf Islands National Park Reserve|North Pender Island|Roesland Office Site 1 (Lower trap)	48.79	-123.3
CNGAE131-15	BIOUG19909-G08	BOLD:ACK3142	KR947899	Animalia;Arthropoda;Insecta;Diptera;Cecidomyiidae	Cecidomyiidae	2014-08-01/08	Gulf Islands National Park Reserve|North Pender Island|Roesland Office Site 1 (Lower trap)	48.79	-123.3
CNGAE132-15	BIOUG19909-G09	BOLD:ACK3142	KR951454	Animalia;Arthropoda;Insecta;Diptera;Cecidomyiidae	Cecidomyiidae	2014-08-01/08	Gulf Islands National Park Reserve|North Pender Island|Roesland Office Site 1 (Lower trap)	48.79	-123.3
CNGAE133-15	BIOUG19909-G10	BOLD:ABV0448	KR949350	Animalia;Arthropoda;Insecta;Diptera;Cecidomyiidae	Cecidomyiidae	2014-08-01/08	Gulf Islands National Park Reserve|North Pender Island|Roesland Office Site 1 (Lower trap)	48.79	-123.3
CNGAE134-15	BIOUG19909-G11	BOLD:ACX4929	KR949971	Animalia;Arthropoda;Insecta;Diptera;Cecidomyiidae	Cecidomyiidae	2014-08-01/08	Gulf Islands National Park Reserve|North Pender Island|Roesland Office Site 1 (Lower trap)	48.79	-123.3
CNGAE135-15	BIOUG19909-G12	BOLD:ACK3142	KR951935	Animalia;Arthropoda;Insecta;Diptera;Cecidomyiidae	Cecidomyiidae	2014-08-01/08	Gulf Islands National Park Reserve|North Pender Island|Roesland Office Site 1 (Lower trap)	48.79	-123.3
CNGAE136-15	BIOUG19909-H01	BOLD:ACK3142	KR950920	Animalia;Arthropoda;Insecta;Diptera;Cecidomyiidae	Cecidomyiidae	2014-08-01/08	Gulf Islands National Park Reserve|North Pender Island|Roesland Office Site 1 (Lower trap)	48.79	-123.3
CNGAE137-15	BIOUG19909-H02	BOLD:ACK3142	KR948888	Animalia;Arthropoda;Insecta;Diptera;Cecidomyiidae	Cecidomyiidae	2014-08-01/08	Gulf Islands National Park Reserve|North Pender Island|Roesland Office Site 1 (Lower trap)	48.79	-123.3
CNGAE138-15	BIOUG19909-H03	BOLD:ACB9118	KR948569	Animalia;Arthropoda;Insecta;Diptera;Cecidomyiidae	Cecidomyiidae	2014-08-01/08	Gulf Islands National Park Reserve|North Pender Island|Roesland Office Site 1 (Lower trap)	48.79	-123.3
CNGAE139-15	BIOUG19909-H04	BOLD:ACX4929	KR951431	Animalia;Arthropoda;Insecta;Diptera;Cecidomyiidae	Cecidomyiidae	2014-08-01/08	Gulf Islands National Park Reserve|North Pender Island|Roesland Office Site 1 (Lower trap)	48.79	-123.3
CNGAE140-15	BIOUG19909-H05	BOLD:AAH3662	KR951981	Animalia;Arthropoda;Insecta;Diptera;Cecidomyiidae	Cecidomyiidae	2014-08-01/08	Gulf Islands National Park Reserve|North Pender Island|Roesland Office Site 1 (Lower trap)	48.79	-123.3
CNGAE141-15	BIOUG19909-H06	BOLD:ACX4929	KR951140	Animalia;Arthropoda;Insecta;Diptera;Cecidomyiidae	Cecidomyiidae	2014-08-01/08	Gulf Islands National Park Reserve|North Pender Island|Roesland Office Site 1 (Lower trap)	48.79	-123.3
CNGAE142-15	BIOUG19909-H07	BOLD:ACK3142	KR948336	Animalia;Arthropoda;Insecta;Diptera;Cecidomyiidae	Cecidomyiidae	2014-08-01/08	Gulf Islands National Park Reserve|North Pender Island|Roesland Office Site 1 (Lower trap)	48.79	-123.3
CNGAE143-15	BIOUG19909-H08	BOLD:ACH4373	KR950398	Animalia;Arthropoda;Insecta;Diptera;Cecidomyiidae	Cecidomyiidae	2014-08-01/08	Gulf Islands National Park Reserve|North Pender Island|Roesland Office Site 1 (Lower trap)	48.79	-123.3
CNGAE144-15	BIOUG19909-H09	BOLD:AAH3621	KR951549	Animalia;Arthropoda;Insecta;Diptera;Cecidomyiidae	Cecidomyiidae	2014-08-01/08	Gulf Islands National Park Reserve|North Pender Island|Roesland Office Site 1 (Lower trap)	48.79	-123.3
CNGAE145-15	BIOUG19909-H10	BOLD:ACX4929	KR947400	Animalia;Arthropoda;Insecta;Diptera;Cecidomyiidae	Cecidomyiidae	2014-08-01/08	Gulf Islands National Park Reserve|North Pender Island|Roesland Office Site 1 (Lower trap)	48.79	-123.3
CNGAE146-15	BIOUG19909-H11	BOLD:AAH3621	KR951094	Animalia;Arthropoda;Insecta;Diptera;Cecidomyiidae	Cecidomyiidae	2014-08-01/08	Gulf Islands National Park Reserve|North Pender Island|Roesland Office Site 1 (Lower trap)	48.79	-123.3
CNGAE147-15	BIOUG19910-A01	BOLD:ABA9140	KX535152	Animalia;Arthropoda;Insecta;Hymenoptera;Braconidae;Alysiinae	Alysiinae	2014-08-01/08	Gulf Islands National Park Reserve|North Pender Island|Roesland Office Site 1 (Lower trap)	48.79	-123.3
CNGAE148-15	BIOUG19910-A02	BOLD:ACJ5580	KR929517	Animalia;Arthropoda;Insecta;Hymenoptera;Platygastridae;Scelioninae	Scelioninae	2014-08-01/08	Gulf Islands National Park Reserve|North Pender Island|Roesland Office Site 1 (Lower trap)	48.79	-123.3
CNGAE149-15	BIOUG19910-A03	BOLD:ACJ5580	KR930086	Animalia;Arthropoda;Insecta;Hymenoptera;Platygastridae;Scelioninae	Scelioninae	2014-08-01/08	Gulf Islands National Park Reserve|North Pender Island|Roesland Office Site 1 (Lower trap)	48.79	-123.3
CNGAE150-15	BIOUG19910-A04	BOLD:ACJ5580	KR927948	Animalia;Arthropoda;Insecta;Hymenoptera;Platygastridae;Scelioninae	Scelioninae	2014-08-01/08	Gulf Islands National Park Reserve|North Pender Island|Roesland Office Site 1 (Lower trap)	48.79	-123.3
CNGAE151-15	BIOUG19910-A05	BOLD:ACJ5580	KR926853	Animalia;Arthropoda;Insecta;Hymenoptera;Platygastridae;Scelioninae	Scelioninae	2014-08-01/08	Gulf Islands National Park Reserve|North Pender Island|Roesland Office Site 1 (Lower trap)	48.79	-123.3
CNGAE152-15	BIOUG19910-A06	BOLD:ACJ3716	KR924729	Animalia;Arthropoda;Insecta;Hymenoptera;Ceraphronidae	Megaspilidae	2014-08-01/08	Gulf Islands National Park Reserve|North Pender Island|Roesland Office Site 1 (Lower trap)	48.79	-123.3
CNGAE153-15	BIOUG19910-A07		MG485373	Animalia;Arthropoda;Insecta;Hymenoptera;Eulophidae	Eulophidae	2014-08-01/08	Gulf Islands National Park Reserve|North Pender Island|Roesland Office Site 1 (Lower trap)	48.79	-123.3
CNGAE155-15	BIOUG19910-A09	BOLD:ACJ5580	KR930278	Animalia;Arthropoda;Insecta;Hymenoptera;Platygastridae;Scelioninae	Scelioninae	2014-08-01/08	Gulf Islands National Park Reserve|North Pender Island|Roesland Office Site 1 (Lower trap)	48.79	-123.3
CNGAE158-15	BIOUG19910-A12	BOLD:ACJ5580	KR931336	Animalia;Arthropoda;Insecta;Hymenoptera;Platygastridae;Scelioninae	Scelioninae	2014-08-01/08	Gulf Islands National Park Reserve|North Pender Island|Roesland Office Site 1 (Lower trap)	48.79	-123.3
CNGAE159-15	BIOUG19910-B01	BOLD:ACJ5580	KR931985	Animalia;Arthropoda;Insecta;Hymenoptera;Platygastridae;Scelioninae	Scelioninae	2014-08-01/08	Gulf Islands National Park Reserve|North Pender Island|Roesland Office Site 1 (Lower trap)	48.79	-123.3
CNGAE160-15	BIOUG19910-B02	BOLD:ACJ5580	KR927801	Animalia;Arthropoda;Insecta;Hymenoptera;Platygastridae;Scelioninae	Scelioninae	2014-08-01/08	Gulf Islands National Park Reserve|North Pender Island|Roesland Office Site 1 (Lower trap)	48.79	-123.3
CNGAE161-15	BIOUG19910-B03	BOLD:ABA9140	KR934588	Animalia;Arthropoda;Insecta;Hymenoptera;Braconidae;Alysiinae	Alysiinae	2014-08-01/08	Gulf Islands National Park Reserve|North Pender Island|Roesland Office Site 1 (Lower trap)	48.79	-123.3
CNGAE162-15	BIOUG19910-B04	BOLD:ABA9140	KX535051	Animalia;Arthropoda;Insecta;Hymenoptera;Braconidae;Alysiinae	Alysiinae	2014-08-01/08	Gulf Islands National Park Reserve|North Pender Island|Roesland Office Site 1 (Lower trap)	48.79	-123.3
CNGAE165-15	BIOUG19910-B07	BOLD:ACJ5580	KR928093	Animalia;Arthropoda;Insecta;Hymenoptera;Platygastridae;Scelioninae	Scelioninae	2014-08-01/08	Gulf Islands National Park Reserve|North Pender Island|Roesland Office Site 1 (Lower trap)	48.79	-123.3
CNGAE166-15	BIOUG19910-B08	BOLD:ACJ5580	KR926386	Animalia;Arthropoda;Insecta;Hymenoptera;Platygastridae;Scelioninae	Scelioninae	2014-08-01/08	Gulf Islands National Park Reserve|North Pender Island|Roesland Office Site 1 (Lower trap)	48.79	-123.3
CNGAE167-15	BIOUG19910-B09	BOLD:ACJ5580	KR930293	Animalia;Arthropoda;Insecta;Hymenoptera;Platygastridae;Scelioninae	Scelioninae	2014-08-01/08	Gulf Islands National Park Reserve|North Pender Island|Roesland Office Site 1 (Lower trap)	48.79	-123.3
CNGAE168-15	BIOUG19910-B10	BOLD:ACJ5580	KR934157	Animalia;Arthropoda;Insecta;Hymenoptera;Platygastridae;Scelioninae	Scelioninae	2014-08-01/08	Gulf Islands National Park Reserve|North Pender Island|Roesland Office Site 1 (Lower trap)	48.79	-123.3
CNGAE170-15	BIOUG19910-B12	BOLD:ACJ5580	KR931110	Animalia;Arthropoda;Insecta;Hymenoptera;Platygastridae;Scelioninae	Scelioninae	2014-08-01/08	Gulf Islands National Park Reserve|North Pender Island|Roesland Office Site 1 (Lower trap)	48.79	-123.3
CNGAE171-15	BIOUG19910-C01		MG485103	Animalia;Arthropoda;Insecta;Hymenoptera;Mymaridae;Gonatocerus	Gonatocerus	2014-08-01/08	Gulf Islands National Park Reserve|North Pender Island|Roesland Office Site 1 (Lower trap)	48.79	-123.3
CNGAE172-15	BIOUG19910-C02	BOLD:ACJ5580	KR925930	Animalia;Arthropoda;Insecta;Hymenoptera;Platygastridae;Scelioninae	Scelioninae	2014-08-01/08	Gulf Islands National Park Reserve|North Pender Island|Roesland Office Site 1 (Lower trap)	48.79	-123.3
CNGAE173-15	BIOUG19910-C03	BOLD:ACJ5580	KR927963	Animalia;Arthropoda;Insecta;Hymenoptera;Platygastridae;Scelioninae	Scelioninae	2014-08-01/08	Gulf Islands National Park Reserve|North Pender Island|Roesland Office Site 1 (Lower trap)	48.79	-123.3
CNGAE174-15	BIOUG19910-C04	BOLD:ACJ5580	KR932122	Animalia;Arthropoda;Insecta;Hymenoptera;Platygastridae;Scelioninae	Scelioninae	2014-08-01/08	Gulf Islands National Park Reserve|North Pender Island|Roesland Office Site 1 (Lower trap)	48.79	-123.3
CNGAE176-15	BIOUG19910-C06		MG481054	Animalia;Arthropoda;Insecta;Hymenoptera;Aphelinidae	Aphelinidae	2014-08-01/08	Gulf Islands National Park Reserve|North Pender Island|Roesland Office Site 1 (Lower trap)	48.79	-123.3
CNGAE178-15	BIOUG19910-C08		MG487040	Animalia;Arthropoda;Insecta;Hymenoptera;Mymaridae	Mymaridae	2014-08-01/08	Gulf Islands National Park Reserve|North Pender Island|Roesland Office Site 1 (Lower trap)	48.79	-123.3
CNGAE179-15	BIOUG19910-C09		MG486740	Animalia;Arthropoda;Insecta;Hymenoptera;Mymaridae	Mymaridae	2014-08-01/08	Gulf Islands National Park Reserve|North Pender Island|Roesland Office Site 1 (Lower trap)	48.79	-123.3
CNGAE181-15	BIOUG19910-C11	BOLD:ACJ5580	KR925907	Animalia;Arthropoda;Insecta;Hymenoptera;Platygastridae;Scelioninae	Scelioninae	2014-08-01/08	Gulf Islands National Park Reserve|North Pender Island|Roesland Office Site 1 (Lower trap)	48.79	-123.3
CNGAE182-15	BIOUG19910-C12	BOLD:ABA9140	KX535230	Animalia;Arthropoda;Insecta;Hymenoptera;Braconidae;Alysiinae	Alysiinae	2014-08-01/08	Gulf Islands National Park Reserve|North Pender Island|Roesland Office Site 1 (Lower trap)	48.79	-123.3
CNGAE183-15	BIOUG19910-D01		MG514279	Animalia;Arthropoda;Insecta;Hymenoptera;Pteromalidae	Pteromalidae	2014-08-01/08	Gulf Islands National Park Reserve|North Pender Island|Roesland Office Site 1 (Lower trap)	48.79	-123.3
CNGAE185-15	BIOUG19910-D03		MG485580	Animalia;Arthropoda;Insecta;Hymenoptera;Mymaridae	Mymaridae	2014-08-01/08	Gulf Islands National Park Reserve|North Pender Island|Roesland Office Site 1 (Lower trap)	48.79	-123.3
CNGAE188-15	BIOUG19910-D06		MG482684	Animalia;Arthropoda;Insecta;Hymenoptera;Mymaridae;Alaptus	Alaptus	2014-08-01/08	Gulf Islands National Park Reserve|North Pender Island|Roesland Office Site 1 (Lower trap)	48.79	-123.3
CNGAE190-15	BIOUG19910-D08	BOLD:ACJ5580	KR925854	Animalia;Arthropoda;Insecta;Hymenoptera;Platygastridae;Scelioninae	Scelioninae	2014-08-01/08	Gulf Islands National Park Reserve|North Pender Island|Roesland Office Site 1 (Lower trap)	48.79	-123.3
CNGAE191-15	BIOUG19910-D09	BOLD:ACJ5580	KR934224	Animalia;Arthropoda;Insecta;Hymenoptera;Platygastridae;Scelioninae	Scelioninae	2014-08-01/08	Gulf Islands National Park Reserve|North Pender Island|Roesland Office Site 1 (Lower trap)	48.79	-123.3
CNGAE192-15	BIOUG19910-D10		MG488090	Animalia;Arthropoda;Insecta;Hymenoptera;Mymaridae	Mymaridae	2014-08-01/08	Gulf Islands National Park Reserve|North Pender Island|Roesland Office Site 1 (Lower trap)	48.79	-123.3
CNGAE193-15	BIOUG19910-D11	BOLD:ACJ5580	KR925734	Animalia;Arthropoda;Insecta;Hymenoptera;Platygastridae;Scelioninae	Scelioninae	2014-08-01/08	Gulf Islands National Park Reserve|North Pender Island|Roesland Office Site 1 (Lower trap)	48.79	-123.3
CNGAE194-15	BIOUG19910-D12	BOLD:ACJ5580	KR927539	Animalia;Arthropoda;Insecta;Hymenoptera;Platygastridae;Scelioninae	Scelioninae	2014-08-01/08	Gulf Islands National Park Reserve|North Pender Island|Roesland Office Site 1 (Lower trap)	48.79	-123.3
CNGAE195-15	BIOUG19910-E01	BOLD:ACJ5580	KR925360	Animalia;Arthropoda;Insecta;Hymenoptera;Platygastridae;Scelioninae	Scelioninae	2014-08-01/08	Gulf Islands National Park Reserve|North Pender Island|Roesland Office Site 1 (Lower trap)	48.79	-123.3
CNGAE197-15	BIOUG19910-E03	BOLD:ACI9987	MG482132	Animalia;Arthropoda;Insecta;Hymenoptera;Mymaridae;Alaptus	Alaptus	2014-08-01/08	Gulf Islands National Park Reserve|North Pender Island|Roesland Office Site 1 (Lower trap)	48.79	-123.3
CNGAE200-15	BIOUG19910-E06	BOLD:ACJ5580	KR929190	Animalia;Arthropoda;Insecta;Hymenoptera;Platygastridae;Scelioninae	Scelioninae	2014-08-01/08	Gulf Islands National Park Reserve|North Pender Island|Roesland Office Site 1 (Lower trap)	48.79	-123.3
CNGAE202-15	BIOUG19910-E08	BOLD:ABA9140	KX535192	Animalia;Arthropoda;Insecta;Hymenoptera;Braconidae;Alysiinae	Alysiinae	2014-08-01/08	Gulf Islands National Park Reserve|North Pender Island|Roesland Office Site 1 (Lower trap)	48.79	-123.3
CNGAE203-15	BIOUG19910-E09	BOLD:ABA9140	KX535161	Animalia;Arthropoda;Insecta;Hymenoptera;Braconidae;Alysiinae	Alysiinae	2014-08-01/08	Gulf Islands National Park Reserve|North Pender Island|Roesland Office Site 1 (Lower trap)	48.79	-123.3
CNGAE204-15	BIOUG19910-E10	BOLD:ACJ5580	KR931209	Animalia;Arthropoda;Insecta;Hymenoptera;Platygastridae;Scelioninae	Scelioninae	2014-08-01/08	Gulf Islands National Park Reserve|North Pender Island|Roesland Office Site 1 (Lower trap)	48.79	-123.3
CNGAE205-15	BIOUG19910-E11	BOLD:AAU9340	KR925169	Animalia;Arthropoda;Insecta;Hymenoptera;Platygastridae;Scelioninae;Telenomus	Telenomus	2014-08-01/08	Gulf Islands National Park Reserve|North Pender Island|Roesland Office Site 1 (Lower trap)	48.79	-123.3
CNGAE207-15	BIOUG19910-F01	BOLD:ACJ5580	KR923390	Animalia;Arthropoda;Insecta;Hymenoptera;Platygastridae;Scelioninae	Scelioninae	2014-08-01/08	Gulf Islands National Park Reserve|North Pender Island|Roesland Office Site 1 (Lower trap)	48.79	-123.3
CNGAE209-15	BIOUG19910-F03	BOLD:ACJ5580	KR931563	Animalia;Arthropoda;Insecta;Hymenoptera;Platygastridae;Scelioninae	Scelioninae	2014-08-01/08	Gulf Islands National Park Reserve|North Pender Island|Roesland Office Site 1 (Lower trap)	48.79	-123.3
CNGAE211-15	BIOUG19910-F05		MG486701	Animalia;Arthropoda;Insecta;Hymenoptera;Mymaridae;Gonatocerus	Gonatocerus	2014-08-01/08	Gulf Islands National Park Reserve|North Pender Island|Roesland Office Site 1 (Lower trap)	48.79	-123.3
CNGAE214-15	BIOUG19910-F08	BOLD:ABA9140	KR924440	Animalia;Arthropoda;Insecta;Hymenoptera;Braconidae;Alysiinae	Alysiinae	2014-08-01/08	Gulf Islands National Park Reserve|North Pender Island|Roesland Office Site 1 (Lower trap)	48.79	-123.3
CNGAE215-15	BIOUG19910-F09		MG486454	Animalia;Arthropoda;Insecta;Hymenoptera;Mymaridae	Mymaridae	2014-08-01/08	Gulf Islands National Park Reserve|North Pender Island|Roesland Office Site 1 (Lower trap)	48.79	-123.3
CNGAE217-15	BIOUG19910-F11		MG508034	Animalia;Arthropoda;Insecta;Hymenoptera;Pteromalidae	Pteromalidae	2014-08-01/08	Gulf Islands National Park Reserve|North Pender Island|Roesland Office Site 1 (Lower trap)	48.79	-123.3
CNGAE218-15	BIOUG19910-F12		MG480066	Animalia;Arthropoda;Insecta;Hymenoptera;Mymaridae	Mymaridae	2014-08-01/08	Gulf Islands National Park Reserve|North Pender Island|Roesland Office Site 1 (Lower trap)	48.79	-123.3
CNGAE219-15	BIOUG19910-G01	BOLD:ACJ0111	KR927643	Animalia;Arthropoda;Insecta;Hymenoptera;Platygastridae;Scelioninae;Telenomus	Platygastridae	2014-08-01/08	Gulf Islands National Park Reserve|North Pender Island|Roesland Office Site 1 (Lower trap)	48.79	-123.3
CNGAE220-15	BIOUG19910-G02	BOLD:ACJ5580	KR934469	Animalia;Arthropoda;Insecta;Hymenoptera;Platygastridae;Scelioninae	Scelioninae	2014-08-01/08	Gulf Islands National Park Reserve|North Pender Island|Roesland Office Site 1 (Lower trap)	48.79	-123.3
CNGAE221-15	BIOUG19910-G03		MG512788	Animalia;Arthropoda;Insecta;Hymenoptera;Pteromalidae	Pteromalidae	2014-08-01/08	Gulf Islands National Park Reserve|North Pender Island|Roesland Office Site 1 (Lower trap)	48.79	-123.3
CNGAE222-15	BIOUG19910-G04	BOLD:ACJ5580	KR924801	Animalia;Arthropoda;Insecta;Hymenoptera;Platygastridae;Scelioninae	Scelioninae	2014-08-01/08	Gulf Islands National Park Reserve|North Pender Island|Roesland Office Site 1 (Lower trap)	48.79	-123.3
CNGAE224-15	BIOUG19910-G06		MG510591	Animalia;Arthropoda;Insecta;Hymenoptera;Pteromalidae	Pteromalidae	2014-08-01/08	Gulf Islands National Park Reserve|North Pender Island|Roesland Office Site 1 (Lower trap)	48.79	-123.3
CNGAE226-15	BIOUG19910-G08		MG508567	Animalia;Arthropoda;Insecta;Hymenoptera;Pteromalidae	Pteromalidae	2014-08-01/08	Gulf Islands National Park Reserve|North Pender Island|Roesland Office Site 1 (Lower trap)	48.79	-123.3
CNGAE229-15	BIOUG19910-G11	BOLD:AAU8458	KR931787	Animalia;Arthropoda;Insecta;Hymenoptera;Figitidae;Charipinae;Alloxysta	Alloxysta	2014-08-01/08	Gulf Islands National Park Reserve|North Pender Island|Roesland Office Site 1 (Lower trap)	48.79	-123.3
CNGAE230-15	BIOUG19910-G12		MG510234	Animalia;Arthropoda;Insecta;Hymenoptera;Pteromalidae;Pteromalinae	Pteromalinae	2014-08-01/08	Gulf Islands National Park Reserve|North Pender Island|Roesland Office Site 1 (Lower trap)	48.79	-123.3
CNGAE231-15	BIOUG19910-H01		MG507941	Animalia;Arthropoda;Insecta;Hymenoptera;Pteromalidae	Pteromalidae	2014-08-01/08	Gulf Islands National Park Reserve|North Pender Island|Roesland Office Site 1 (Lower trap)	48.79	-123.3
CNGAE232-15	BIOUG19910-H02		MG510452	Animalia;Arthropoda;Insecta;Hymenoptera;Pteromalidae	Pteromalidae	2014-08-01/08	Gulf Islands National Park Reserve|North Pender Island|Roesland Office Site 1 (Lower trap)	48.79	-123.3
CNGAE233-15	BIOUG19910-H03		MG508691	Animalia;Arthropoda;Insecta;Hymenoptera;Pteromalidae	Pteromalidae	2014-08-01/08	Gulf Islands National Park Reserve|North Pender Island|Roesland Office Site 1 (Lower trap)	48.79	-123.3
CNGAE234-15	BIOUG19910-H04	BOLD:ACT6901	KR929708	Animalia;Arthropoda;Insecta;Hymenoptera;Eulophidae;Tetrastichinae;Aprostocetus	Aprostocetus	2014-08-01/08	Gulf Islands National Park Reserve|North Pender Island|Roesland Office Site 1 (Lower trap)	48.79	-123.3
CNGAE235-15	BIOUG19910-H05		MG510660	Animalia;Arthropoda;Insecta;Hymenoptera;Pteromalidae	Pteromalidae	2014-08-01/08	Gulf Islands National Park Reserve|North Pender Island|Roesland Office Site 1 (Lower trap)	48.79	-123.3
CNGAE236-15	BIOUG19910-H06		MG488075	Animalia;Arthropoda;Insecta;Hymenoptera;Eulophidae	Eulophidae	2014-08-01/08	Gulf Islands National Park Reserve|North Pender Island|Roesland Office Site 1 (Lower trap)	48.79	-123.3
CNGAE237-15	BIOUG19910-H07		MG511091	Animalia;Arthropoda;Insecta;Hymenoptera;Pteromalidae	Pteromalidae	2014-08-01/08	Gulf Islands National Park Reserve|North Pender Island|Roesland Office Site 1 (Lower trap)	48.79	-123.3
CNGAE238-15	BIOUG19910-H08		MG481852	Animalia;Arthropoda;Insecta;Hymenoptera;Eulophidae	Eulophidae	2014-08-01/08	Gulf Islands National Park Reserve|North Pender Island|Roesland Office Site 1 (Lower trap)	48.79	-123.3
CNGAE239-15	BIOUG19910-H09	BOLD:ACE1274	KR926317	Animalia;Arthropoda;Insecta;Hymenoptera;Pteromalidae	Pteromalidae	2014-08-01/08	Gulf Islands National Park Reserve|North Pender Island|Roesland Office Site 1 (Lower trap)	48.79	-123.3
CNGAE240-15	BIOUG19910-H10		MG513846	Animalia;Arthropoda;Insecta;Hymenoptera;Pteromalidae	Pteromalidae	2014-08-01/08	Gulf Islands National Park Reserve|North Pender Island|Roesland Office Site 1 (Lower trap)	48.79	-123.3
CNGAE241-15	BIOUG19910-H11	BOLD:ABA9140	KR930452	Animalia;Arthropoda;Insecta;Hymenoptera;Braconidae;Alysiinae	Alysiinae	2014-08-01/08	Gulf Islands National Park Reserve|North Pender Island|Roesland Office Site 1 (Lower trap)	48.79	-123.3
CNGAE242-15	BIOUG19911-A01	BOLD:ACK3142	MF762141	Animalia;Arthropoda;Insecta;Diptera;Cecidomyiidae	Cecidomyiidae	2014-08-01/08	Gulf Islands National Park Reserve|North Pender Island|Roesland Office Site 1 (Lower trap)	48.79	-123.3
CNGAE243-15	BIOUG19911-A02	BOLD:ACK3142	MF759736	Animalia;Arthropoda;Insecta;Diptera;Cecidomyiidae	Cecidomyiidae	2014-08-01/08	Gulf Islands National Park Reserve|North Pender Island|Roesland Office Site 1 (Lower trap)	48.79	-123.3
CNGAE244-15	BIOUG19911-A03	BOLD:ABV1475	MF762243	Animalia;Arthropoda;Insecta;Diptera;Cecidomyiidae	Cecidomyiidae	2014-08-01/08	Gulf Islands National Park Reserve|North Pender Island|Roesland Office Site 1 (Lower trap)	48.79	-123.3
CNGAE245-15	BIOUG19911-A04	BOLD:ACK3142	MF755741	Animalia;Arthropoda;Insecta;Diptera;Cecidomyiidae	Cecidomyiidae	2014-08-01/08	Gulf Islands National Park Reserve|North Pender Island|Roesland Office Site 1 (Lower trap)	48.79	-123.3
CNGAE246-15	BIOUG19911-A05	BOLD:ACK3142	MF756561	Animalia;Arthropoda;Insecta;Diptera;Cecidomyiidae	Cecidomyiidae	2014-08-01/08	Gulf Islands National Park Reserve|North Pender Island|Roesland Office Site 1 (Lower trap)	48.79	-123.3
CNGAE247-15	BIOUG19911-A06	BOLD:ACK3142	MF759781	Animalia;Arthropoda;Insecta;Diptera;Cecidomyiidae	Cecidomyiidae	2014-08-01/08	Gulf Islands National Park Reserve|North Pender Island|Roesland Office Site 1 (Lower trap)	48.79	-123.3
CNGAE248-15	BIOUG19911-A07	BOLD:ACK3142	MF756185	Animalia;Arthropoda;Insecta;Diptera;Cecidomyiidae	Cecidomyiidae	2014-08-01/08	Gulf Islands National Park Reserve|North Pender Island|Roesland Office Site 1 (Lower trap)	48.79	-123.3
CNGAE249-15	BIOUG19911-A08	BOLD:ACK3142	MF761285	Animalia;Arthropoda;Insecta;Diptera;Cecidomyiidae	Cecidomyiidae	2014-08-01/08	Gulf Islands National Park Reserve|North Pender Island|Roesland Office Site 1 (Lower trap)	48.79	-123.3
CNGAE250-15	BIOUG19911-A09		MG475793	Animalia;Arthropoda;Insecta;Diptera;Cecidomyiidae	Cecidomyiidae	2014-08-01/08	Gulf Islands National Park Reserve|North Pender Island|Roesland Office Site 1 (Lower trap)	48.79	-123.3
CNGAE251-15	BIOUG19911-A10	BOLD:ACK3142	MF765194	Animalia;Arthropoda;Insecta;Diptera;Cecidomyiidae	Cecidomyiidae	2014-08-01/08	Gulf Islands National Park Reserve|North Pender Island|Roesland Office Site 1 (Lower trap)	48.79	-123.3
CNGAE252-15	BIOUG19911-A11	BOLD:ACX3497	MF761611	Animalia;Arthropoda;Insecta;Diptera;Cecidomyiidae	Cecidomyiidae	2014-08-01/08	Gulf Islands National Park Reserve|North Pender Island|Roesland Office Site 1 (Lower trap)	48.79	-123.3
CNGAE253-15	BIOUG19911-A12	BOLD:ACK3142	MF756239	Animalia;Arthropoda;Insecta;Diptera;Cecidomyiidae	Cecidomyiidae	2014-08-01/08	Gulf Islands National Park Reserve|North Pender Island|Roesland Office Site 1 (Lower trap)	48.79	-123.3
CNGAE254-15	BIOUG19911-B01		MG477219	Animalia;Arthropoda;Insecta;Diptera;Cecidomyiidae	Cecidomyiidae	2014-08-01/08	Gulf Islands National Park Reserve|North Pender Island|Roesland Office Site 1 (Lower trap)	48.79	-123.3
CNGAE255-15	BIOUG19911-B02	BOLD:ACK3142	MF760308	Animalia;Arthropoda;Insecta;Diptera;Cecidomyiidae	Cecidomyiidae	2014-08-01/08	Gulf Islands National Park Reserve|North Pender Island|Roesland Office Site 1 (Lower trap)	48.79	-123.3
CNGAE256-15	BIOUG19911-B03	BOLD:ACK3142	MF761307	Animalia;Arthropoda;Insecta;Diptera;Cecidomyiidae	Cecidomyiidae	2014-08-01/08	Gulf Islands National Park Reserve|North Pender Island|Roesland Office Site 1 (Lower trap)	48.79	-123.3
CNGAE257-15	BIOUG19911-B04	BOLD:ACK3142	MF763748	Animalia;Arthropoda;Insecta;Diptera;Cecidomyiidae	Cecidomyiidae	2014-08-01/08	Gulf Islands National Park Reserve|North Pender Island|Roesland Office Site 1 (Lower trap)	48.79	-123.3
CNGAE259-15	BIOUG19911-B06	BOLD:ACK3142	MF762904	Animalia;Arthropoda;Insecta;Diptera;Cecidomyiidae	Cecidomyiidae	2014-08-01/08	Gulf Islands National Park Reserve|North Pender Island|Roesland Office Site 1 (Lower trap)	48.79	-123.3
CNGAE260-15	BIOUG19911-B07	BOLD:ACI3286	MF825613	Animalia;Arthropoda;Insecta;Diptera;Chloropidae	Chloropidae	2014-08-01/08	Gulf Islands National Park Reserve|North Pender Island|Roesland Office Site 1 (Lower trap)	48.79	-123.3
CNGAE262-15	BIOUG19911-B09	BOLD:ACK3142	MF759950	Animalia;Arthropoda;Insecta;Diptera;Cecidomyiidae	Cecidomyiidae	2014-08-01/08	Gulf Islands National Park Reserve|North Pender Island|Roesland Office Site 1 (Lower trap)	48.79	-123.3
CNGAE263-15	BIOUG19911-B10	BOLD:AAV5793	MF764247	Animalia;Arthropoda;Insecta;Diptera;Cecidomyiidae	Cecidomyiidae	2014-08-01/08	Gulf Islands National Park Reserve|North Pender Island|Roesland Office Site 1 (Lower trap)	48.79	-123.3
CNGAE264-15	BIOUG19911-B11	BOLD:ACK3142	MF762049	Animalia;Arthropoda;Insecta;Diptera;Cecidomyiidae	Cecidomyiidae	2014-08-01/08	Gulf Islands National Park Reserve|North Pender Island|Roesland Office Site 1 (Lower trap)	48.79	-123.3
CNGAE265-15	BIOUG19911-B12	BOLD:AAH3621	MF762077	Animalia;Arthropoda;Insecta;Diptera;Cecidomyiidae	Cecidomyiidae	2014-08-01/08	Gulf Islands National Park Reserve|North Pender Island|Roesland Office Site 1 (Lower trap)	48.79	-123.3
CNGAE266-15	BIOUG19911-C01	BOLD:ACK3142	MF764476	Animalia;Arthropoda;Insecta;Diptera;Cecidomyiidae	Cecidomyiidae	2014-08-01/08	Gulf Islands National Park Reserve|North Pender Island|Roesland Office Site 1 (Lower trap)	48.79	-123.3
CNGAE267-15	BIOUG19911-C02	BOLD:ACK3142	MF765139	Animalia;Arthropoda;Insecta;Diptera;Cecidomyiidae	Cecidomyiidae	2014-08-01/08	Gulf Islands National Park Reserve|North Pender Island|Roesland Office Site 1 (Lower trap)	48.79	-123.3
CNGAE268-15	BIOUG19911-C03	BOLD:ACK3142	MF764004	Animalia;Arthropoda;Insecta;Diptera;Cecidomyiidae	Cecidomyiidae	2014-08-01/08	Gulf Islands National Park Reserve|North Pender Island|Roesland Office Site 1 (Lower trap)	48.79	-123.3
CNGAE269-15	BIOUG19911-C04	BOLD:ACK3142	MF757908	Animalia;Arthropoda;Insecta;Diptera;Cecidomyiidae	Cecidomyiidae	2014-08-01/08	Gulf Islands National Park Reserve|North Pender Island|Roesland Office Site 1 (Lower trap)	48.79	-123.3
CNGAE270-15	BIOUG19911-C05	BOLD:ACB9118	MF756883	Animalia;Arthropoda;Insecta;Diptera;Cecidomyiidae	Cecidomyiidae	2014-08-01/08	Gulf Islands National Park Reserve|North Pender Island|Roesland Office Site 1 (Lower trap)	48.79	-123.3
CNGAE271-15	BIOUG19911-C06	BOLD:AAH3621	MF760991	Animalia;Arthropoda;Insecta;Diptera;Cecidomyiidae	Cecidomyiidae	2014-08-01/08	Gulf Islands National Park Reserve|North Pender Island|Roesland Office Site 1 (Lower trap)	48.79	-123.3
CNGAE272-15	BIOUG19911-C07		MG474578	Animalia;Arthropoda;Insecta;Diptera;Cecidomyiidae	Cecidomyiidae	2014-08-01/08	Gulf Islands National Park Reserve|North Pender Island|Roesland Office Site 1 (Lower trap)	48.79	-123.3
CNGAE273-15	BIOUG19911-C08	BOLD:ACH4373	MF762933	Animalia;Arthropoda;Insecta;Diptera;Cecidomyiidae	Cecidomyiidae	2014-08-01/08	Gulf Islands National Park Reserve|North Pender Island|Roesland Office Site 1 (Lower trap)	48.79	-123.3
CNGAE274-15	BIOUG19911-C09	BOLD:ACB9118	MF755515	Animalia;Arthropoda;Insecta;Diptera;Cecidomyiidae	Cecidomyiidae	2014-08-01/08	Gulf Islands National Park Reserve|North Pender Island|Roesland Office Site 1 (Lower trap)	48.79	-123.3
CNGAE275-15	BIOUG19911-C10		MG477233	Animalia;Arthropoda;Insecta;Diptera;Cecidomyiidae	Cecidomyiidae	2014-08-01/08	Gulf Islands National Park Reserve|North Pender Island|Roesland Office Site 1 (Lower trap)	48.79	-123.3
CNGAE276-15	BIOUG19911-C11	BOLD:ACK3142	MF763737	Animalia;Arthropoda;Insecta;Diptera;Cecidomyiidae	Cecidomyiidae	2014-08-01/08	Gulf Islands National Park Reserve|North Pender Island|Roesland Office Site 1 (Lower trap)	48.79	-123.3
CNGAE277-15	BIOUG19911-C12	BOLD:ACK3142	MF756095	Animalia;Arthropoda;Insecta;Diptera;Cecidomyiidae	Cecidomyiidae	2014-08-01/08	Gulf Islands National Park Reserve|North Pender Island|Roesland Office Site 1 (Lower trap)	48.79	-123.3
CNGAE278-15	BIOUG19911-D01	BOLD:ACB9118	MF757932	Animalia;Arthropoda;Insecta;Diptera;Cecidomyiidae	Cecidomyiidae	2014-08-01/08	Gulf Islands National Park Reserve|North Pender Island|Roesland Office Site 1 (Lower trap)	48.79	-123.3
CNGAE279-15	BIOUG19911-D02	BOLD:ACG1226	MF762506	Animalia;Arthropoda;Insecta;Diptera;Cecidomyiidae	Cecidomyiidae	2014-08-01/08	Gulf Islands National Park Reserve|North Pender Island|Roesland Office Site 1 (Lower trap)	48.79	-123.3
CNGAE280-15	BIOUG19911-D03	BOLD:ACS1355	MF757056	Animalia;Arthropoda;Insecta;Diptera;Cecidomyiidae	Cecidomyiidae	2014-08-01/08	Gulf Islands National Park Reserve|North Pender Island|Roesland Office Site 1 (Lower trap)	48.79	-123.3
CNGAE282-15	BIOUG19911-D05	BOLD:ACK3142	MF762871	Animalia;Arthropoda;Insecta;Diptera;Cecidomyiidae	Cecidomyiidae	2014-08-01/08	Gulf Islands National Park Reserve|North Pender Island|Roesland Office Site 1 (Lower trap)	48.79	-123.3
CNGAE283-15	BIOUG19911-D06		MG477436	Animalia;Arthropoda;Insecta;Diptera;Cecidomyiidae	Cecidomyiidae	2014-08-01/08	Gulf Islands National Park Reserve|North Pender Island|Roesland Office Site 1 (Lower trap)	48.79	-123.3
CNGAE284-15	BIOUG19911-D07	BOLD:ACK3142	MF763502	Animalia;Arthropoda;Insecta;Diptera;Cecidomyiidae	Cecidomyiidae	2014-08-01/08	Gulf Islands National Park Reserve|North Pender Island|Roesland Office Site 1 (Lower trap)	48.79	-123.3
CNGAE285-15	BIOUG19911-D08	BOLD:ACK3142	MF759342	Animalia;Arthropoda;Insecta;Diptera;Cecidomyiidae	Cecidomyiidae	2014-08-01/08	Gulf Islands National Park Reserve|North Pender Island|Roesland Office Site 1 (Lower trap)	48.79	-123.3
CNGAE286-15	BIOUG19911-D09	BOLD:AAH3770	MF760147	Animalia;Arthropoda;Insecta;Diptera;Cecidomyiidae	Cecidomyiidae	2014-08-01/08	Gulf Islands National Park Reserve|North Pender Island|Roesland Office Site 1 (Lower trap)	48.79	-123.3
CNGAE287-15	BIOUG19911-D10	BOLD:ACK3142	MF759745	Animalia;Arthropoda;Insecta;Diptera;Cecidomyiidae	Cecidomyiidae	2014-08-01/08	Gulf Islands National Park Reserve|North Pender Island|Roesland Office Site 1 (Lower trap)	48.79	-123.3
CNGAE288-15	BIOUG19911-D11	BOLD:ACK3142	MF759124	Animalia;Arthropoda;Insecta;Diptera;Cecidomyiidae	Cecidomyiidae	2014-08-01/08	Gulf Islands National Park Reserve|North Pender Island|Roesland Office Site 1 (Lower trap)	48.79	-123.3
CNGAE289-15	BIOUG19911-D12	BOLD:ACK3142	MF763396	Animalia;Arthropoda;Insecta;Diptera;Cecidomyiidae	Cecidomyiidae	2014-08-01/08	Gulf Islands National Park Reserve|North Pender Island|Roesland Office Site 1 (Lower trap)	48.79	-123.3
CNGAE290-15	BIOUG19911-E01	BOLD:ACK3142	MF756277	Animalia;Arthropoda;Insecta;Diptera;Cecidomyiidae	Cecidomyiidae	2014-08-01/08	Gulf Islands National Park Reserve|North Pender Island|Roesland Office Site 1 (Lower trap)	48.79	-123.3
CNGAE291-15	BIOUG19911-E02	BOLD:ACK3142	MF757825	Animalia;Arthropoda;Insecta;Diptera;Cecidomyiidae	Cecidomyiidae	2014-08-01/08	Gulf Islands National Park Reserve|North Pender Island|Roesland Office Site 1 (Lower trap)	48.79	-123.3
CNGAE292-15	BIOUG19911-E03	BOLD:ACK3142	MF759323	Animalia;Arthropoda;Insecta;Diptera;Cecidomyiidae	Cecidomyiidae	2014-08-01/08	Gulf Islands National Park Reserve|North Pender Island|Roesland Office Site 1 (Lower trap)	48.79	-123.3
CNGAE293-15	BIOUG19911-E04	BOLD:AAH3621	MF759799	Animalia;Arthropoda;Insecta;Diptera;Cecidomyiidae	Cecidomyiidae	2014-08-01/08	Gulf Islands National Park Reserve|North Pender Island|Roesland Office Site 1 (Lower trap)	48.79	-123.3
CNGAE294-15	BIOUG19911-E05	BOLD:ACK3142	MF760386	Animalia;Arthropoda;Insecta;Diptera;Cecidomyiidae	Cecidomyiidae	2014-08-01/08	Gulf Islands National Park Reserve|North Pender Island|Roesland Office Site 1 (Lower trap)	48.79	-123.3
CNGAE295-15	BIOUG19911-E06		MG471947	Animalia;Arthropoda;Insecta;Diptera;Cecidomyiidae	Cecidomyiidae	2014-08-01/08	Gulf Islands National Park Reserve|North Pender Island|Roesland Office Site 1 (Lower trap)	48.79	-123.3
CNGAE296-15	BIOUG19911-E07	BOLD:ACK3142	MF757820	Animalia;Arthropoda;Insecta;Diptera;Cecidomyiidae	Cecidomyiidae	2014-08-01/08	Gulf Islands National Park Reserve|North Pender Island|Roesland Office Site 1 (Lower trap)	48.79	-123.3
CNGAE297-15	BIOUG19911-E08		MG474966	Animalia;Arthropoda;Insecta;Diptera;Cecidomyiidae	Cecidomyiidae	2014-08-01/08	Gulf Islands National Park Reserve|North Pender Island|Roesland Office Site 1 (Lower trap)	48.79	-123.3
CNGAE298-15	BIOUG19911-E09	BOLD:ACC8702	MF763660	Animalia;Arthropoda;Insecta;Diptera;Cecidomyiidae	Cecidomyiidae	2014-08-01/08	Gulf Islands National Park Reserve|North Pender Island|Roesland Office Site 1 (Lower trap)	48.79	-123.3
CNGAE299-15	BIOUG19911-E10	BOLD:ACK3142	MF760945	Animalia;Arthropoda;Insecta;Diptera;Cecidomyiidae	Cecidomyiidae	2014-08-01/08	Gulf Islands National Park Reserve|North Pender Island|Roesland Office Site 1 (Lower trap)	48.79	-123.3
CNGAE300-15	BIOUG19911-E11	BOLD:ACK3142	MF764738	Animalia;Arthropoda;Insecta;Diptera;Cecidomyiidae	Cecidomyiidae	2014-08-01/08	Gulf Islands National Park Reserve|North Pender Island|Roesland Office Site 1 (Lower trap)	48.79	-123.3
CNGAE301-15	BIOUG19911-E12	BOLD:ACB9118	MF759585	Animalia;Arthropoda;Insecta;Diptera;Cecidomyiidae	Cecidomyiidae	2014-08-01/08	Gulf Islands National Park Reserve|North Pender Island|Roesland Office Site 1 (Lower trap)	48.79	-123.3
CNGAE302-15	BIOUG19911-F01	BOLD:ACK3142	MG474136	Animalia;Arthropoda;Insecta;Diptera;Cecidomyiidae	Cecidomyiidae	2014-08-01/08	Gulf Islands National Park Reserve|North Pender Island|Roesland Office Site 1 (Lower trap)	48.79	-123.3
CNGAE303-15	BIOUG19911-F02	BOLD:ACK3142	MF761071	Animalia;Arthropoda;Insecta;Diptera;Cecidomyiidae	Cecidomyiidae	2014-08-01/08	Gulf Islands National Park Reserve|North Pender Island|Roesland Office Site 1 (Lower trap)	48.79	-123.3
CNGAE304-15	BIOUG19911-F03	BOLD:ACC1523	MF757077	Animalia;Arthropoda;Insecta;Diptera;Cecidomyiidae	Cecidomyiidae	2014-08-01/08	Gulf Islands National Park Reserve|North Pender Island|Roesland Office Site 1 (Lower trap)	48.79	-123.3
CNGAE305-15	BIOUG19911-F04	BOLD:ACK3142	MF758548	Animalia;Arthropoda;Insecta;Diptera;Cecidomyiidae	Cecidomyiidae	2014-08-01/08	Gulf Islands National Park Reserve|North Pender Island|Roesland Office Site 1 (Lower trap)	48.79	-123.3
CNGAE306-15	BIOUG19911-F05	BOLD:ACK3142	MF764767	Animalia;Arthropoda;Insecta;Diptera;Cecidomyiidae	Cecidomyiidae	2014-08-01/08	Gulf Islands National Park Reserve|North Pender Island|Roesland Office Site 1 (Lower trap)	48.79	-123.3
CNGAE307-15	BIOUG19911-F06	BOLD:ACL2676	MF762213	Animalia;Arthropoda;Insecta;Diptera;Cecidomyiidae	Cecidomyiidae	2014-08-01/08	Gulf Islands National Park Reserve|North Pender Island|Roesland Office Site 1 (Lower trap)	48.79	-123.3
CNGAE308-15	BIOUG19911-F07	BOLD:ACK3142	MF764934	Animalia;Arthropoda;Insecta;Diptera;Cecidomyiidae	Cecidomyiidae	2014-08-01/08	Gulf Islands National Park Reserve|North Pender Island|Roesland Office Site 1 (Lower trap)	48.79	-123.3
CNGAE309-15	BIOUG19911-F08	BOLD:ACK3142	MF763284	Animalia;Arthropoda;Insecta;Diptera;Cecidomyiidae	Cecidomyiidae	2014-08-01/08	Gulf Islands National Park Reserve|North Pender Island|Roesland Office Site 1 (Lower trap)	48.79	-123.3
CNGAE310-15	BIOUG19911-F09	BOLD:ACK3142	MF756146	Animalia;Arthropoda;Insecta;Diptera;Cecidomyiidae	Cecidomyiidae	2014-08-01/08	Gulf Islands National Park Reserve|North Pender Island|Roesland Office Site 1 (Lower trap)	48.79	-123.3
CNGAE311-15	BIOUG19911-F10	BOLD:ACB9118	MF756255	Animalia;Arthropoda;Insecta;Diptera;Cecidomyiidae	Cecidomyiidae	2014-08-01/08	Gulf Islands National Park Reserve|North Pender Island|Roesland Office Site 1 (Lower trap)	48.79	-123.3
CNGAE312-15	BIOUG19911-F11	BOLD:ACK3142	MF763835	Animalia;Arthropoda;Insecta;Diptera;Cecidomyiidae	Cecidomyiidae	2014-08-01/08	Gulf Islands National Park Reserve|North Pender Island|Roesland Office Site 1 (Lower trap)	48.79	-123.3
CNGAE313-15	BIOUG19911-F12	BOLD:ACK3142	MF757809	Animalia;Arthropoda;Insecta;Diptera;Cecidomyiidae	Cecidomyiidae	2014-08-01/08	Gulf Islands National Park Reserve|North Pender Island|Roesland Office Site 1 (Lower trap)	48.79	-123.3
CNGAE314-15	BIOUG19911-G01	BOLD:ACX4929	MF760272	Animalia;Arthropoda;Insecta;Diptera;Cecidomyiidae	Cecidomyiidae	2014-08-01/08	Gulf Islands National Park Reserve|North Pender Island|Roesland Office Site 1 (Lower trap)	48.79	-123.3
CNGAE316-15	BIOUG19911-G03	BOLD:ACK3142	MF760099	Animalia;Arthropoda;Insecta;Diptera;Cecidomyiidae	Cecidomyiidae	2014-08-01/08	Gulf Islands National Park Reserve|North Pender Island|Roesland Office Site 1 (Lower trap)	48.79	-123.3
CNGAE317-15	BIOUG19911-G04	BOLD:AAH3621	MF759114	Animalia;Arthropoda;Insecta;Diptera;Cecidomyiidae	Cecidomyiidae	2014-08-01/08	Gulf Islands National Park Reserve|North Pender Island|Roesland Office Site 1 (Lower trap)	48.79	-123.3
CNGAE318-15	BIOUG19911-G05	BOLD:ACX4929	MF757342	Animalia;Arthropoda;Insecta;Diptera;Cecidomyiidae	Cecidomyiidae	2014-08-01/08	Gulf Islands National Park Reserve|North Pender Island|Roesland Office Site 1 (Lower trap)	48.79	-123.3
CNGAE319-15	BIOUG19911-G06	BOLD:ACK3142	MF765047	Animalia;Arthropoda;Insecta;Diptera;Cecidomyiidae	Cecidomyiidae	2014-08-01/08	Gulf Islands National Park Reserve|North Pender Island|Roesland Office Site 1 (Lower trap)	48.79	-123.3
CNGAE320-15	BIOUG19911-G07	BOLD:ACF3749	MF856197	Animalia;Arthropoda;Insecta;Diptera;Phoridae;Metopininae;Megaselia	Phoridae	2014-08-01/08	Gulf Islands National Park Reserve|North Pender Island|Roesland Office Site 1 (Lower trap)	48.79	-123.3
CNGAE322-15	BIOUG19911-G09	BOLD:ACT1253	MF757747	Animalia;Arthropoda;Insecta;Diptera;Cecidomyiidae	Cecidomyiidae	2014-08-01/08	Gulf Islands National Park Reserve|North Pender Island|Roesland Office Site 1 (Lower trap)	48.79	-123.3
CNGAE323-15	BIOUG19911-G10	BOLD:ACK3142	MF760474	Animalia;Arthropoda;Insecta;Diptera;Cecidomyiidae	Cecidomyiidae	2014-08-01/08	Gulf Islands National Park Reserve|North Pender Island|Roesland Office Site 1 (Lower trap)	48.79	-123.3
CNGAE324-15	BIOUG19911-G11	BOLD:ACK3142	MF763972	Animalia;Arthropoda;Insecta;Diptera;Cecidomyiidae	Cecidomyiidae	2014-08-01/08	Gulf Islands National Park Reserve|North Pender Island|Roesland Office Site 1 (Lower trap)	48.79	-123.3
CNGAE325-15	BIOUG19911-G12	BOLD:ACK3142	MF764564	Animalia;Arthropoda;Insecta;Diptera;Cecidomyiidae	Cecidomyiidae	2014-08-01/08	Gulf Islands National Park Reserve|North Pender Island|Roesland Office Site 1 (Lower trap)	48.79	-123.3
CNGAE326-15	BIOUG19911-H01	BOLD:ACB7221	MF761718	Animalia;Arthropoda;Insecta;Diptera;Cecidomyiidae	Cecidomyiidae	2014-08-01/08	Gulf Islands National Park Reserve|North Pender Island|Roesland Office Site 1 (Lower trap)	48.79	-123.3
CNGAE327-15	BIOUG19911-H02	BOLD:ACK3142	MF761596	Animalia;Arthropoda;Insecta;Diptera;Cecidomyiidae	Cecidomyiidae	2014-08-01/08	Gulf Islands National Park Reserve|North Pender Island|Roesland Office Site 1 (Lower trap)	48.79	-123.3
CNGAE328-15	BIOUG19911-H03	BOLD:ACK3142	MF760497	Animalia;Arthropoda;Insecta;Diptera;Cecidomyiidae	Cecidomyiidae	2014-08-01/08	Gulf Islands National Park Reserve|North Pender Island|Roesland Office Site 1 (Lower trap)	48.79	-123.3
CNGAE329-15	BIOUG19911-H04	BOLD:ACK3142	MF759289	Animalia;Arthropoda;Insecta;Diptera;Cecidomyiidae	Cecidomyiidae	2014-08-01/08	Gulf Islands National Park Reserve|North Pender Island|Roesland Office Site 1 (Lower trap)	48.79	-123.3
CNGAE330-15	BIOUG19911-H05	BOLD:ACK3142	MF764982	Animalia;Arthropoda;Insecta;Diptera;Cecidomyiidae	Cecidomyiidae	2014-08-01/08	Gulf Islands National Park Reserve|North Pender Island|Roesland Office Site 1 (Lower trap)	48.79	-123.3
CNGAE331-15	BIOUG19911-H06	BOLD:ACK3142	MF762043	Animalia;Arthropoda;Insecta;Diptera;Cecidomyiidae	Cecidomyiidae	2014-08-01/08	Gulf Islands National Park Reserve|North Pender Island|Roesland Office Site 1 (Lower trap)	48.79	-123.3
CNGAE332-15	BIOUG19911-H07	BOLD:ACU3229	MF763801	Animalia;Arthropoda;Insecta;Diptera;Cecidomyiidae	Cecidomyiidae	2014-08-01/08	Gulf Islands National Park Reserve|North Pender Island|Roesland Office Site 1 (Lower trap)	48.79	-123.3
CNGAE333-15	BIOUG19911-H08	BOLD:ACK3142	MF763243	Animalia;Arthropoda;Insecta;Diptera;Cecidomyiidae	Cecidomyiidae	2014-08-01/08	Gulf Islands National Park Reserve|North Pender Island|Roesland Office Site 1 (Lower trap)	48.79	-123.3
CNGAE334-15	BIOUG19911-H09	BOLD:ACX4929	MF759665	Animalia;Arthropoda;Insecta;Diptera;Cecidomyiidae	Cecidomyiidae	2014-08-01/08	Gulf Islands National Park Reserve|North Pender Island|Roesland Office Site 1 (Lower trap)	48.79	-123.3
CNGAE335-15	BIOUG19911-H10	BOLD:ACL4990	MF762513	Animalia;Arthropoda;Insecta;Diptera;Cecidomyiidae;Cecidomyiinae;Asteromyia	Asteromyia	2014-08-01/08	Gulf Islands National Park Reserve|North Pender Island|Roesland Office Site 1 (Lower trap)	48.79	-123.3
CNGAE336-15	BIOUG19911-H11	BOLD:ACU2785	MF760111	Animalia;Arthropoda;Insecta;Diptera;Cecidomyiidae	Cecidomyiidae	2014-08-01/08	Gulf Islands National Park Reserve|North Pender Island|Roesland Office Site 1 (Lower trap)	48.79	-123.3
CNGAE337-15	BIOUG19912-A01	BOLD:ACK3142	KR952296	Animalia;Arthropoda;Insecta;Diptera;Cecidomyiidae	Cecidomyiidae	2014-08-01/08	Gulf Islands National Park Reserve|North Pender Island|Roesland Office Site 1 (Lower trap)	48.79	-123.3
CNGAE338-15	BIOUG19912-A02	BOLD:ACK3142	KR948449	Animalia;Arthropoda;Insecta;Diptera;Cecidomyiidae	Cecidomyiidae	2014-08-01/08	Gulf Islands National Park Reserve|North Pender Island|Roesland Office Site 1 (Lower trap)	48.79	-123.3
CNGAE339-15	BIOUG19912-A03	BOLD:AAH3621	KR950828	Animalia;Arthropoda;Insecta;Diptera;Cecidomyiidae	Cecidomyiidae	2014-08-01/08	Gulf Islands National Park Reserve|North Pender Island|Roesland Office Site 1 (Lower trap)	48.79	-123.3
CNGAE340-15	BIOUG19912-A04	BOLD:ACK3142	KR951491	Animalia;Arthropoda;Insecta;Diptera;Cecidomyiidae	Cecidomyiidae	2014-08-01/08	Gulf Islands National Park Reserve|North Pender Island|Roesland Office Site 1 (Lower trap)	48.79	-123.3
CNGAE341-15	BIOUG19912-A05	BOLD:ACK3142	KR949694	Animalia;Arthropoda;Insecta;Diptera;Cecidomyiidae	Cecidomyiidae	2014-08-01/08	Gulf Islands National Park Reserve|North Pender Island|Roesland Office Site 1 (Lower trap)	48.79	-123.3
CNGAE342-15	BIOUG19912-A06	BOLD:ACT1253	KR951625	Animalia;Arthropoda;Insecta;Diptera;Cecidomyiidae	Cecidomyiidae	2014-08-01/08	Gulf Islands National Park Reserve|North Pender Island|Roesland Office Site 1 (Lower trap)	48.79	-123.3
CNGAE343-15	BIOUG19912-A07	BOLD:ACK3142	KR951846	Animalia;Arthropoda;Insecta;Diptera;Cecidomyiidae	Cecidomyiidae	2014-08-01/08	Gulf Islands National Park Reserve|North Pender Island|Roesland Office Site 1 (Lower trap)	48.79	-123.3
CNGAE344-15	BIOUG19912-A08	BOLD:AAH3621	KR948302	Animalia;Arthropoda;Insecta;Diptera;Cecidomyiidae	Cecidomyiidae	2014-08-01/08	Gulf Islands National Park Reserve|North Pender Island|Roesland Office Site 1 (Lower trap)	48.79	-123.3
CNGAE345-15	BIOUG19912-A09	BOLD:AAH3621	KR952157	Animalia;Arthropoda;Insecta;Diptera;Cecidomyiidae	Cecidomyiidae	2014-08-01/08	Gulf Islands National Park Reserve|North Pender Island|Roesland Office Site 1 (Lower trap)	48.79	-123.3
CNGAE346-15	BIOUG19912-A10	BOLD:ACK3142	KR952091	Animalia;Arthropoda;Insecta;Diptera;Cecidomyiidae	Cecidomyiidae	2014-08-01/08	Gulf Islands National Park Reserve|North Pender Island|Roesland Office Site 1 (Lower trap)	48.79	-123.3
CNGAE347-15	BIOUG19912-A11	BOLD:ACK3142	KR951364	Animalia;Arthropoda;Insecta;Diptera;Cecidomyiidae	Cecidomyiidae	2014-08-01/08	Gulf Islands National Park Reserve|North Pender Island|Roesland Office Site 1 (Lower trap)	48.79	-123.3
CNGAE348-15	BIOUG19912-A12	BOLD:AAH3621	KR952198	Animalia;Arthropoda;Insecta;Diptera;Cecidomyiidae	Cecidomyiidae	2014-08-01/08	Gulf Islands National Park Reserve|North Pender Island|Roesland Office Site 1 (Lower trap)	48.79	-123.3
CNGAE349-15	BIOUG19912-B01		KR947565	Animalia;Arthropoda;Insecta;Diptera;Cecidomyiidae	Cecidomyiidae	2014-08-01/08	Gulf Islands National Park Reserve|North Pender Island|Roesland Office Site 1 (Lower trap)	48.79	-123.3
CNGAE350-15	BIOUG19912-B02	BOLD:ACK3142	KR949148	Animalia;Arthropoda;Insecta;Diptera;Cecidomyiidae	Cecidomyiidae	2014-08-01/08	Gulf Islands National Park Reserve|North Pender Island|Roesland Office Site 1 (Lower trap)	48.79	-123.3
CNGAE351-15	BIOUG19912-B03	BOLD:ACK3142	KR948795	Animalia;Arthropoda;Insecta;Diptera;Cecidomyiidae	Cecidomyiidae	2014-08-01/08	Gulf Islands National Park Reserve|North Pender Island|Roesland Office Site 1 (Lower trap)	48.79	-123.3
CNGAE352-15	BIOUG19912-B04	BOLD:ACK3142	KR947404	Animalia;Arthropoda;Insecta;Diptera;Cecidomyiidae	Cecidomyiidae	2014-08-01/08	Gulf Islands National Park Reserve|North Pender Island|Roesland Office Site 1 (Lower trap)	48.79	-123.3
CNGAE354-15	BIOUG19912-B06	BOLD:AAP9031	KR948786	Animalia;Arthropoda;Insecta;Diptera;Cecidomyiidae	Cecidomyiidae	2014-08-01/08	Gulf Islands National Park Reserve|North Pender Island|Roesland Office Site 1 (Lower trap)	48.79	-123.3
CNGAE355-15	BIOUG19912-B07	BOLD:ACB9118	KR948856	Animalia;Arthropoda;Insecta;Diptera;Cecidomyiidae	Cecidomyiidae	2014-08-01/08	Gulf Islands National Park Reserve|North Pender Island|Roesland Office Site 1 (Lower trap)	48.79	-123.3
CNGAE356-15	BIOUG19912-B08	BOLD:ACK3142	KR948532	Animalia;Arthropoda;Insecta;Diptera;Cecidomyiidae	Cecidomyiidae	2014-08-01/08	Gulf Islands National Park Reserve|North Pender Island|Roesland Office Site 1 (Lower trap)	48.79	-123.3
CNGAE357-15	BIOUG19912-B09	BOLD:ACK3142	KR950763	Animalia;Arthropoda;Insecta;Diptera;Cecidomyiidae	Cecidomyiidae	2014-08-01/08	Gulf Islands National Park Reserve|North Pender Island|Roesland Office Site 1 (Lower trap)	48.79	-123.3
CNGAE358-15	BIOUG19912-B10	BOLD:ACK3142	KR947352	Animalia;Arthropoda;Insecta;Diptera;Cecidomyiidae	Cecidomyiidae	2014-08-01/08	Gulf Islands National Park Reserve|North Pender Island|Roesland Office Site 1 (Lower trap)	48.79	-123.3
CNGAE359-15	BIOUG19912-B11	BOLD:ACK3142	KR950578	Animalia;Arthropoda;Insecta;Diptera;Cecidomyiidae	Cecidomyiidae	2014-08-01/08	Gulf Islands National Park Reserve|North Pender Island|Roesland Office Site 1 (Lower trap)	48.79	-123.3
CNGAE360-15	BIOUG19912-B12		KR950963	Animalia;Arthropoda;Insecta;Diptera;Cecidomyiidae	Cecidomyiidae	2014-08-01/08	Gulf Islands National Park Reserve|North Pender Island|Roesland Office Site 1 (Lower trap)	48.79	-123.3
CNGAE361-15	BIOUG19912-C01	BOLD:ACK3142	KR948401	Animalia;Arthropoda;Insecta;Diptera;Cecidomyiidae	Cecidomyiidae	2014-08-01/08	Gulf Islands National Park Reserve|North Pender Island|Roesland Office Site 1 (Lower trap)	48.79	-123.3
CNGAE362-15	BIOUG19912-C02	BOLD:ACK3142	KR949969	Animalia;Arthropoda;Insecta;Diptera;Cecidomyiidae	Cecidomyiidae	2014-08-01/08	Gulf Islands National Park Reserve|North Pender Island|Roesland Office Site 1 (Lower trap)	48.79	-123.3
CNGAE363-15	BIOUG19912-C03	BOLD:ACB9118	KR952208	Animalia;Arthropoda;Insecta;Diptera;Cecidomyiidae	Cecidomyiidae	2014-08-01/08	Gulf Islands National Park Reserve|North Pender Island|Roesland Office Site 1 (Lower trap)	48.79	-123.3
CNGAE364-15	BIOUG19912-C04	BOLD:ACK3142	KR948035	Animalia;Arthropoda;Insecta;Diptera;Cecidomyiidae	Cecidomyiidae	2014-08-01/08	Gulf Islands National Park Reserve|North Pender Island|Roesland Office Site 1 (Lower trap)	48.79	-123.3
CNGAE365-15	BIOUG19912-C05	BOLD:AAH3621	KR948069	Animalia;Arthropoda;Insecta;Diptera;Cecidomyiidae	Cecidomyiidae	2014-08-01/08	Gulf Islands National Park Reserve|North Pender Island|Roesland Office Site 1 (Lower trap)	48.79	-123.3
CNGAE366-15	BIOUG19912-C06	BOLD:ACK3142	KR948679	Animalia;Arthropoda;Insecta;Diptera;Cecidomyiidae	Cecidomyiidae	2014-08-01/08	Gulf Islands National Park Reserve|North Pender Island|Roesland Office Site 1 (Lower trap)	48.79	-123.3
CNGAE367-15	BIOUG19912-C07	BOLD:ACX4929	KR952267	Animalia;Arthropoda;Insecta;Diptera;Cecidomyiidae	Cecidomyiidae	2014-08-01/08	Gulf Islands National Park Reserve|North Pender Island|Roesland Office Site 1 (Lower trap)	48.79	-123.3
CNGAE368-15	BIOUG19912-C08	BOLD:ACK3142	KR950113	Animalia;Arthropoda;Insecta;Diptera;Cecidomyiidae	Cecidomyiidae	2014-08-01/08	Gulf Islands National Park Reserve|North Pender Island|Roesland Office Site 1 (Lower trap)	48.79	-123.3
CNGAE369-15	BIOUG19912-C09	BOLD:ACK3142	KR949764	Animalia;Arthropoda;Insecta;Diptera;Cecidomyiidae	Cecidomyiidae	2014-08-01/08	Gulf Islands National Park Reserve|North Pender Island|Roesland Office Site 1 (Lower trap)	48.79	-123.3
CNGAE370-15	BIOUG19912-C10	BOLD:ACB9118	KR948190	Animalia;Arthropoda;Insecta;Diptera;Cecidomyiidae	Cecidomyiidae	2014-08-01/08	Gulf Islands National Park Reserve|North Pender Island|Roesland Office Site 1 (Lower trap)	48.79	-123.3
CNGAE371-15	BIOUG19912-C11	BOLD:ACK3142	KR949801	Animalia;Arthropoda;Insecta;Diptera;Cecidomyiidae	Cecidomyiidae	2014-08-01/08	Gulf Islands National Park Reserve|North Pender Island|Roesland Office Site 1 (Lower trap)	48.79	-123.3
CNGAE372-15	BIOUG19912-C12	BOLD:ACK3142	KR948774	Animalia;Arthropoda;Insecta;Diptera;Cecidomyiidae	Cecidomyiidae	2014-08-01/08	Gulf Islands National Park Reserve|North Pender Island|Roesland Office Site 1 (Lower trap)	48.79	-123.3
CNGAE373-15	BIOUG19912-D01	BOLD:ACK3142	KR951337	Animalia;Arthropoda;Insecta;Diptera;Cecidomyiidae	Cecidomyiidae	2014-08-01/08	Gulf Islands National Park Reserve|North Pender Island|Roesland Office Site 1 (Lower trap)	48.79	-123.3
CNGAE374-15	BIOUG19912-D02	BOLD:AAM6116	KR947685	Animalia;Arthropoda;Insecta;Diptera;Cecidomyiidae	Cecidomyiidae	2014-08-01/08	Gulf Islands National Park Reserve|North Pender Island|Roesland Office Site 1 (Lower trap)	48.79	-123.3
CNGAE375-15	BIOUG19912-D03	BOLD:ACB9118	KR948233	Animalia;Arthropoda;Insecta;Diptera;Cecidomyiidae	Cecidomyiidae	2014-08-01/08	Gulf Islands National Park Reserve|North Pender Island|Roesland Office Site 1 (Lower trap)	48.79	-123.3
CNGAE376-15	BIOUG19912-D04	BOLD:AAH3662	KR948342	Animalia;Arthropoda;Insecta;Diptera;Cecidomyiidae	Cecidomyiidae	2014-08-01/08	Gulf Islands National Park Reserve|North Pender Island|Roesland Office Site 1 (Lower trap)	48.79	-123.3
CNGAE378-15	BIOUG19912-D06	BOLD:AAH3621	KR948953	Animalia;Arthropoda;Insecta;Diptera;Cecidomyiidae	Cecidomyiidae	2014-08-01/08	Gulf Islands National Park Reserve|North Pender Island|Roesland Office Site 1 (Lower trap)	48.79	-123.3
CNGAE379-15	BIOUG19912-D07	BOLD:ACK3142	KR949784	Animalia;Arthropoda;Insecta;Diptera;Cecidomyiidae	Cecidomyiidae	2014-08-01/08	Gulf Islands National Park Reserve|North Pender Island|Roesland Office Site 1 (Lower trap)	48.79	-123.3
CNGAE380-15	BIOUG19912-D08	BOLD:ACK3142	KR947542	Animalia;Arthropoda;Insecta;Diptera;Cecidomyiidae	Cecidomyiidae	2014-08-01/08	Gulf Islands National Park Reserve|North Pender Island|Roesland Office Site 1 (Lower trap)	48.79	-123.3
CNGAE381-15	BIOUG19912-D09	BOLD:ACK3142	KR947665	Animalia;Arthropoda;Insecta;Diptera;Cecidomyiidae	Cecidomyiidae	2014-08-01/08	Gulf Islands National Park Reserve|North Pender Island|Roesland Office Site 1 (Lower trap)	48.79	-123.3
CNGAE382-15	BIOUG19912-D10	BOLD:ACX4929	KR949295	Animalia;Arthropoda;Insecta;Diptera;Cecidomyiidae	Cecidomyiidae	2014-08-01/08	Gulf Islands National Park Reserve|North Pender Island|Roesland Office Site 1 (Lower trap)	48.79	-123.3
CNGAE383-15	BIOUG19912-D11	BOLD:ACK3142	KR948579	Animalia;Arthropoda;Insecta;Diptera;Cecidomyiidae	Cecidomyiidae	2014-08-01/08	Gulf Islands National Park Reserve|North Pender Island|Roesland Office Site 1 (Lower trap)	48.79	-123.3
CNGAE384-15	BIOUG19912-D12	BOLD:ACK3142	KR950474	Animalia;Arthropoda;Insecta;Diptera;Cecidomyiidae	Cecidomyiidae	2014-08-01/08	Gulf Islands National Park Reserve|North Pender Island|Roesland Office Site 1 (Lower trap)	48.79	-123.3
CNGAE387-15	BIOUG19912-E03	BOLD:ACK3142	KR951517	Animalia;Arthropoda;Insecta;Diptera;Cecidomyiidae	Cecidomyiidae	2014-08-01/08	Gulf Islands National Park Reserve|North Pender Island|Roesland Office Site 1 (Lower trap)	48.79	-123.3
CNGAE388-15	BIOUG19912-E04	BOLD:AAP6859	KR947844	Animalia;Arthropoda;Insecta;Diptera;Cecidomyiidae	Cecidomyiidae	2014-08-01/08	Gulf Islands National Park Reserve|North Pender Island|Roesland Office Site 1 (Lower trap)	48.79	-123.3
CNGAE389-15	BIOUG19912-E05	BOLD:AAH3621	KR951445	Animalia;Arthropoda;Insecta;Diptera;Cecidomyiidae	Cecidomyiidae	2014-08-01/08	Gulf Islands National Park Reserve|North Pender Island|Roesland Office Site 1 (Lower trap)	48.79	-123.3
CNGAE391-15	BIOUG19912-E07	BOLD:ACK3142	KR949045	Animalia;Arthropoda;Insecta;Diptera;Cecidomyiidae	Cecidomyiidae	2014-08-01/08	Gulf Islands National Park Reserve|North Pender Island|Roesland Office Site 1 (Lower trap)	48.79	-123.3
CNGAE392-15	BIOUG19912-E08	BOLD:ACK3142	KR951058	Animalia;Arthropoda;Insecta;Diptera;Cecidomyiidae	Cecidomyiidae	2014-08-01/08	Gulf Islands National Park Reserve|North Pender Island|Roesland Office Site 1 (Lower trap)	48.79	-123.3
CNGAE393-15	BIOUG19912-E09	BOLD:ACK3142	KR952257	Animalia;Arthropoda;Insecta;Diptera;Cecidomyiidae	Cecidomyiidae	2014-08-01/08	Gulf Islands National Park Reserve|North Pender Island|Roesland Office Site 1 (Lower trap)	48.79	-123.3
CNGAE394-15	BIOUG19912-E10	BOLD:ACF6657	KR949446	Animalia;Arthropoda;Insecta;Diptera;Cecidomyiidae	Cecidomyiidae	2014-08-01/08	Gulf Islands National Park Reserve|North Pender Island|Roesland Office Site 1 (Lower trap)	48.79	-123.3
CNGAE395-15	BIOUG19912-E11	BOLD:ACK3142	KR950978	Animalia;Arthropoda;Insecta;Diptera;Cecidomyiidae	Cecidomyiidae	2014-08-01/08	Gulf Islands National Park Reserve|North Pender Island|Roesland Office Site 1 (Lower trap)	48.79	-123.3
CNGAE396-15	BIOUG19912-E12	BOLD:AAH3621	KR950668	Animalia;Arthropoda;Insecta;Diptera;Cecidomyiidae	Cecidomyiidae	2014-08-01/08	Gulf Islands National Park Reserve|North Pender Island|Roesland Office Site 1 (Lower trap)	48.79	-123.3
CNGAE397-15	BIOUG19912-F01	BOLD:ACK3142	KR951136	Animalia;Arthropoda;Insecta;Diptera;Cecidomyiidae	Cecidomyiidae	2014-08-01/08	Gulf Islands National Park Reserve|North Pender Island|Roesland Office Site 1 (Lower trap)	48.79	-123.3
CNGAE398-15	BIOUG19912-F02	BOLD:ACH4285	KR948951	Animalia;Arthropoda;Insecta;Diptera;Cecidomyiidae	Cecidomyiidae	2014-08-01/08	Gulf Islands National Park Reserve|North Pender Island|Roesland Office Site 1 (Lower trap)	48.79	-123.3
CNGAE399-15	BIOUG19912-F03	BOLD:ACB9118	KR950252	Animalia;Arthropoda;Insecta;Diptera;Cecidomyiidae	Cecidomyiidae	2014-08-01/08	Gulf Islands National Park Reserve|North Pender Island|Roesland Office Site 1 (Lower trap)	48.79	-123.3
CNGAE400-15	BIOUG19912-F04	BOLD:ACB8922	KR948042	Animalia;Arthropoda;Insecta;Diptera;Cecidomyiidae	Cecidomyiidae	2014-08-01/08	Gulf Islands National Park Reserve|North Pender Island|Roesland Office Site 1 (Lower trap)	48.79	-123.3
CNGAE401-15	BIOUG19912-F05	BOLD:ACK3142	KR951242	Animalia;Arthropoda;Insecta;Diptera;Cecidomyiidae	Cecidomyiidae	2014-08-01/08	Gulf Islands National Park Reserve|North Pender Island|Roesland Office Site 1 (Lower trap)	48.79	-123.3
CNGAE402-15	BIOUG19912-F06	BOLD:ACB9118	KR952028	Animalia;Arthropoda;Insecta;Diptera;Cecidomyiidae	Cecidomyiidae	2014-08-01/08	Gulf Islands National Park Reserve|North Pender Island|Roesland Office Site 1 (Lower trap)	48.79	-123.3
CNGAE403-15	BIOUG19912-F07	BOLD:ACX4929	KR949406	Animalia;Arthropoda;Insecta;Diptera;Cecidomyiidae	Cecidomyiidae	2014-08-01/08	Gulf Islands National Park Reserve|North Pender Island|Roesland Office Site 1 (Lower trap)	48.79	-123.3
CNGAE404-15	BIOUG19912-F08	BOLD:ACK3142	KR948840	Animalia;Arthropoda;Insecta;Diptera;Cecidomyiidae	Cecidomyiidae	2014-08-01/08	Gulf Islands National Park Reserve|North Pender Island|Roesland Office Site 1 (Lower trap)	48.79	-123.3
CNGAE405-15	BIOUG19912-F09	BOLD:ACK3142	KR947954	Animalia;Arthropoda;Insecta;Diptera;Cecidomyiidae	Cecidomyiidae	2014-08-01/08	Gulf Islands National Park Reserve|North Pender Island|Roesland Office Site 1 (Lower trap)	48.79	-123.3
CNGAE406-15	BIOUG19912-F10	BOLD:ABV0448	KR950177	Animalia;Arthropoda;Insecta;Diptera;Cecidomyiidae	Cecidomyiidae	2014-08-01/08	Gulf Islands National Park Reserve|North Pender Island|Roesland Office Site 1 (Lower trap)	48.79	-123.3
CNGAE407-15	BIOUG19912-F11	BOLD:ACK3142	KR951765	Animalia;Arthropoda;Insecta;Diptera;Cecidomyiidae	Cecidomyiidae	2014-08-01/08	Gulf Islands National Park Reserve|North Pender Island|Roesland Office Site 1 (Lower trap)	48.79	-123.3
CNGAE408-15	BIOUG19912-F12	BOLD:ACK3142	KR951527	Animalia;Arthropoda;Insecta;Diptera;Cecidomyiidae	Cecidomyiidae	2014-08-01/08	Gulf Islands National Park Reserve|North Pender Island|Roesland Office Site 1 (Lower trap)	48.79	-123.3
CNGAE409-15	BIOUG19912-G01	BOLD:ACK3142	KR948688	Animalia;Arthropoda;Insecta;Diptera;Cecidomyiidae	Cecidomyiidae	2014-08-01/08	Gulf Islands National Park Reserve|North Pender Island|Roesland Office Site 1 (Lower trap)	48.79	-123.3
CNGAE410-15	BIOUG19912-G02	BOLD:AAH3621	KR947990	Animalia;Arthropoda;Insecta;Diptera;Cecidomyiidae	Cecidomyiidae	2014-08-01/08	Gulf Islands National Park Reserve|North Pender Island|Roesland Office Site 1 (Lower trap)	48.79	-123.3
CNGAE411-15	BIOUG19912-G03	BOLD:ACK3142	KR950269	Animalia;Arthropoda;Insecta;Diptera;Cecidomyiidae	Cecidomyiidae	2014-08-01/08	Gulf Islands National Park Reserve|North Pender Island|Roesland Office Site 1 (Lower trap)	48.79	-123.3
CNGAE412-15	BIOUG19912-G04	BOLD:ACB9118	KR950872	Animalia;Arthropoda;Insecta;Diptera;Cecidomyiidae	Cecidomyiidae	2014-08-01/08	Gulf Islands National Park Reserve|North Pender Island|Roesland Office Site 1 (Lower trap)	48.79	-123.3
CNGAE413-15	BIOUG19912-G05	BOLD:ACK3142	KR949897	Animalia;Arthropoda;Insecta;Diptera;Cecidomyiidae	Cecidomyiidae	2014-08-01/08	Gulf Islands National Park Reserve|North Pender Island|Roesland Office Site 1 (Lower trap)	48.79	-123.3
CNGAE414-15	BIOUG19912-G06	BOLD:ACK3142	KR949323	Animalia;Arthropoda;Insecta;Diptera;Cecidomyiidae	Cecidomyiidae	2014-08-01/08	Gulf Islands National Park Reserve|North Pender Island|Roesland Office Site 1 (Lower trap)	48.79	-123.3
CNGAE415-15	BIOUG19912-G07	BOLD:ACK3142	KR947995	Animalia;Arthropoda;Insecta;Diptera;Cecidomyiidae	Cecidomyiidae	2014-08-01/08	Gulf Islands National Park Reserve|North Pender Island|Roesland Office Site 1 (Lower trap)	48.79	-123.3
CNGAE416-15	BIOUG19912-G08	BOLD:ACK3142	KR951973	Animalia;Arthropoda;Insecta;Diptera;Cecidomyiidae	Cecidomyiidae	2014-08-01/08	Gulf Islands National Park Reserve|North Pender Island|Roesland Office Site 1 (Lower trap)	48.79	-123.3
CNGAE417-15	BIOUG19912-G09	BOLD:ACK3142	KR949368	Animalia;Arthropoda;Insecta;Diptera;Cecidomyiidae	Cecidomyiidae	2014-08-01/08	Gulf Islands National Park Reserve|North Pender Island|Roesland Office Site 1 (Lower trap)	48.79	-123.3
CNGAE418-15	BIOUG19912-G10	BOLD:ACP3306	KR948324	Animalia;Arthropoda;Insecta;Diptera;Cecidomyiidae	Cecidomyiidae	2014-08-01/08	Gulf Islands National Park Reserve|North Pender Island|Roesland Office Site 1 (Lower trap)	48.79	-123.3
CNGAE419-15	BIOUG19912-G11	BOLD:ACK3142	KR951675	Animalia;Arthropoda;Insecta;Diptera;Cecidomyiidae	Cecidomyiidae	2014-08-01/08	Gulf Islands National Park Reserve|North Pender Island|Roesland Office Site 1 (Lower trap)	48.79	-123.3
CNGAE420-15	BIOUG19912-G12	BOLD:ACK3142	KR947428	Animalia;Arthropoda;Insecta;Diptera;Cecidomyiidae	Cecidomyiidae	2014-08-01/08	Gulf Islands National Park Reserve|North Pender Island|Roesland Office Site 1 (Lower trap)	48.79	-123.3
CNGAE422-15	BIOUG19912-H02	BOLD:ACK3142	KR952059	Animalia;Arthropoda;Insecta;Diptera;Cecidomyiidae	Cecidomyiidae	2014-08-01/08	Gulf Islands National Park Reserve|North Pender Island|Roesland Office Site 1 (Lower trap)	48.79	-123.3
CNGAE424-15	BIOUG19912-H04	BOLD:ACK3142	KR949299	Animalia;Arthropoda;Insecta;Diptera;Cecidomyiidae	Cecidomyiidae	2014-08-01/08	Gulf Islands National Park Reserve|North Pender Island|Roesland Office Site 1 (Lower trap)	48.79	-123.3
CNGAE425-15	BIOUG19912-H05	BOLD:ACK3142	KR950930	Animalia;Arthropoda;Insecta;Diptera;Cecidomyiidae	Cecidomyiidae	2014-08-01/08	Gulf Islands National Park Reserve|North Pender Island|Roesland Office Site 1 (Lower trap)	48.79	-123.3
CNGAE426-15	BIOUG19912-H06	BOLD:ACK3142	KR952121	Animalia;Arthropoda;Insecta;Diptera;Cecidomyiidae	Cecidomyiidae	2014-08-01/08	Gulf Islands National Park Reserve|North Pender Island|Roesland Office Site 1 (Lower trap)	48.79	-123.3
CNGAE427-15	BIOUG19912-H07	BOLD:ACK3142	KR947949	Animalia;Arthropoda;Insecta;Diptera;Cecidomyiidae	Cecidomyiidae	2014-08-01/08	Gulf Islands National Park Reserve|North Pender Island|Roesland Office Site 1 (Lower trap)	48.79	-123.3
CNGAE428-15	BIOUG19912-H08	BOLD:ACC8702	KR951324	Animalia;Arthropoda;Insecta;Diptera;Cecidomyiidae	Cecidomyiidae	2014-08-01/08	Gulf Islands National Park Reserve|North Pender Island|Roesland Office Site 1 (Lower trap)	48.79	-123.3
CNGAE429-15	BIOUG19912-H09	BOLD:ACX4929	KR949014	Animalia;Arthropoda;Insecta;Diptera;Cecidomyiidae	Cecidomyiidae	2014-08-01/08	Gulf Islands National Park Reserve|North Pender Island|Roesland Office Site 1 (Lower trap)	48.79	-123.3
CNGAE430-15	BIOUG19912-H10	BOLD:ACK3142	KR950004	Animalia;Arthropoda;Insecta;Diptera;Cecidomyiidae	Cecidomyiidae	2014-08-01/08	Gulf Islands National Park Reserve|North Pender Island|Roesland Office Site 1 (Lower trap)	48.79	-123.3
CNGAE431-15	BIOUG19912-H11	BOLD:AAU5624	KR988730	Animalia;Arthropoda;Insecta;Diptera;Phoridae;Metopininae;Pseudacteon	Pseudacteon	2014-08-01/08	Gulf Islands National Park Reserve|North Pender Island|Roesland Office Site 1 (Lower trap)	48.79	-123.3
CNGAE432-15	BIOUG19913-A01	BOLD:ACK3142	MF764360	Animalia;Arthropoda;Insecta;Diptera;Cecidomyiidae	Cecidomyiidae	2014-08-01/08	Gulf Islands National Park Reserve|North Pender Island|Roesland Office Site 1 (Lower trap)	48.79	-123.3
CNGAE433-15	BIOUG19913-A02	BOLD:AAH3621	MF762558	Animalia;Arthropoda;Insecta;Diptera;Cecidomyiidae	Cecidomyiidae	2014-08-01/08	Gulf Islands National Park Reserve|North Pender Island|Roesland Office Site 1 (Lower trap)	48.79	-123.3
CNGAE434-15	BIOUG19913-A03	BOLD:ACK3142	MF759404	Animalia;Arthropoda;Insecta;Diptera;Cecidomyiidae	Cecidomyiidae	2014-08-01/08	Gulf Islands National Park Reserve|North Pender Island|Roesland Office Site 1 (Lower trap)	48.79	-123.3
CNGAE435-15	BIOUG19913-A04	BOLD:ACK3142	MF765180	Animalia;Arthropoda;Insecta;Diptera;Cecidomyiidae	Cecidomyiidae	2014-08-01/08	Gulf Islands National Park Reserve|North Pender Island|Roesland Office Site 1 (Lower trap)	48.79	-123.3
CNGAE436-15	BIOUG19913-A05	BOLD:ACX4929	MF762013	Animalia;Arthropoda;Insecta;Diptera;Cecidomyiidae	Cecidomyiidae	2014-08-01/08	Gulf Islands National Park Reserve|North Pender Island|Roesland Office Site 1 (Lower trap)	48.79	-123.3
CNGAE437-15	BIOUG19913-A06	BOLD:ACR3848	MF823251	Animalia;Arthropoda;Insecta;Diptera;Chironomidae	Chironomidae	2014-08-01/08	Gulf Islands National Park Reserve|North Pender Island|Roesland Office Site 1 (Lower trap)	48.79	-123.3
CNGAE438-15	BIOUG19913-A07	BOLD:ACB9118	MF762635	Animalia;Arthropoda;Insecta;Diptera;Cecidomyiidae	Cecidomyiidae	2014-08-01/08	Gulf Islands National Park Reserve|North Pender Island|Roesland Office Site 1 (Lower trap)	48.79	-123.3
CNGAE439-15	BIOUG19913-A08	BOLD:ACB9118	MG474481	Animalia;Arthropoda;Insecta;Diptera;Cecidomyiidae	Cecidomyiidae	2014-08-01/08	Gulf Islands National Park Reserve|North Pender Island|Roesland Office Site 1 (Lower trap)	48.79	-123.3
CNGAE440-15	BIOUG19913-A09	BOLD:ACX4929	MF756231	Animalia;Arthropoda;Insecta;Diptera;Cecidomyiidae	Cecidomyiidae	2014-08-01/08	Gulf Islands National Park Reserve|North Pender Island|Roesland Office Site 1 (Lower trap)	48.79	-123.3
CNGAE441-15	BIOUG19913-A10	BOLD:ACK3142	MF762418	Animalia;Arthropoda;Insecta;Diptera;Cecidomyiidae	Cecidomyiidae	2014-08-01/08	Gulf Islands National Park Reserve|North Pender Island|Roesland Office Site 1 (Lower trap)	48.79	-123.3
CNGAE442-15	BIOUG19913-A11	BOLD:ACK3142	MF762143	Animalia;Arthropoda;Insecta;Diptera;Cecidomyiidae	Cecidomyiidae	2014-08-01/08	Gulf Islands National Park Reserve|North Pender Island|Roesland Office Site 1 (Lower trap)	48.79	-123.3
CNGAE443-15	BIOUG19913-A12	BOLD:ACK3142	MF756475	Animalia;Arthropoda;Insecta;Diptera;Cecidomyiidae	Cecidomyiidae	2014-08-01/08	Gulf Islands National Park Reserve|North Pender Island|Roesland Office Site 1 (Lower trap)	48.79	-123.3
CNGAE444-15	BIOUG19913-B01		MF763833	Animalia;Arthropoda;Insecta;Diptera;Cecidomyiidae	Cecidomyiidae	2014-08-01/08	Gulf Islands National Park Reserve|North Pender Island|Roesland Office Site 1 (Lower trap)	48.79	-123.3
CNGAE445-15	BIOUG19913-B02	BOLD:ACK3142	MF763317	Animalia;Arthropoda;Insecta;Diptera;Cecidomyiidae	Cecidomyiidae	2014-08-01/08	Gulf Islands National Park Reserve|North Pender Island|Roesland Office Site 1 (Lower trap)	48.79	-123.3
CNGAE446-15	BIOUG19913-B03	BOLD:ABV0448	MF762431	Animalia;Arthropoda;Insecta;Diptera;Cecidomyiidae	Cecidomyiidae	2014-08-01/08	Gulf Islands National Park Reserve|North Pender Island|Roesland Office Site 1 (Lower trap)	48.79	-123.3
CNGAE447-15	BIOUG19913-B04	BOLD:ACK3142	MF761965	Animalia;Arthropoda;Insecta;Diptera;Cecidomyiidae	Cecidomyiidae	2014-08-01/08	Gulf Islands National Park Reserve|North Pender Island|Roesland Office Site 1 (Lower trap)	48.79	-123.3
CNGAE448-15	BIOUG19913-B05	BOLD:ACC8702	MF761395	Animalia;Arthropoda;Insecta;Diptera;Cecidomyiidae	Cecidomyiidae	2014-08-01/08	Gulf Islands National Park Reserve|North Pender Island|Roesland Office Site 1 (Lower trap)	48.79	-123.3
CNGAE449-15	BIOUG19913-B06	BOLD:ACK3142	MF763092	Animalia;Arthropoda;Insecta;Diptera;Cecidomyiidae	Cecidomyiidae	2014-08-01/08	Gulf Islands National Park Reserve|North Pender Island|Roesland Office Site 1 (Lower trap)	48.79	-123.3
CNGAE450-15	BIOUG19913-B07	BOLD:ABV1475	MF758180	Animalia;Arthropoda;Insecta;Diptera;Cecidomyiidae	Cecidomyiidae	2014-08-01/08	Gulf Islands National Park Reserve|North Pender Island|Roesland Office Site 1 (Lower trap)	48.79	-123.3
CNGAE451-15	BIOUG19913-B08	BOLD:ACK3142	MF759813	Animalia;Arthropoda;Insecta;Diptera;Cecidomyiidae	Cecidomyiidae	2014-08-01/08	Gulf Islands National Park Reserve|North Pender Island|Roesland Office Site 1 (Lower trap)	48.79	-123.3
CNGAE452-15	BIOUG19913-B09	BOLD:ACK3142	MF759019	Animalia;Arthropoda;Insecta;Diptera;Cecidomyiidae	Cecidomyiidae	2014-08-01/08	Gulf Islands National Park Reserve|North Pender Island|Roesland Office Site 1 (Lower trap)	48.79	-123.3
CNGAE453-15	BIOUG19913-B10	BOLD:ACB9118	MF755556	Animalia;Arthropoda;Insecta;Diptera;Cecidomyiidae	Cecidomyiidae	2014-08-01/08	Gulf Islands National Park Reserve|North Pender Island|Roesland Office Site 1 (Lower trap)	48.79	-123.3
CNGAE454-15	BIOUG19913-B11	BOLD:ACK3142	MF763730	Animalia;Arthropoda;Insecta;Diptera;Cecidomyiidae	Cecidomyiidae	2014-08-01/08	Gulf Islands National Park Reserve|North Pender Island|Roesland Office Site 1 (Lower trap)	48.79	-123.3
CNGAE455-15	BIOUG19913-B12	BOLD:ACK3142	MF755375	Animalia;Arthropoda;Insecta;Diptera;Cecidomyiidae	Cecidomyiidae	2014-08-01/08	Gulf Islands National Park Reserve|North Pender Island|Roesland Office Site 1 (Lower trap)	48.79	-123.3
CNGAE456-15	BIOUG19913-C01	BOLD:ACB9118	MF764645	Animalia;Arthropoda;Insecta;Diptera;Cecidomyiidae	Cecidomyiidae	2014-08-01/08	Gulf Islands National Park Reserve|North Pender Island|Roesland Office Site 1 (Lower trap)	48.79	-123.3
CNGAE457-15	BIOUG19913-C02	BOLD:ACK3142	MF757490	Animalia;Arthropoda;Insecta;Diptera;Cecidomyiidae	Cecidomyiidae	2014-08-01/08	Gulf Islands National Park Reserve|North Pender Island|Roesland Office Site 1 (Lower trap)	48.79	-123.3
CNGAE458-15	BIOUG19913-C03	BOLD:ACK3142	MF757470	Animalia;Arthropoda;Insecta;Diptera;Cecidomyiidae	Cecidomyiidae	2014-08-01/08	Gulf Islands National Park Reserve|North Pender Island|Roesland Office Site 1 (Lower trap)	48.79	-123.3
CNGAE459-15	BIOUG19913-C04	BOLD:ACK3142	MF761930	Animalia;Arthropoda;Insecta;Diptera;Cecidomyiidae	Cecidomyiidae	2014-08-01/08	Gulf Islands National Park Reserve|North Pender Island|Roesland Office Site 1 (Lower trap)	48.79	-123.3
CNGAE460-15	BIOUG19913-C05	BOLD:ACK3142	MF764329	Animalia;Arthropoda;Insecta;Diptera;Cecidomyiidae	Cecidomyiidae	2014-08-01/08	Gulf Islands National Park Reserve|North Pender Island|Roesland Office Site 1 (Lower trap)	48.79	-123.3
CNGAE462-15	BIOUG19913-C07	BOLD:AAH3621	MF758759	Animalia;Arthropoda;Insecta;Diptera;Cecidomyiidae	Cecidomyiidae	2014-08-01/08	Gulf Islands National Park Reserve|North Pender Island|Roesland Office Site 1 (Lower trap)	48.79	-123.3
CNGAE463-15	BIOUG19913-C08	BOLD:ACB9118	MF755666	Animalia;Arthropoda;Insecta;Diptera;Cecidomyiidae	Cecidomyiidae	2014-08-01/08	Gulf Islands National Park Reserve|North Pender Island|Roesland Office Site 1 (Lower trap)	48.79	-123.3
CNGAE464-15	BIOUG19913-C09	BOLD:AAU9541	MF763743	Animalia;Arthropoda;Insecta;Diptera;Cecidomyiidae	Cecidomyiidae	2014-08-01/08	Gulf Islands National Park Reserve|North Pender Island|Roesland Office Site 1 (Lower trap)	48.79	-123.3
CNGAE465-15	BIOUG19913-C10		MG472993	Animalia;Arthropoda;Insecta;Diptera;Cecidomyiidae	Cecidomyiidae	2014-08-01/08	Gulf Islands National Park Reserve|North Pender Island|Roesland Office Site 1 (Lower trap)	48.79	-123.3
CNGAE466-15	BIOUG19913-C11	BOLD:ACX4929	MF763364	Animalia;Arthropoda;Insecta;Diptera;Cecidomyiidae	Cecidomyiidae	2014-08-01/08	Gulf Islands National Park Reserve|North Pender Island|Roesland Office Site 1 (Lower trap)	48.79	-123.3
CNGAE467-15	BIOUG19913-C12	BOLD:AAH3621	MF762786	Animalia;Arthropoda;Insecta;Diptera;Cecidomyiidae	Cecidomyiidae	2014-08-01/08	Gulf Islands National Park Reserve|North Pender Island|Roesland Office Site 1 (Lower trap)	48.79	-123.3
CNGAE468-15	BIOUG19913-D01	BOLD:ACK3142	MF763872	Animalia;Arthropoda;Insecta;Diptera;Cecidomyiidae	Cecidomyiidae	2014-08-01/08	Gulf Islands National Park Reserve|North Pender Island|Roesland Office Site 1 (Lower trap)	48.79	-123.3
CNGAE469-15	BIOUG19913-D02	BOLD:ACX4695	MF764190	Animalia;Arthropoda;Insecta;Diptera;Cecidomyiidae	Cecidomyiidae	2014-08-01/08	Gulf Islands National Park Reserve|North Pender Island|Roesland Office Site 1 (Lower trap)	48.79	-123.3
CNGAE470-15	BIOUG19913-D03	BOLD:ACK3142	MF757938	Animalia;Arthropoda;Insecta;Diptera;Cecidomyiidae	Cecidomyiidae	2014-08-01/08	Gulf Islands National Park Reserve|North Pender Island|Roesland Office Site 1 (Lower trap)	48.79	-123.3
CNGAE471-15	BIOUG19913-D04	BOLD:ACK3142	MF765006	Animalia;Arthropoda;Insecta;Diptera;Cecidomyiidae	Cecidomyiidae	2014-08-01/08	Gulf Islands National Park Reserve|North Pender Island|Roesland Office Site 1 (Lower trap)	48.79	-123.3
CNGAE472-15	BIOUG19913-D05	BOLD:ACI3286	MF826854	Animalia;Arthropoda;Insecta;Diptera;Chloropidae	Chloropidae	2014-08-01/08	Gulf Islands National Park Reserve|North Pender Island|Roesland Office Site 1 (Lower trap)	48.79	-123.3
CNGAE473-15	BIOUG19913-D06	BOLD:ACK3142	MF760815	Animalia;Arthropoda;Insecta;Diptera;Cecidomyiidae	Cecidomyiidae	2014-08-01/08	Gulf Islands National Park Reserve|North Pender Island|Roesland Office Site 1 (Lower trap)	48.79	-123.3
CNGAE474-15	BIOUG19913-D07	BOLD:ACK3142	MF758777	Animalia;Arthropoda;Insecta;Diptera;Cecidomyiidae	Cecidomyiidae	2014-08-01/08	Gulf Islands National Park Reserve|North Pender Island|Roesland Office Site 1 (Lower trap)	48.79	-123.3
CNGAE475-15	BIOUG19913-D08	BOLD:ACK3142	MF762918	Animalia;Arthropoda;Insecta;Diptera;Cecidomyiidae	Cecidomyiidae	2014-08-01/08	Gulf Islands National Park Reserve|North Pender Island|Roesland Office Site 1 (Lower trap)	48.79	-123.3
CNGAE476-15	BIOUG19913-D09	BOLD:ACS1355	MF763222	Animalia;Arthropoda;Insecta;Diptera;Cecidomyiidae	Cecidomyiidae	2014-08-01/08	Gulf Islands National Park Reserve|North Pender Island|Roesland Office Site 1 (Lower trap)	48.79	-123.3
CNGAE477-15	BIOUG19913-D10	BOLD:ACX4695	MF759292	Animalia;Arthropoda;Insecta;Diptera;Cecidomyiidae	Cecidomyiidae	2014-08-01/08	Gulf Islands National Park Reserve|North Pender Island|Roesland Office Site 1 (Lower trap)	48.79	-123.3
CNGAE478-15	BIOUG19913-D11	BOLD:ACB9118	MF760094	Animalia;Arthropoda;Insecta;Diptera;Cecidomyiidae	Cecidomyiidae	2014-08-01/08	Gulf Islands National Park Reserve|North Pender Island|Roesland Office Site 1 (Lower trap)	48.79	-123.3
CNGAE480-15	BIOUG19913-E01	BOLD:AAH3990	MF846768	Animalia;Arthropoda;Insecta;Diptera;Sciaridae;Scatopsciara	Scatopsciara neglecta	2014-08-01/08	Gulf Islands National Park Reserve|North Pender Island|Roesland Office Site 1 (Lower trap)	48.79	-123.3
CNGAE481-15	BIOUG19913-E02	BOLD:ACK3142	MF759971	Animalia;Arthropoda;Insecta;Diptera;Cecidomyiidae	Cecidomyiidae	2014-08-01/08	Gulf Islands National Park Reserve|North Pender Island|Roesland Office Site 1 (Lower trap)	48.79	-123.3
CNGAE482-15	BIOUG19913-E03	BOLD:AAH3770	MF759939	Animalia;Arthropoda;Insecta;Diptera;Cecidomyiidae	Cecidomyiidae	2014-08-01/08	Gulf Islands National Park Reserve|North Pender Island|Roesland Office Site 1 (Lower trap)	48.79	-123.3
CNGAE483-15	BIOUG19913-E04	BOLD:ACK3142	MF756384	Animalia;Arthropoda;Insecta;Diptera;Cecidomyiidae	Cecidomyiidae	2014-08-01/08	Gulf Islands National Park Reserve|North Pender Island|Roesland Office Site 1 (Lower trap)	48.79	-123.3
CNGAE484-15	BIOUG19913-E05	BOLD:ACK3142	MF757718	Animalia;Arthropoda;Insecta;Diptera;Cecidomyiidae	Cecidomyiidae	2014-08-01/08	Gulf Islands National Park Reserve|North Pender Island|Roesland Office Site 1 (Lower trap)	48.79	-123.3
CNGAE485-15	BIOUG19913-E06	BOLD:ACK3142	MF758817	Animalia;Arthropoda;Insecta;Diptera;Cecidomyiidae	Cecidomyiidae	2014-08-01/08	Gulf Islands National Park Reserve|North Pender Island|Roesland Office Site 1 (Lower trap)	48.79	-123.3
CNGAE486-15	BIOUG19913-E07	BOLD:ACK3142	MF756230	Animalia;Arthropoda;Insecta;Diptera;Cecidomyiidae	Cecidomyiidae	2014-08-01/08	Gulf Islands National Park Reserve|North Pender Island|Roesland Office Site 1 (Lower trap)	48.79	-123.3
CNGAE487-15	BIOUG19913-E08	BOLD:ACK3142	MF764501	Animalia;Arthropoda;Insecta;Diptera;Cecidomyiidae	Cecidomyiidae	2014-08-01/08	Gulf Islands National Park Reserve|North Pender Island|Roesland Office Site 1 (Lower trap)	48.79	-123.3
CNGAE488-15	BIOUG19913-E09	BOLD:ACK3142	MF762171	Animalia;Arthropoda;Insecta;Diptera;Cecidomyiidae	Cecidomyiidae	2014-08-01/08	Gulf Islands National Park Reserve|North Pender Island|Roesland Office Site 1 (Lower trap)	48.79	-123.3
CNGAE489-15	BIOUG19913-E10	BOLD:ACK3142	MF764470	Animalia;Arthropoda;Insecta;Diptera;Cecidomyiidae	Cecidomyiidae	2014-08-01/08	Gulf Islands National Park Reserve|North Pender Island|Roesland Office Site 1 (Lower trap)	48.79	-123.3
CNGAE490-15	BIOUG19913-E11	BOLD:ACO2727	MF759474	Animalia;Arthropoda;Insecta;Diptera;Cecidomyiidae	Cecidomyiidae	2014-08-01/08	Gulf Islands National Park Reserve|North Pender Island|Roesland Office Site 1 (Lower trap)	48.79	-123.3
CNGAE492-15	BIOUG19913-F01	BOLD:ACK3142	MF763231	Animalia;Arthropoda;Insecta;Diptera;Cecidomyiidae	Cecidomyiidae	2014-08-01/08	Gulf Islands National Park Reserve|North Pender Island|Roesland Office Site 1 (Lower trap)	48.79	-123.3
CNGAE493-15	BIOUG19913-F02	BOLD:ACX4929	MF761200	Animalia;Arthropoda;Insecta;Diptera;Cecidomyiidae	Cecidomyiidae	2014-08-01/08	Gulf Islands National Park Reserve|North Pender Island|Roesland Office Site 1 (Lower trap)	48.79	-123.3
CNGAE494-15	BIOUG19913-F03	BOLD:AAH3621	MF757583	Animalia;Arthropoda;Insecta;Diptera;Cecidomyiidae	Cecidomyiidae	2014-08-01/08	Gulf Islands National Park Reserve|North Pender Island|Roesland Office Site 1 (Lower trap)	48.79	-123.3
CNGAE495-15	BIOUG19913-F04	BOLD:ACO8487	MF763968	Animalia;Arthropoda;Insecta;Diptera;Cecidomyiidae	Cecidomyiidae	2014-08-01/08	Gulf Islands National Park Reserve|North Pender Island|Roesland Office Site 1 (Lower trap)	48.79	-123.3
CNGAE496-15	BIOUG19913-F05	BOLD:AAH3621	MF761353	Animalia;Arthropoda;Insecta;Diptera;Cecidomyiidae	Cecidomyiidae	2014-08-01/08	Gulf Islands National Park Reserve|North Pender Island|Roesland Office Site 1 (Lower trap)	48.79	-123.3
CNGAE497-15	BIOUG19913-F06	BOLD:ACK3142	MF761428	Animalia;Arthropoda;Insecta;Diptera;Cecidomyiidae	Cecidomyiidae	2014-08-01/08	Gulf Islands National Park Reserve|North Pender Island|Roesland Office Site 1 (Lower trap)	48.79	-123.3
CNGAE498-15	BIOUG19913-F07	BOLD:ACK3142	MF757482	Animalia;Arthropoda;Insecta;Diptera;Cecidomyiidae	Cecidomyiidae	2014-08-01/08	Gulf Islands National Park Reserve|North Pender Island|Roesland Office Site 1 (Lower trap)	48.79	-123.3
CNGAE499-15	BIOUG19913-F08	BOLD:ACS1818	MF755836	Animalia;Arthropoda;Insecta;Diptera;Cecidomyiidae	Cecidomyiidae	2014-08-01/08	Gulf Islands National Park Reserve|North Pender Island|Roesland Office Site 1 (Lower trap)	48.79	-123.3
CNGAE502-15	BIOUG19913-F11	BOLD:ACK3142	MF761141	Animalia;Arthropoda;Insecta;Diptera;Cecidomyiidae	Cecidomyiidae	2014-08-01/08	Gulf Islands National Park Reserve|North Pender Island|Roesland Office Site 1 (Lower trap)	48.79	-123.3
CNGAE503-15	BIOUG19913-F12		MG474569	Animalia;Arthropoda;Insecta;Diptera;Cecidomyiidae	Cecidomyiidae	2014-08-01/08	Gulf Islands National Park Reserve|North Pender Island|Roesland Office Site 1 (Lower trap)	48.79	-123.3
CNGAE504-15	BIOUG19913-G01	BOLD:ACB9118	MF759369	Animalia;Arthropoda;Insecta;Diptera;Cecidomyiidae	Cecidomyiidae	2014-08-01/08	Gulf Islands National Park Reserve|North Pender Island|Roesland Office Site 1 (Lower trap)	48.79	-123.3
CNGAE506-15	BIOUG19913-G03	BOLD:ACC4509	MF762256	Animalia;Arthropoda;Insecta;Diptera;Cecidomyiidae	Cecidomyiidae	2014-08-01/08	Gulf Islands National Park Reserve|North Pender Island|Roesland Office Site 1 (Lower trap)	48.79	-123.3
CNGAE507-15	BIOUG19913-G04	BOLD:ACK3142	MF760496	Animalia;Arthropoda;Insecta;Diptera;Cecidomyiidae	Cecidomyiidae	2014-08-01/08	Gulf Islands National Park Reserve|North Pender Island|Roesland Office Site 1 (Lower trap)	48.79	-123.3
CNGAE508-15	BIOUG19913-G05	BOLD:ACK3142	MF763698	Animalia;Arthropoda;Insecta;Diptera;Cecidomyiidae	Cecidomyiidae	2014-08-01/08	Gulf Islands National Park Reserve|North Pender Island|Roesland Office Site 1 (Lower trap)	48.79	-123.3
CNGAE509-15	BIOUG19913-G06	BOLD:ACK3142	MF756614	Animalia;Arthropoda;Insecta;Diptera;Cecidomyiidae	Cecidomyiidae	2014-08-01/08	Gulf Islands National Park Reserve|North Pender Island|Roesland Office Site 1 (Lower trap)	48.79	-123.3
CNGAE511-15	BIOUG19913-G08	BOLD:ACK3142	MF757735	Animalia;Arthropoda;Insecta;Diptera;Cecidomyiidae	Cecidomyiidae	2014-08-01/08	Gulf Islands National Park Reserve|North Pender Island|Roesland Office Site 1 (Lower trap)	48.79	-123.3
CNGAE512-15	BIOUG19913-G09	BOLD:ACK3142	MF760951	Animalia;Arthropoda;Insecta;Diptera;Cecidomyiidae	Cecidomyiidae	2014-08-01/08	Gulf Islands National Park Reserve|North Pender Island|Roesland Office Site 1 (Lower trap)	48.79	-123.3
CNGAE513-15	BIOUG19913-G10	BOLD:ACK3142	MF761438	Animalia;Arthropoda;Insecta;Diptera;Cecidomyiidae	Cecidomyiidae	2014-08-01/08	Gulf Islands National Park Reserve|North Pender Island|Roesland Office Site 1 (Lower trap)	48.79	-123.3
CNGAE514-15	BIOUG19913-G11		MG474330	Animalia;Arthropoda;Insecta;Diptera;Cecidomyiidae	Cecidomyiidae	2014-08-01/08	Gulf Islands National Park Reserve|North Pender Island|Roesland Office Site 1 (Lower trap)	48.79	-123.3
CNGAE515-15	BIOUG19913-G12	BOLD:ACK3142	MF757704	Animalia;Arthropoda;Insecta;Diptera;Cecidomyiidae	Cecidomyiidae	2014-08-01/08	Gulf Islands National Park Reserve|North Pender Island|Roesland Office Site 1 (Lower trap)	48.79	-123.3
CNGAE516-15	BIOUG19913-H01	BOLD:ACU3843	MF755895	Animalia;Arthropoda;Insecta;Diptera;Cecidomyiidae	Cecidomyiidae	2014-08-01/08	Gulf Islands National Park Reserve|North Pender Island|Roesland Office Site 1 (Lower trap)	48.79	-123.3
CNGAE517-15	BIOUG19913-H02	BOLD:ACK3142	MF761126	Animalia;Arthropoda;Insecta;Diptera;Cecidomyiidae	Cecidomyiidae	2014-08-01/08	Gulf Islands National Park Reserve|North Pender Island|Roesland Office Site 1 (Lower trap)	48.79	-123.3
CNGAE518-15	BIOUG19913-H03	BOLD:AAV5619	MF756633	Animalia;Arthropoda;Insecta;Diptera;Cecidomyiidae	Cecidomyiidae	2014-08-01/08	Gulf Islands National Park Reserve|North Pender Island|Roesland Office Site 1 (Lower trap)	48.79	-123.3
CNGAE519-15	BIOUG19913-H04	BOLD:ACX4882	MF759011	Animalia;Arthropoda;Insecta;Diptera;Cecidomyiidae	Cecidomyiidae	2014-08-01/08	Gulf Islands National Park Reserve|North Pender Island|Roesland Office Site 1 (Lower trap)	48.79	-123.3
CNGAE521-15	BIOUG19913-H06	BOLD:ACK3142	MF762466	Animalia;Arthropoda;Insecta;Diptera;Cecidomyiidae	Cecidomyiidae	2014-08-01/08	Gulf Islands National Park Reserve|North Pender Island|Roesland Office Site 1 (Lower trap)	48.79	-123.3
CNGAE522-15	BIOUG19913-H07	BOLD:ACK3142	MF757577	Animalia;Arthropoda;Insecta;Diptera;Cecidomyiidae	Cecidomyiidae	2014-08-01/08	Gulf Islands National Park Reserve|North Pender Island|Roesland Office Site 1 (Lower trap)	48.79	-123.3
CNGAE523-15	BIOUG19913-H08	BOLD:ACK3142	MF758292	Animalia;Arthropoda;Insecta;Diptera;Cecidomyiidae	Cecidomyiidae	2014-08-01/08	Gulf Islands National Park Reserve|North Pender Island|Roesland Office Site 1 (Lower trap)	48.79	-123.3
CNGAE524-15	BIOUG19913-H09	BOLD:ACK3142	MF761178	Animalia;Arthropoda;Insecta;Diptera;Cecidomyiidae	Cecidomyiidae	2014-08-01/08	Gulf Islands National Park Reserve|North Pender Island|Roesland Office Site 1 (Lower trap)	48.79	-123.3
CNGAE525-15	BIOUG19913-H10	BOLD:AAH3621	MF759984	Animalia;Arthropoda;Insecta;Diptera;Cecidomyiidae	Cecidomyiidae	2014-08-01/08	Gulf Islands National Park Reserve|North Pender Island|Roesland Office Site 1 (Lower trap)	48.79	-123.3
CNGAE526-15	BIOUG19913-H11	BOLD:ACK3142	MF757774	Animalia;Arthropoda;Insecta;Diptera;Cecidomyiidae	Cecidomyiidae	2014-08-01/08	Gulf Islands National Park Reserve|North Pender Island|Roesland Office Site 1 (Lower trap)	48.79	-123.3
CNGAE527-15	BIOUG19602-D08	BOLD:AAA4975	KR930507	Animalia;Arthropoda;Insecta;Hymenoptera;Formicidae;Formicinae;Formica	Formica	2014-08-01/08	Gulf Islands National Park Reserve|North Pender Island|Roesland Office Site 1 (Lower trap)	48.79	-123.3
CNGAE528-15	BIOUG19602-D09	BOLD:AAA4975	KR933992	Animalia;Arthropoda;Insecta;Hymenoptera;Formicidae;Formicinae;Formica	Formica	2014-08-01/08	Gulf Islands National Park Reserve|North Pender Island|Roesland Office Site 1 (Lower trap)	48.79	-123.3
CNGAE529-15	BIOUG19602-D10	BOLD:AAA4975	KR932954	Animalia;Arthropoda;Insecta;Hymenoptera;Formicidae;Formicinae;Formica	Formica	2014-08-01/08	Gulf Islands National Park Reserve|North Pender Island|Roesland Office Site 1 (Lower trap)	48.79	-123.3
CNGAE531-15	BIOUG19602-D12	BOLD:AAD1879	KR935169	Animalia;Arthropoda;Insecta;Hymenoptera;Ichneumonidae;Diplazontinae;Diplazon	Diplazon	2014-08-01/08	Gulf Islands National Park Reserve|North Pender Island|Roesland Office Site 1 (Lower trap)	48.79	-123.3
CNGAE532-15	BIOUG19602-E01	BOLD:AAQ2781	KR926254	Animalia;Arthropoda;Insecta;Hymenoptera;Ichneumonidae;Cryptinae	Cryptinae	2014-08-01/08	Gulf Islands National Park Reserve|North Pender Island|Roesland Office Site 1 (Lower trap)	48.79	-123.3
CNGAE533-15	BIOUG19602-E02	BOLD:AAF3508	KR934708	Animalia;Arthropoda;Insecta;Hymenoptera;Ichneumonidae;Orthocentrinae;Megastylus	Megastylus	2014-08-01/08	Gulf Islands National Park Reserve|North Pender Island|Roesland Office Site 1 (Lower trap)	48.79	-123.3
CNGAE535-15	BIOUG19602-E04	BOLD:ACE4234	KR926933	Animalia;Arthropoda;Insecta;Hymenoptera;Ichneumonidae;Orthocentrinae;Megastylus	Megastylus	2014-08-01/08	Gulf Islands National Park Reserve|North Pender Island|Roesland Office Site 1 (Lower trap)	48.79	-123.3
CNGAE536-15	BIOUG19602-E05	BOLD:ACT6721	KR927099	Animalia;Arthropoda;Insecta;Hymenoptera;Platygastridae	Platygastridae	2014-08-01/08	Gulf Islands National Park Reserve|North Pender Island|Roesland Office Site 1 (Lower trap)	48.79	-123.3
CNGAE537-15	BIOUG19602-E06	BOLD:AAY1913	KR937049	Animalia;Arthropoda;Insecta;Lepidoptera;Gelechiidae;Dichomeridinae;Helcystogramma	Helcystogramma badia	2014-08-01/08	Gulf Islands National Park Reserve|North Pender Island|Roesland Office Site 1 (Lower trap)	48.79	-123.3
CNGAE538-15	BIOUG19602-E07	BOLD:AAY1913	KR939162	Animalia;Arthropoda;Insecta;Lepidoptera;Gelechiidae;Dichomeridinae;Helcystogramma	Helcystogramma badia	2014-08-01/08	Gulf Islands National Park Reserve|North Pender Island|Roesland Office Site 1 (Lower trap)	48.79	-123.3
CNGAE539-15	BIOUG19602-E08	BOLD:AAA1518	KR936554	Animalia;Arthropoda;Insecta;Lepidoptera;Crambidae;Scopariinae;Scoparia	Scoparia biplagialis	2014-08-01/08	Gulf Islands National Park Reserve|North Pender Island|Roesland Office Site 1 (Lower trap)	48.79	-123.3
CNGAE540-15	BIOUG19602-E09	BOLD:AAH4687	KR941276	Animalia;Arthropoda;Insecta;Lepidoptera;Gelechiidae;Gelechiinae;Caryocolum	Caryocolum	2014-08-01/08	Gulf Islands National Park Reserve|North Pender Island|Roesland Office Site 1 (Lower trap)	48.79	-123.3
CNGAE541-15	BIOUG19602-E10	BOLD:ACT4212	KR963796	Animalia;Arthropoda;Insecta;Diptera;Chloropidae	Chloropidae	2014-08-01/08	Gulf Islands National Park Reserve|North Pender Island|Roesland Office Site 1 (Lower trap)	48.79	-123.3
CNGAE543-15	BIOUG19605-E06	BOLD:ACE4814	MG500149	Animalia;Arthropoda;Insecta;Hymenoptera;Ichneumonidae;Ichneumoninae;Ichneumon	Ichneumon memorator	2014-08-01/08	Gulf Islands National Park Reserve|North Pender Island|Roesland Office Site 1 (Lower trap)	48.79	-123.3
CNGAE544-15	BIOUG19605-E07	BOLD:AAG3621	MG499468	Animalia;Arthropoda;Insecta;Hymenoptera;Vespidae;Vespinae;Vespula	Vespula acadica	2014-08-01/08	Gulf Islands National Park Reserve|North Pender Island|Roesland Office Site 1 (Lower trap)	48.79	-123.3
CNGAE545-15	BIOUG19605-E08	BOLD:AAH1753	MG501215	Animalia;Arthropoda;Insecta;Hymenoptera;Ichneumonidae;Ophioninae;Ophion	Ophion	2014-08-01/08	Gulf Islands National Park Reserve|North Pender Island|Roesland Office Site 1 (Lower trap)	48.79	-123.3
CNGAE546-15	BIOUG19605-E09	BOLD:AAH1753	MG503063	Animalia;Arthropoda;Insecta;Hymenoptera;Ichneumonidae;Ophioninae;Ophion	Ophion	2014-08-01/08	Gulf Islands National Park Reserve|North Pender Island|Roesland Office Site 1 (Lower trap)	48.79	-123.3
CNGAE547-15	BIOUG19605-E10	BOLD:AAH1753	MG502904	Animalia;Arthropoda;Insecta;Hymenoptera;Ichneumonidae;Ophioninae;Ophion	Ophion	2014-08-01/08	Gulf Islands National Park Reserve|North Pender Island|Roesland Office Site 1 (Lower trap)	48.79	-123.3
CNGAE548-15	BIOUG19605-E11	BOLD:ACB1611	MG504043	Animalia;Arthropoda;Insecta;Hymenoptera;Ichneumonidae;Pimplinae	Pimplinae	2014-08-01/08	Gulf Islands National Park Reserve|North Pender Island|Roesland Office Site 1 (Lower trap)	48.79	-123.3
CNGAE549-15	BIOUG19605-E12	BOLD:ACT3185	MF899636	Animalia;Arthropoda;Insecta;Hymenoptera;Ichneumonidae;Banchinae;Lissonota	Lissonota	2014-08-01/08	Gulf Islands National Park Reserve|North Pender Island|Roesland Office Site 1 (Lower trap)	48.79	-123.3
CNGAE550-15	BIOUG19605-F01	BOLD:ACT3185	MF899145	Animalia;Arthropoda;Insecta;Hymenoptera;Ichneumonidae;Banchinae;Lissonota	Lissonota	2014-08-01/08	Gulf Islands National Park Reserve|North Pender Island|Roesland Office Site 1 (Lower trap)	48.79	-123.3
CNGAE551-15	BIOUG19605-F02	BOLD:ACT3185	MF900968	Animalia;Arthropoda;Insecta;Hymenoptera;Ichneumonidae;Banchinae;Lissonota	Lissonota	2014-08-01/08	Gulf Islands National Park Reserve|North Pender Island|Roesland Office Site 1 (Lower trap)	48.79	-123.3
CNGAE552-15	BIOUG19605-F03	BOLD:ACT3185	MF902210	Animalia;Arthropoda;Insecta;Hymenoptera;Ichneumonidae;Banchinae;Lissonota	Lissonota	2014-08-01/08	Gulf Islands National Park Reserve|North Pender Island|Roesland Office Site 1 (Lower trap)	48.79	-123.3
CNGAE553-15	BIOUG19605-F04	BOLD:ACT3185	MF908067	Animalia;Arthropoda;Insecta;Hymenoptera;Ichneumonidae;Banchinae;Lissonota	Lissonota	2014-08-01/08	Gulf Islands National Park Reserve|North Pender Island|Roesland Office Site 1 (Lower trap)	48.79	-123.3
CNGAE555-15	BIOUG19605-F06	BOLD:ACE9330	MF833606	Animalia;Arthropoda;Insecta;Diptera;Syrphidae;Syrphinae;Dasysyrphus	Dasysyrphus intrudens sp. complex	2014-08-01/08	Gulf Islands National Park Reserve|North Pender Island|Roesland Office Site 1 (Lower trap)	48.79	-123.3
CNGAE556-15	BIOUG19605-F07	BOLD:ABW3381	MF757431	Animalia;Arthropoda;Insecta;Diptera;Bombyliidae;Anthracinae;Villa	Bombyliidae	2014-08-01/08	Gulf Islands National Park Reserve|North Pender Island|Roesland Office Site 1 (Lower trap)	48.79	-123.3
CNGAE557-15	BIOUG19605-F08	BOLD:AAG4654	MF837741	Animalia;Arthropoda;Insecta;Diptera;Syrphidae;Eristalinae;Eumerus	Eumerus funeralis	2014-08-01/08	Gulf Islands National Park Reserve|North Pender Island|Roesland Office Site 1 (Lower trap)	48.79	-123.3
CNGAE558-15	BIOUG19605-F09	BOLD:AAP6530	MF831147	Animalia;Arthropoda;Insecta;Diptera;Therevidae	Therevidae	2014-08-01/08	Gulf Islands National Park Reserve|North Pender Island|Roesland Office Site 1 (Lower trap)	48.79	-123.3
CNGAE559-15	BIOUG19605-F10	BOLD:AAA1518	MG469665	Animalia;Arthropoda;Insecta;Lepidoptera;Crambidae;Scopariinae;Scoparia	Scoparia biplagialis	2014-08-01/08	Gulf Islands National Park Reserve|North Pender Island|Roesland Office Site 1 (Lower trap)	48.79	-123.3
CNGAE560-15	BIOUG19605-F11	BOLD:AAA1518	MG468188	Animalia;Arthropoda;Insecta;Lepidoptera;Crambidae;Scopariinae;Scoparia	Scoparia biplagialis	2014-08-01/08	Gulf Islands National Park Reserve|North Pender Island|Roesland Office Site 1 (Lower trap)	48.79	-123.3
CNGAE561-15	BIOUG19605-F12	BOLD:AAA1518	MG466193	Animalia;Arthropoda;Insecta;Lepidoptera;Crambidae;Scopariinae;Scoparia	Scoparia biplagialis	2014-08-01/08	Gulf Islands National Park Reserve|North Pender Island|Roesland Office Site 1 (Lower trap)	48.79	-123.3
CNGAE562-15	BIOUG19605-G01	BOLD:AAA1518	MG465878	Animalia;Arthropoda;Insecta;Lepidoptera;Crambidae;Scopariinae;Scoparia	Scoparia biplagialis	2014-08-01/08	Gulf Islands National Park Reserve|North Pender Island|Roesland Office Site 1 (Lower trap)	48.79	-123.3
CNGAE563-15	BIOUG19605-G02	BOLD:ACU3078	MF640807	Animalia;Arthropoda;Insecta;Coleoptera;Dermestidae;Dermestinae;Dermestes	Dermestidae	2014-08-01/08	Gulf Islands National Park Reserve|North Pender Island|Roesland Office Site 1 (Lower trap)	48.79	-123.3
CNGAE564-15	BIOUG19606-D09	BOLD:AAY6741	MF932152	Animalia;Arthropoda;Insecta;Hemiptera;Cicadellidae;Typhlocybinae;Empoasca	Empoasca decipiens	2014-08-01/08	Gulf Islands National Park Reserve|North Pender Island|Roesland Office Site 1 (Lower trap)	48.79	-123.3
CNGAE565-15	BIOUG19606-D10	BOLD:AAF3491	MF931978	Animalia;Arthropoda;Insecta;Hemiptera;Miridae;Orthotylinae;Melanotrichus	Melanotrichus concolor	2014-08-01/08	Gulf Islands National Park Reserve|North Pender Island|Roesland Office Site 1 (Lower trap)	48.79	-123.3
CNGAE566-15	BIOUG19606-D11	BOLD:ACK8930	MF937475	Animalia;Arthropoda;Insecta;Hemiptera;Cicadellidae;Typhlocybinae;Dikrella	Dikrella californica	2014-08-01/08	Gulf Islands National Park Reserve|North Pender Island|Roesland Office Site 1 (Lower trap)	48.79	-123.3
CNGAE568-15	BIOUG19606-E01	BOLD:ACK8930	MF929145	Animalia;Arthropoda;Insecta;Hemiptera;Cicadellidae;Typhlocybinae;Dikrella	Dikrella californica	2014-08-01/08	Gulf Islands National Park Reserve|North Pender Island|Roesland Office Site 1 (Lower trap)	48.79	-123.3
CNGAE570-15	BIOUG19606-E03	BOLD:AAN8347	MF833322	Animalia;Arthropoda;Insecta;Hemiptera;Cicadellidae;Aphrodinae;Xestocephalus	Xestocephalus	2014-08-01/08	Gulf Islands National Park Reserve|North Pender Island|Roesland Office Site 1 (Lower trap)	48.79	-123.3
CNGAE571-15	BIOUG19606-E04	BOLD:AAI2593	MF828739	Animalia;Arthropoda;Insecta;Hemiptera;Aphididae;Eriosomatinae;Pachypappa	Pachypappa rosettei	2014-08-01/08	Gulf Islands National Park Reserve|North Pender Island|Roesland Office Site 1 (Lower trap)	48.79	-123.3
CNGAE573-15	BIOUG19606-E06	BOLD:AAY6741	MF931851	Animalia;Arthropoda;Insecta;Hemiptera;Cicadellidae;Typhlocybinae;Empoasca	Empoasca decipiens	2014-08-01/08	Gulf Islands National Park Reserve|North Pender Island|Roesland Office Site 1 (Lower trap)	48.79	-123.3
CNGAE574-15	BIOUG19606-E07	BOLD:AAO8340	MF932743	Animalia;Arthropoda;Insecta;Hemiptera;Cicadellidae;Typhlocybinae;Dikraneura	Dikraneura mali	2014-08-01/08	Gulf Islands National Park Reserve|North Pender Island|Roesland Office Site 1 (Lower trap)	48.79	-123.3
CNGAE577-15	BIOUG19606-E10	BOLD:ACC4174	MF934580	Animalia;Arthropoda;Insecta;Hemiptera;Cicadellidae;Typhlocybinae;Empoasca	Empoasca	2014-08-01/08	Gulf Islands National Park Reserve|North Pender Island|Roesland Office Site 1 (Lower trap)	48.79	-123.3
CNGAE578-15	BIOUG19606-E11	BOLD:ACC4174	MF932901	Animalia;Arthropoda;Insecta;Hemiptera;Cicadellidae;Typhlocybinae;Empoasca	Empoasca	2014-08-01/08	Gulf Islands National Park Reserve|North Pender Island|Roesland Office Site 1 (Lower trap)	48.79	-123.3
CNGAE579-15	BIOUG19606-E12	BOLD:ACC3446	MF930415	Animalia;Arthropoda;Insecta;Hemiptera;Cicadellidae;Typhlocybinae;Empoasca	Empoasca	2014-08-01/08	Gulf Islands National Park Reserve|North Pender Island|Roesland Office Site 1 (Lower trap)	48.79	-123.3
CNGAE580-15	BIOUG19606-F01	BOLD:ACS3668	MF828806	Animalia;Arthropoda;Insecta;Hemiptera;Cicadellidae;Deltocephalinae;Deltocephalus	Deltocephalus	2014-08-01/08	Gulf Islands National Park Reserve|North Pender Island|Roesland Office Site 1 (Lower trap)	48.79	-123.3
CNGAE581-15	BIOUG19606-F02	BOLD:ACC3446	MF929838	Animalia;Arthropoda;Insecta;Hemiptera;Cicadellidae;Typhlocybinae;Empoasca	Empoasca	2014-08-01/08	Gulf Islands National Park Reserve|North Pender Island|Roesland Office Site 1 (Lower trap)	48.79	-123.3
CNGAE582-15	BIOUG19606-F03	BOLD:ACC4174	MF939012	Animalia;Arthropoda;Insecta;Hemiptera;Cicadellidae;Typhlocybinae;Empoasca	Empoasca	2014-08-01/08	Gulf Islands National Park Reserve|North Pender Island|Roesland Office Site 1 (Lower trap)	48.79	-123.3
CNGAE583-15	BIOUG19606-F04	BOLD:ACC4174	MF935718	Animalia;Arthropoda;Insecta;Hemiptera;Cicadellidae;Typhlocybinae;Empoasca	Empoasca	2014-08-01/08	Gulf Islands National Park Reserve|North Pender Island|Roesland Office Site 1 (Lower trap)	48.79	-123.3
CNGAE584-15	BIOUG19606-F05	BOLD:ACC4249	MF828944	Animalia;Arthropoda;Insecta;Hemiptera;Aphididae;Lachninae;Essigella	Essigella	2014-08-01/08	Gulf Islands National Park Reserve|North Pender Island|Roesland Office Site 1 (Lower trap)	48.79	-123.3
CNGAE585-15	BIOUG19606-F06	BOLD:ACC4249	MF834283	Animalia;Arthropoda;Insecta;Hemiptera;Aphididae;Lachninae;Essigella	Essigella	2014-08-01/08	Gulf Islands National Park Reserve|North Pender Island|Roesland Office Site 1 (Lower trap)	48.79	-123.3
CNGAE586-15	BIOUG19606-F07	BOLD:ACC4249	MF836466	Animalia;Arthropoda;Insecta;Hemiptera;Aphididae;Lachninae;Essigella	Essigella	2014-08-01/08	Gulf Islands National Park Reserve|North Pender Island|Roesland Office Site 1 (Lower trap)	48.79	-123.3
CNGAE587-15	BIOUG19606-F08	BOLD:AAO8340	MF938568	Animalia;Arthropoda;Insecta;Hemiptera;Cicadellidae;Typhlocybinae;Dikraneura	Dikraneura mali	2014-08-01/08	Gulf Islands National Park Reserve|North Pender Island|Roesland Office Site 1 (Lower trap)	48.79	-123.3
CNGAE588-15	BIOUG19606-F09	BOLD:AAO8340	MF937942	Animalia;Arthropoda;Insecta;Hemiptera;Cicadellidae;Typhlocybinae;Dikraneura	Dikraneura mali	2014-08-01/08	Gulf Islands National Park Reserve|North Pender Island|Roesland Office Site 1 (Lower trap)	48.79	-123.3
CNGAE589-15	BIOUG19991-A01	BOLD:AAH3621	KR951738	Animalia;Arthropoda;Insecta;Diptera;Cecidomyiidae	Cecidomyiidae	2014-08-01/08	Gulf Islands National Park Reserve|North Pender Island|Roesland Office Site 1 (Lower trap)	48.79	-123.3
CNGAE590-15	BIOUG19991-A02	BOLD:ACK3142	KR947660	Animalia;Arthropoda;Insecta;Diptera;Cecidomyiidae	Cecidomyiidae	2014-08-01/08	Gulf Islands National Park Reserve|North Pender Island|Roesland Office Site 1 (Lower trap)	48.79	-123.3
CNGAE591-15	BIOUG19991-A03	BOLD:ACK3142	KR950813	Animalia;Arthropoda;Insecta;Diptera;Cecidomyiidae	Cecidomyiidae	2014-08-01/08	Gulf Islands National Park Reserve|North Pender Island|Roesland Office Site 1 (Lower trap)	48.79	-123.3
CNGAE592-15	BIOUG19991-A04	BOLD:ACK3142	KR948931	Animalia;Arthropoda;Insecta;Diptera;Cecidomyiidae	Cecidomyiidae	2014-08-01/08	Gulf Islands National Park Reserve|North Pender Island|Roesland Office Site 1 (Lower trap)	48.79	-123.3
CNGAE593-15	BIOUG19991-A05	BOLD:ACK3142	KR949901	Animalia;Arthropoda;Insecta;Diptera;Cecidomyiidae	Cecidomyiidae	2014-08-01/08	Gulf Islands National Park Reserve|North Pender Island|Roesland Office Site 1 (Lower trap)	48.79	-123.3
CNGAE594-15	BIOUG19991-A06	BOLD:ACX4929	KR951494	Animalia;Arthropoda;Insecta;Diptera;Cecidomyiidae	Cecidomyiidae	2014-08-01/08	Gulf Islands National Park Reserve|North Pender Island|Roesland Office Site 1 (Lower trap)	48.79	-123.3
CNGAE595-15	BIOUG19991-A07		KR948584	Animalia;Arthropoda;Insecta;Diptera;Cecidomyiidae	Cecidomyiidae	2014-08-01/08	Gulf Islands National Park Reserve|North Pender Island|Roesland Office Site 1 (Lower trap)	48.79	-123.3
CNGAE596-15	BIOUG19991-A08	BOLD:ACK3142	KR948879	Animalia;Arthropoda;Insecta;Diptera;Cecidomyiidae	Cecidomyiidae	2014-08-01/08	Gulf Islands National Park Reserve|North Pender Island|Roesland Office Site 1 (Lower trap)	48.79	-123.3
CNGAE597-15	BIOUG19991-A09	BOLD:ACB2890	KR950288	Animalia;Arthropoda;Insecta;Diptera;Cecidomyiidae	Cecidomyiidae	2014-08-01/08	Gulf Islands National Park Reserve|North Pender Island|Roesland Office Site 1 (Lower trap)	48.79	-123.3
CNGAE598-15	BIOUG19991-A10	BOLD:ACK3142	KR952025	Animalia;Arthropoda;Insecta;Diptera;Cecidomyiidae	Cecidomyiidae	2014-08-01/08	Gulf Islands National Park Reserve|North Pender Island|Roesland Office Site 1 (Lower trap)	48.79	-123.3
CNGAE599-15	BIOUG19991-A11	BOLD:ABV0448	KR948947	Animalia;Arthropoda;Insecta;Diptera;Cecidomyiidae	Cecidomyiidae	2014-08-01/08	Gulf Islands National Park Reserve|North Pender Island|Roesland Office Site 1 (Lower trap)	48.79	-123.3
CNGAE600-15	BIOUG19991-A12	BOLD:ACK3142	KR947537	Animalia;Arthropoda;Insecta;Diptera;Cecidomyiidae	Cecidomyiidae	2014-08-01/08	Gulf Islands National Park Reserve|North Pender Island|Roesland Office Site 1 (Lower trap)	48.79	-123.3
CNGAE601-15	BIOUG19991-B01	BOLD:ACK3142	KR948790	Animalia;Arthropoda;Insecta;Diptera;Cecidomyiidae	Cecidomyiidae	2014-08-01/08	Gulf Islands National Park Reserve|North Pender Island|Roesland Office Site 1 (Lower trap)	48.79	-123.3
CNGAE602-15	BIOUG19991-B02	BOLD:ACK3142	KR951228	Animalia;Arthropoda;Insecta;Diptera;Cecidomyiidae	Cecidomyiidae	2014-08-01/08	Gulf Islands National Park Reserve|North Pender Island|Roesland Office Site 1 (Lower trap)	48.79	-123.3
CNGAE603-15	BIOUG19991-B03	BOLD:ACX4929	KR948085	Animalia;Arthropoda;Insecta;Diptera;Cecidomyiidae	Cecidomyiidae	2014-08-01/08	Gulf Islands National Park Reserve|North Pender Island|Roesland Office Site 1 (Lower trap)	48.79	-123.3
CNGAE604-15	BIOUG19991-B04	BOLD:ACK3142	KR951667	Animalia;Arthropoda;Insecta;Diptera;Cecidomyiidae	Cecidomyiidae	2014-08-01/08	Gulf Islands National Park Reserve|North Pender Island|Roesland Office Site 1 (Lower trap)	48.79	-123.3
CNGAE605-15	BIOUG19991-B05	BOLD:ACK3142	KR949274	Animalia;Arthropoda;Insecta;Diptera;Cecidomyiidae	Cecidomyiidae	2014-08-01/08	Gulf Islands National Park Reserve|North Pender Island|Roesland Office Site 1 (Lower trap)	48.79	-123.3
CNGAE607-15	BIOUG19991-B07	BOLD:ACB9118	KR951567	Animalia;Arthropoda;Insecta;Diptera;Cecidomyiidae	Cecidomyiidae	2014-08-01/08	Gulf Islands National Park Reserve|North Pender Island|Roesland Office Site 1 (Lower trap)	48.79	-123.3
CNGAE608-15	BIOUG19991-B08	BOLD:ACK3142	KR951785	Animalia;Arthropoda;Insecta;Diptera;Cecidomyiidae	Cecidomyiidae	2014-08-01/08	Gulf Islands National Park Reserve|North Pender Island|Roesland Office Site 1 (Lower trap)	48.79	-123.3
CNGAE609-15	BIOUG19991-B09	BOLD:ACS0122	KR947461	Animalia;Arthropoda;Insecta;Diptera;Cecidomyiidae	Cecidomyiidae	2014-08-01/08	Gulf Islands National Park Reserve|North Pender Island|Roesland Office Site 1 (Lower trap)	48.79	-123.3
CNGAE610-15	BIOUG19991-B10	BOLD:ACB9118	KR950597	Animalia;Arthropoda;Insecta;Diptera;Cecidomyiidae	Cecidomyiidae	2014-08-01/08	Gulf Islands National Park Reserve|North Pender Island|Roesland Office Site 1 (Lower trap)	48.79	-123.3
CNGAE611-15	BIOUG19991-B11	BOLD:ACK3142	KR948801	Animalia;Arthropoda;Insecta;Diptera;Cecidomyiidae	Cecidomyiidae	2014-08-01/08	Gulf Islands National Park Reserve|North Pender Island|Roesland Office Site 1 (Lower trap)	48.79	-123.3
CNGAE612-15	BIOUG19991-B12	BOLD:ACO2727	KR949334	Animalia;Arthropoda;Insecta;Diptera;Cecidomyiidae	Cecidomyiidae	2014-08-01/08	Gulf Islands National Park Reserve|North Pender Island|Roesland Office Site 1 (Lower trap)	48.79	-123.3
CNGAE613-15	BIOUG19991-C01	BOLD:ACK3142	KR948764	Animalia;Arthropoda;Insecta;Diptera;Cecidomyiidae	Cecidomyiidae	2014-08-01/08	Gulf Islands National Park Reserve|North Pender Island|Roesland Office Site 1 (Lower trap)	48.79	-123.3
CNGAE614-15	BIOUG19991-C02	BOLD:ACK3142	KR950276	Animalia;Arthropoda;Insecta;Diptera;Cecidomyiidae	Cecidomyiidae	2014-08-01/08	Gulf Islands National Park Reserve|North Pender Island|Roesland Office Site 1 (Lower trap)	48.79	-123.3
CNGAE615-15	BIOUG19991-C03	BOLD:ACK3142	KR949149	Animalia;Arthropoda;Insecta;Diptera;Cecidomyiidae	Cecidomyiidae	2014-08-01/08	Gulf Islands National Park Reserve|North Pender Island|Roesland Office Site 1 (Lower trap)	48.79	-123.3
CNGAE616-15	BIOUG19991-C04	BOLD:ACK3142	KR950569	Animalia;Arthropoda;Insecta;Diptera;Cecidomyiidae	Cecidomyiidae	2014-08-01/08	Gulf Islands National Park Reserve|North Pender Island|Roesland Office Site 1 (Lower trap)	48.79	-123.3
CNGAE618-15	BIOUG19991-C06	BOLD:AAH3621	KR950571	Animalia;Arthropoda;Insecta;Diptera;Cecidomyiidae	Cecidomyiidae	2014-08-01/08	Gulf Islands National Park Reserve|North Pender Island|Roesland Office Site 1 (Lower trap)	48.79	-123.3
CNGAE619-15	BIOUG19991-C07	BOLD:AAH3621	KR949948	Animalia;Arthropoda;Insecta;Diptera;Cecidomyiidae	Cecidomyiidae	2014-08-01/08	Gulf Islands National Park Reserve|North Pender Island|Roesland Office Site 1 (Lower trap)	48.79	-123.3
CNGAE620-15	BIOUG19991-C08	BOLD:ACK3142	KR948346	Animalia;Arthropoda;Insecta;Diptera;Cecidomyiidae	Cecidomyiidae	2014-08-01/08	Gulf Islands National Park Reserve|North Pender Island|Roesland Office Site 1 (Lower trap)	48.79	-123.3
CNGAE621-15	BIOUG19991-C09	BOLD:ACK3142	KR948983	Animalia;Arthropoda;Insecta;Diptera;Cecidomyiidae	Cecidomyiidae	2014-08-01/08	Gulf Islands National Park Reserve|North Pender Island|Roesland Office Site 1 (Lower trap)	48.79	-123.3
CNGAE622-15	BIOUG19991-C10	BOLD:ACK3142	KR949221	Animalia;Arthropoda;Insecta;Diptera;Cecidomyiidae	Cecidomyiidae	2014-08-01/08	Gulf Islands National Park Reserve|North Pender Island|Roesland Office Site 1 (Lower trap)	48.79	-123.3
CNGAE623-15	BIOUG19991-C11	BOLD:ACK3142	KR952300	Animalia;Arthropoda;Insecta;Diptera;Cecidomyiidae	Cecidomyiidae	2014-08-01/08	Gulf Islands National Park Reserve|North Pender Island|Roesland Office Site 1 (Lower trap)	48.79	-123.3
CNGAE624-15	BIOUG19991-C12	BOLD:ACB9118	KR951798	Animalia;Arthropoda;Insecta;Diptera;Cecidomyiidae	Cecidomyiidae	2014-08-01/08	Gulf Islands National Park Reserve|North Pender Island|Roesland Office Site 1 (Lower trap)	48.79	-123.3
CNGAE625-15	BIOUG19991-D01	BOLD:ACK3142	KR949769	Animalia;Arthropoda;Insecta;Diptera;Cecidomyiidae	Cecidomyiidae	2014-08-01/08	Gulf Islands National Park Reserve|North Pender Island|Roesland Office Site 1 (Lower trap)	48.79	-123.3
CNGAE626-15	BIOUG19991-D02	BOLD:ACK3142	KR951201	Animalia;Arthropoda;Insecta;Diptera;Cecidomyiidae	Cecidomyiidae	2014-08-01/08	Gulf Islands National Park Reserve|North Pender Island|Roesland Office Site 1 (Lower trap)	48.79	-123.3
CNGAE627-15	BIOUG19991-D03	BOLD:ACK3142	KR951388	Animalia;Arthropoda;Insecta;Diptera;Cecidomyiidae	Cecidomyiidae	2014-08-01/08	Gulf Islands National Park Reserve|North Pender Island|Roesland Office Site 1 (Lower trap)	48.79	-123.3
CNGAE628-15	BIOUG19991-D04	BOLD:ACK3142	KR948268	Animalia;Arthropoda;Insecta;Diptera;Cecidomyiidae	Cecidomyiidae	2014-08-01/08	Gulf Islands National Park Reserve|North Pender Island|Roesland Office Site 1 (Lower trap)	48.79	-123.3
CNGAE629-15	BIOUG19991-D05	BOLD:ACX6289	KR990903	Animalia;Arthropoda;Insecta;Diptera;Phoridae;Metopininae;Megaselia	Megaselia	2014-08-01/08	Gulf Islands National Park Reserve|North Pender Island|Roesland Office Site 1 (Lower trap)	48.79	-123.3
CNGAE630-15	BIOUG19991-D06	BOLD:ACM8650	KR975986	Animalia;Arthropoda;Insecta;Diptera;Sciaridae;Corynoptera	Corynoptera	2014-08-01/08	Gulf Islands National Park Reserve|North Pender Island|Roesland Office Site 1 (Lower trap)	48.79	-123.3
CNGAE631-15	BIOUG19991-D07	BOLD:ACF3884	KR952185	Animalia;Arthropoda;Insecta;Diptera;Cecidomyiidae;Cecidomyiinae	Cecidomyiinae		Gulf Islands National Park Reserve|North Pender Island|Roesland Office Site 1 (Lower trap)	48.79	-123.3
CNGAE632-15	BIOUG19991-D08		MG478168	Animalia;Arthropoda;Insecta;Diptera;Cecidomyiidae	Cecidomyiidae	2014-08-01/08	Gulf Islands National Park Reserve|North Pender Island|Roesland Office Site 1 (Lower trap)	48.79	-123.3
CNGAE633-15	BIOUG19991-D09	BOLD:ACX4882	KR948813	Animalia;Arthropoda;Insecta;Diptera;Cecidomyiidae	Cecidomyiidae	2014-08-01/08	Gulf Islands National Park Reserve|North Pender Island|Roesland Office Site 1 (Lower trap)	48.79	-123.3
CNGAE634-15	BIOUG19991-D10	BOLD:ACK3142	KR950273	Animalia;Arthropoda;Insecta;Diptera;Cecidomyiidae	Cecidomyiidae	2014-08-01/08	Gulf Islands National Park Reserve|North Pender Island|Roesland Office Site 1 (Lower trap)	48.79	-123.3
CNGAE635-15	BIOUG19991-D11	BOLD:ACK3142	KR947443	Animalia;Arthropoda;Insecta;Diptera;Cecidomyiidae	Cecidomyiidae	2014-08-01/08	Gulf Islands National Park Reserve|North Pender Island|Roesland Office Site 1 (Lower trap)	48.79	-123.3
CNGAE636-15	BIOUG19991-D12	BOLD:ACK3142	KR947925	Animalia;Arthropoda;Insecta;Diptera;Cecidomyiidae	Cecidomyiidae	2014-08-01/08	Gulf Islands National Park Reserve|North Pender Island|Roesland Office Site 1 (Lower trap)	48.79	-123.3
CNGAE638-15	BIOUG19991-E02	BOLD:ACK3142	KR951979	Animalia;Arthropoda;Insecta;Diptera;Cecidomyiidae	Cecidomyiidae	2014-08-01/08	Gulf Islands National Park Reserve|North Pender Island|Roesland Office Site 1 (Lower trap)	48.79	-123.3
CNGAE639-15	BIOUG19991-E03	BOLD:AAV5793	KR952173	Animalia;Arthropoda;Insecta;Diptera;Cecidomyiidae	Cecidomyiidae	2014-08-01/08	Gulf Islands National Park Reserve|North Pender Island|Roesland Office Site 1 (Lower trap)	48.79	-123.3
CNGAE640-15	BIOUG19991-E04	BOLD:ACK3142	KR948350	Animalia;Arthropoda;Insecta;Diptera;Cecidomyiidae	Cecidomyiidae	2014-08-01/08	Gulf Islands National Park Reserve|North Pender Island|Roesland Office Site 1 (Lower trap)	48.79	-123.3
CNGAE641-15	BIOUG19991-E05	BOLD:AAH3770	KR950522	Animalia;Arthropoda;Insecta;Diptera;Cecidomyiidae	Cecidomyiidae	2014-08-01/08	Gulf Islands National Park Reserve|North Pender Island|Roesland Office Site 1 (Lower trap)	48.79	-123.3
CNGAE642-15	BIOUG19991-E06	BOLD:ACM0225	KR952033	Animalia;Arthropoda;Insecta;Diptera;Cecidomyiidae	Cecidomyiidae	2014-08-01/08	Gulf Islands National Park Reserve|North Pender Island|Roesland Office Site 1 (Lower trap)	48.79	-123.3
CNGAE643-15	BIOUG19991-E07	BOLD:ACK3142	KR949366	Animalia;Arthropoda;Insecta;Diptera;Cecidomyiidae	Cecidomyiidae	2014-08-01/08	Gulf Islands National Park Reserve|North Pender Island|Roesland Office Site 1 (Lower trap)	48.79	-123.3
CNGAE644-15	BIOUG19991-E08	BOLD:ACT1253	KR951037	Animalia;Arthropoda;Insecta;Diptera;Cecidomyiidae	Cecidomyiidae	2014-08-01/08	Gulf Islands National Park Reserve|North Pender Island|Roesland Office Site 1 (Lower trap)	48.79	-123.3
CNGAE645-15	BIOUG19991-E09	BOLD:AAH3621	KR948308	Animalia;Arthropoda;Insecta;Diptera;Cecidomyiidae	Cecidomyiidae	2014-08-01/08	Gulf Islands National Park Reserve|North Pender Island|Roesland Office Site 1 (Lower trap)	48.79	-123.3
CNGAE647-15	BIOUG19991-E11	BOLD:ACB9118	KR950229	Animalia;Arthropoda;Insecta;Diptera;Cecidomyiidae	Cecidomyiidae	2014-08-01/08	Gulf Islands National Park Reserve|North Pender Island|Roesland Office Site 1 (Lower trap)	48.79	-123.3
CNGAE648-15	BIOUG19991-E12	BOLD:ACK3142	KR950560	Animalia;Arthropoda;Insecta;Diptera;Cecidomyiidae	Cecidomyiidae	2014-08-01/08	Gulf Islands National Park Reserve|North Pender Island|Roesland Office Site 1 (Lower trap)	48.79	-123.3
CNGAE649-15	BIOUG19991-F01	BOLD:AAV5352	KR950534	Animalia;Arthropoda;Insecta;Diptera;Cecidomyiidae	Cecidomyiidae	2014-08-01/08	Gulf Islands National Park Reserve|North Pender Island|Roesland Office Site 1 (Lower trap)	48.79	-123.3
CNGAE650-15	BIOUG19991-F02	BOLD:AAU9541	KR949923	Animalia;Arthropoda;Insecta;Diptera;Cecidomyiidae	Cecidomyiidae	2014-08-01/08	Gulf Islands National Park Reserve|North Pender Island|Roesland Office Site 1 (Lower trap)	48.79	-123.3
CNGAE651-15	BIOUG19991-F03	BOLD:ACK3142	KR947930	Animalia;Arthropoda;Insecta;Diptera;Cecidomyiidae	Cecidomyiidae	2014-08-01/08	Gulf Islands National Park Reserve|North Pender Island|Roesland Office Site 1 (Lower trap)	48.79	-123.3
CNGAE652-15	BIOUG19991-F04	BOLD:ACS1355	KR948311	Animalia;Arthropoda;Insecta;Diptera;Cecidomyiidae	Cecidomyiidae	2014-08-01/08	Gulf Islands National Park Reserve|North Pender Island|Roesland Office Site 1 (Lower trap)	48.79	-123.3
CNGAE653-15	BIOUG19991-F05	BOLD:ACX4929	KR951598	Animalia;Arthropoda;Insecta;Diptera;Cecidomyiidae	Cecidomyiidae	2014-08-01/08	Gulf Islands National Park Reserve|North Pender Island|Roesland Office Site 1 (Lower trap)	48.79	-123.3
CNGAE654-15	BIOUG19991-F06		MG477908	Animalia;Arthropoda;Insecta;Diptera;Cecidomyiidae	Cecidomyiidae	2014-08-01/08	Gulf Islands National Park Reserve|North Pender Island|Roesland Office Site 1 (Lower trap)	48.79	-123.3
CNGAE655-15	BIOUG19991-F07	BOLD:ACK3142	KR949749	Animalia;Arthropoda;Insecta;Diptera;Cecidomyiidae	Cecidomyiidae	2014-08-01/08	Gulf Islands National Park Reserve|North Pender Island|Roesland Office Site 1 (Lower trap)	48.79	-123.3
CNGAE656-15	BIOUG19991-F08	BOLD:AAH3621	KR948955	Animalia;Arthropoda;Insecta;Diptera;Cecidomyiidae	Cecidomyiidae	2014-08-01/08	Gulf Islands National Park Reserve|North Pender Island|Roesland Office Site 1 (Lower trap)	48.79	-123.3
CNGAE657-15	BIOUG19991-F09	BOLD:ACC9977	KR948020	Animalia;Arthropoda;Insecta;Diptera;Cecidomyiidae	Cecidomyiidae	2014-08-01/08	Gulf Islands National Park Reserve|North Pender Island|Roesland Office Site 1 (Lower trap)	48.79	-123.3
CNGAE658-15	BIOUG19991-F10	BOLD:AAH3621	KR950525	Animalia;Arthropoda;Insecta;Diptera;Cecidomyiidae	Cecidomyiidae	2014-08-01/08	Gulf Islands National Park Reserve|North Pender Island|Roesland Office Site 1 (Lower trap)	48.79	-123.3
CNGAE659-15	BIOUG19991-F11	BOLD:ACK3142	KR951146	Animalia;Arthropoda;Insecta;Diptera;Cecidomyiidae	Cecidomyiidae	2014-08-01/08	Gulf Islands National Park Reserve|North Pender Island|Roesland Office Site 1 (Lower trap)	48.79	-123.3
CNGAE660-15	BIOUG19991-F12	BOLD:ACK3142	KR951131	Animalia;Arthropoda;Insecta;Diptera;Cecidomyiidae	Cecidomyiidae	2014-08-01/08	Gulf Islands National Park Reserve|North Pender Island|Roesland Office Site 1 (Lower trap)	48.79	-123.3
CNGAE661-15	BIOUG19991-G01	BOLD:ACB0581	KR988352	Animalia;Arthropoda;Insecta;Diptera;Phoridae;Metopininae;Megaselia	Megaselia	2014-08-01/08	Gulf Islands National Park Reserve|North Pender Island|Roesland Office Site 1 (Lower trap)	48.79	-123.3
CNGAE662-15	BIOUG19991-G02	BOLD:AAH3662	KR949688	Animalia;Arthropoda;Insecta;Diptera;Cecidomyiidae	Cecidomyiidae	2014-08-01/08	Gulf Islands National Park Reserve|North Pender Island|Roesland Office Site 1 (Lower trap)	48.79	-123.3
CNGAE663-15	BIOUG19991-G03	BOLD:ACB2890	KR949015	Animalia;Arthropoda;Insecta;Diptera;Cecidomyiidae	Cecidomyiidae	2014-08-01/08	Gulf Islands National Park Reserve|North Pender Island|Roesland Office Site 1 (Lower trap)	48.79	-123.3
CNGAE664-15	BIOUG19991-G04	BOLD:AAV5793	KR948281	Animalia;Arthropoda;Insecta;Diptera;Cecidomyiidae	Cecidomyiidae	2014-08-01/08	Gulf Islands National Park Reserve|North Pender Island|Roesland Office Site 1 (Lower trap)	48.79	-123.3
CNGAE665-15	BIOUG19991-G05	BOLD:ACI3286	KR966626	Animalia;Arthropoda;Insecta;Diptera;Chloropidae	Chloropidae	2014-08-01/08	Gulf Islands National Park Reserve|North Pender Island|Roesland Office Site 1 (Lower trap)	48.79	-123.3
CNGAE666-15	BIOUG19991-G06	BOLD:ACB9287	KR948656	Animalia;Arthropoda;Insecta;Diptera;Cecidomyiidae	Cecidomyiidae	2014-08-01/08	Gulf Islands National Park Reserve|North Pender Island|Roesland Office Site 1 (Lower trap)	48.79	-123.3
CNGAE667-15	BIOUG19991-G07	BOLD:ACS2474	KR949776	Animalia;Arthropoda;Insecta;Diptera;Cecidomyiidae	Cecidomyiidae	2014-08-01/08	Gulf Islands National Park Reserve|North Pender Island|Roesland Office Site 1 (Lower trap)	48.79	-123.3
CNGAE668-15	BIOUG19991-G08	BOLD:ACS2474	KR948777	Animalia;Arthropoda;Insecta;Diptera;Cecidomyiidae	Cecidomyiidae	2014-08-01/08	Gulf Islands National Park Reserve|North Pender Island|Roesland Office Site 1 (Lower trap)	48.79	-123.3
CNGAE669-15	BIOUG19991-G09	BOLD:AAF7193	KR942456	Animalia;Arthropoda;Insecta;Diptera;Cecidomyiidae;Cecidomyiinae	Cecidomyiinae	2014-08-01/08	Gulf Islands National Park Reserve|North Pender Island|Roesland Office Site 1 (Lower trap)	48.79	-123.3
CNGAE670-15	BIOUG19991-G10	BOLD:ACK3142	KR947636	Animalia;Arthropoda;Insecta;Diptera;Cecidomyiidae	Cecidomyiidae	2014-08-01/08	Gulf Islands National Park Reserve|North Pender Island|Roesland Office Site 1 (Lower trap)	48.79	-123.3
CNGAE671-15	BIOUG19991-G11	BOLD:ACK3142	KR951316	Animalia;Arthropoda;Insecta;Diptera;Cecidomyiidae	Cecidomyiidae	2014-08-01/08	Gulf Islands National Park Reserve|North Pender Island|Roesland Office Site 1 (Lower trap)	48.79	-123.3
CNGAE672-15	BIOUG19991-G12	BOLD:ACS2474	KR949648	Animalia;Arthropoda;Insecta;Diptera;Cecidomyiidae	Cecidomyiidae	2014-08-01/08	Gulf Islands National Park Reserve|North Pender Island|Roesland Office Site 1 (Lower trap)	48.79	-123.3
CNGAE673-15	BIOUG19991-H01	BOLD:AAV5619	KR952040	Animalia;Arthropoda;Insecta;Diptera;Cecidomyiidae	Cecidomyiidae	2014-08-01/08	Gulf Islands National Park Reserve|North Pender Island|Roesland Office Site 1 (Lower trap)	48.79	-123.3
CNGAE674-15	BIOUG19991-H02	BOLD:AAL7438	KR952078	Animalia;Arthropoda;Insecta;Diptera;Cecidomyiidae	Cecidomyiidae	2014-08-01/08	Gulf Islands National Park Reserve|North Pender Island|Roesland Office Site 1 (Lower trap)	48.79	-123.3
CNGAE675-15	BIOUG19991-H03	BOLD:ACI3343	KR948071	Animalia;Arthropoda;Insecta;Diptera;Cecidomyiidae	Cecidomyiidae	2014-08-01/08	Gulf Islands National Park Reserve|North Pender Island|Roesland Office Site 1 (Lower trap)	48.79	-123.3
CNGAE676-15	BIOUG19991-H04	BOLD:ACB9011	KR948160	Animalia;Arthropoda;Insecta;Diptera;Cecidomyiidae	Cecidomyiidae	2014-08-01/08	Gulf Islands National Park Reserve|North Pender Island|Roesland Office Site 1 (Lower trap)	48.79	-123.3
CNGAE677-15	BIOUG19991-H05	BOLD:AAF7193	KR944155	Animalia;Arthropoda;Insecta;Diptera;Cecidomyiidae;Cecidomyiinae	Cecidomyiinae	2014-08-01/08	Gulf Islands National Park Reserve|North Pender Island|Roesland Office Site 1 (Lower trap)	48.79	-123.3
CNGAE678-15	BIOUG19991-H06	BOLD:ACJ2063	KR948571	Animalia;Arthropoda;Insecta;Diptera;Cecidomyiidae	Cecidomyiidae	2014-08-01/08	Gulf Islands National Park Reserve|North Pender Island|Roesland Office Site 1 (Lower trap)	48.79	-123.3
CNGAE679-15	BIOUG19991-H07	BOLD:ACZ4244	KR947675	Animalia;Arthropoda;Insecta;Diptera;Cecidomyiidae	Cecidomyiidae	2014-08-01/08	Gulf Islands National Park Reserve|North Pender Island|Roesland Office Site 1 (Lower trap)	48.79	-123.3
CNGAE680-15	BIOUG19991-H08	BOLD:AAV5619	KR948726	Animalia;Arthropoda;Insecta;Diptera;Cecidomyiidae	Cecidomyiidae	2014-08-01/08	Gulf Islands National Park Reserve|North Pender Island|Roesland Office Site 1 (Lower trap)	48.79	-123.3
CNGAE681-15	BIOUG19991-H09	BOLD:ACZ4244	KR948065	Animalia;Arthropoda;Insecta;Diptera;Cecidomyiidae	Cecidomyiidae	2014-08-01/08	Gulf Islands National Park Reserve|North Pender Island|Roesland Office Site 1 (Lower trap)	48.79	-123.3
CNGAE682-15	BIOUG19991-H10	BOLD:ACS2474	KR950918	Animalia;Arthropoda;Insecta;Diptera;Cecidomyiidae	Cecidomyiidae	2014-08-01/08	Gulf Islands National Park Reserve|North Pender Island|Roesland Office Site 1 (Lower trap)	48.79	-123.3
CNGAE683-15	BIOUG19991-H11	BOLD:ACJ2063	KR948555	Animalia;Arthropoda;Insecta;Diptera;Cecidomyiidae	Cecidomyiidae	2014-08-01/08	Gulf Islands National Park Reserve|North Pender Island|Roesland Office Site 1 (Lower trap)	48.79	-123.3
CNGAE684-15	BIOUG19992-A01	BOLD:ACS2474	KR950581	Animalia;Arthropoda;Insecta;Diptera;Cecidomyiidae	Cecidomyiidae	2014-08-01/08	Gulf Islands National Park Reserve|North Pender Island|Roesland Office Site 1 (Lower trap)	48.79	-123.3
CNGAE685-15	BIOUG19992-A02	BOLD:AAV5619	KR948627	Animalia;Arthropoda;Insecta;Diptera;Cecidomyiidae	Cecidomyiidae	2014-08-01/08	Gulf Islands National Park Reserve|North Pender Island|Roesland Office Site 1 (Lower trap)	48.79	-123.3
CNGAE686-15	BIOUG19992-A03	BOLD:ACK3142	KR950636	Animalia;Arthropoda;Insecta;Diptera;Cecidomyiidae	Cecidomyiidae	2014-08-01/08	Gulf Islands National Park Reserve|North Pender Island|Roesland Office Site 1 (Lower trap)	48.79	-123.3
CNGAE688-15	BIOUG19992-A05	BOLD:ACJ2063	KR948438	Animalia;Arthropoda;Insecta;Diptera;Cecidomyiidae	Cecidomyiidae	2014-08-01/08	Gulf Islands National Park Reserve|North Pender Island|Roesland Office Site 1 (Lower trap)	48.79	-123.3
CNGAE689-15	BIOUG19992-A06	BOLD:ACJ2063	KR951259	Animalia;Arthropoda;Insecta;Diptera;Cecidomyiidae	Cecidomyiidae	2014-08-01/08	Gulf Islands National Park Reserve|North Pender Island|Roesland Office Site 1 (Lower trap)	48.79	-123.3
CNGAE690-15	BIOUG19992-A07	BOLD:ACC4110	KR948704	Animalia;Arthropoda;Insecta;Diptera;Cecidomyiidae	Cecidomyiidae	2014-08-01/08	Gulf Islands National Park Reserve|North Pender Island|Roesland Office Site 1 (Lower trap)	48.79	-123.3
CNGAE691-15	BIOUG19992-A08	BOLD:ACB9011	KR951469	Animalia;Arthropoda;Insecta;Diptera;Cecidomyiidae	Cecidomyiidae	2014-08-01/08	Gulf Islands National Park Reserve|North Pender Island|Roesland Office Site 1 (Lower trap)	48.79	-123.3
CNGAE692-15	BIOUG19992-A09	BOLD:ACS0306	KR950679	Animalia;Arthropoda;Insecta;Diptera;Cecidomyiidae	Cecidomyiidae	2014-08-01/08	Gulf Islands National Park Reserve|North Pender Island|Roesland Office Site 1 (Lower trap)	48.79	-123.3
CNGAE693-15	BIOUG19992-A10	BOLD:ACK3142	KR950339	Animalia;Arthropoda;Insecta;Diptera;Cecidomyiidae	Cecidomyiidae	2014-08-01/08	Gulf Islands National Park Reserve|North Pender Island|Roesland Office Site 1 (Lower trap)	48.79	-123.3
CNGAE694-15	BIOUG19992-A11	BOLD:AAQ2557	KR973510	Animalia;Arthropoda;Insecta;Diptera;Sciaridae;Peyerimhoffia	Peyerimhoffia vagabunda	2014-08-01/08	Gulf Islands National Park Reserve|North Pender Island|Roesland Office Site 1 (Lower trap)	48.79	-123.3
CNGAE695-15	BIOUG19992-A12	BOLD:AAP6852	KR951519	Animalia;Arthropoda;Insecta;Diptera;Cecidomyiidae	Cecidomyiidae	2014-08-01/08	Gulf Islands National Park Reserve|North Pender Island|Roesland Office Site 1 (Lower trap)	48.79	-123.3
CNGAE696-15	BIOUG19992-B01	BOLD:AAF7193	KR944737	Animalia;Arthropoda;Insecta;Diptera;Cecidomyiidae;Cecidomyiinae	Cecidomyiinae	2014-08-01/08	Gulf Islands National Park Reserve|North Pender Island|Roesland Office Site 1 (Lower trap)	48.79	-123.3
CNGAE697-15	BIOUG19992-B02	BOLD:ACJ2063	KR948032	Animalia;Arthropoda;Insecta;Diptera;Cecidomyiidae	Cecidomyiidae	2014-08-01/08	Gulf Islands National Park Reserve|North Pender Island|Roesland Office Site 1 (Lower trap)	48.79	-123.3
CNGAE698-15	BIOUG19992-B03	BOLD:ACS2474	KR949441	Animalia;Arthropoda;Insecta;Diptera;Cecidomyiidae	Cecidomyiidae	2014-08-01/08	Gulf Islands National Park Reserve|North Pender Island|Roesland Office Site 1 (Lower trap)	48.79	-123.3
CNGAE699-15	BIOUG19992-B04	BOLD:AAV5619	KR952164	Animalia;Arthropoda;Insecta;Diptera;Cecidomyiidae	Cecidomyiidae	2014-08-01/08	Gulf Islands National Park Reserve|North Pender Island|Roesland Office Site 1 (Lower trap)	48.79	-123.3
CNGAE700-15	BIOUG19992-B05	BOLD:ACB9011	KR949399	Animalia;Arthropoda;Insecta;Diptera;Cecidomyiidae	Cecidomyiidae	2014-08-01/08	Gulf Islands National Park Reserve|North Pender Island|Roesland Office Site 1 (Lower trap)	48.79	-123.3
CNGAE701-15	BIOUG19992-B06	BOLD:ACB9553	KR949556	Animalia;Arthropoda;Insecta;Diptera;Cecidomyiidae	Cecidomyiidae	2014-08-01/08	Gulf Islands National Park Reserve|North Pender Island|Roesland Office Site 1 (Lower trap)	48.79	-123.3
CNGAE702-15	BIOUG19992-B07	BOLD:ACS2474	KR947412	Animalia;Arthropoda;Insecta;Diptera;Cecidomyiidae	Cecidomyiidae	2014-08-01/08	Gulf Islands National Park Reserve|North Pender Island|Roesland Office Site 1 (Lower trap)	48.79	-123.3
CNGAE703-15	BIOUG19992-B08	BOLD:ACI5478	KR952112	Animalia;Arthropoda;Insecta;Diptera;Cecidomyiidae	Cecidomyiidae	2014-08-01/08	Gulf Islands National Park Reserve|North Pender Island|Roesland Office Site 1 (Lower trap)	48.79	-123.3
CNGAE704-15	BIOUG19992-B09	BOLD:ACS0306	KR947908	Animalia;Arthropoda;Insecta;Diptera;Cecidomyiidae	Cecidomyiidae	2014-08-01/08	Gulf Islands National Park Reserve|North Pender Island|Roesland Office Site 1 (Lower trap)	48.79	-123.3
CNGAE705-15	BIOUG19992-B10	BOLD:ACS0306	KR947383	Animalia;Arthropoda;Insecta;Diptera;Cecidomyiidae	Cecidomyiidae	2014-08-01/08	Gulf Islands National Park Reserve|North Pender Island|Roesland Office Site 1 (Lower trap)	48.79	-123.3
CNGAE706-15	BIOUG19992-B11	BOLD:ABV1475	KR951889	Animalia;Arthropoda;Insecta;Diptera;Cecidomyiidae	Cecidomyiidae	2014-08-01/08	Gulf Islands National Park Reserve|North Pender Island|Roesland Office Site 1 (Lower trap)	48.79	-123.3
CNGAE707-15	BIOUG19992-B12	BOLD:ACS2474	KR951139	Animalia;Arthropoda;Insecta;Diptera;Cecidomyiidae	Cecidomyiidae	2014-08-01/08	Gulf Islands National Park Reserve|North Pender Island|Roesland Office Site 1 (Lower trap)	48.79	-123.3
CNGAE708-15	BIOUG19992-C01	BOLD:ACI9068	KR970801	Animalia;Arthropoda;Insecta;Diptera;Keroplatidae	Keroplatidae	2014-08-01/08	Gulf Islands National Park Reserve|North Pender Island|Roesland Office Site 1 (Lower trap)	48.79	-123.3
CNGAE709-15	BIOUG19992-C02	BOLD:ACQ9963	KR951791	Animalia;Arthropoda;Insecta;Diptera;Cecidomyiidae	Cecidomyiidae	2014-08-01/08	Gulf Islands National Park Reserve|North Pender Island|Roesland Office Site 1 (Lower trap)	48.79	-123.3
CNGAE710-15	BIOUG19992-C03	BOLD:ACS0306	KR948670	Animalia;Arthropoda;Insecta;Diptera;Cecidomyiidae	Cecidomyiidae	2014-08-01/08	Gulf Islands National Park Reserve|North Pender Island|Roesland Office Site 1 (Lower trap)	48.79	-123.3
CNGAE711-15	BIOUG19992-C04	BOLD:ACI3286	KR963992	Animalia;Arthropoda;Insecta;Diptera;Chloropidae	Chloropidae	2014-08-01/08	Gulf Islands National Park Reserve|North Pender Island|Roesland Office Site 1 (Lower trap)	48.79	-123.3
CNGAE712-15	BIOUG19992-C05	BOLD:ACB6454	KR983477	Animalia;Arthropoda;Insecta;Diptera;Mycetophilidae;Mycetophilinae;Exechiini;Cordyla	Cordyla		Gulf Islands National Park Reserve|North Pender Island|Roesland Office Site 1 (Lower trap)	48.79	-123.3
CNGAE713-15	BIOUG19992-C06	BOLD:AAH3621	KR948046	Animalia;Arthropoda;Insecta;Diptera;Cecidomyiidae	Cecidomyiidae	2014-08-01/08	Gulf Islands National Park Reserve|North Pender Island|Roesland Office Site 1 (Lower trap)	48.79	-123.3
CNGAE714-15	BIOUG19992-C07	BOLD:ACS0306	KR949335	Animalia;Arthropoda;Insecta;Diptera;Cecidomyiidae	Cecidomyiidae	2014-08-01/08	Gulf Islands National Park Reserve|North Pender Island|Roesland Office Site 1 (Lower trap)	48.79	-123.3
CNGAE715-15	BIOUG19992-C08	BOLD:ABW9878	KR947650	Animalia;Arthropoda;Insecta;Diptera;Cecidomyiidae	Cecidomyiidae	2014-08-01/08	Gulf Islands National Park Reserve|North Pender Island|Roesland Office Site 1 (Lower trap)	48.79	-123.3
CNGAE716-15	BIOUG19992-C09	BOLD:ACS0306	KR949925	Animalia;Arthropoda;Insecta;Diptera;Cecidomyiidae	Cecidomyiidae	2014-08-01/08	Gulf Islands National Park Reserve|North Pender Island|Roesland Office Site 1 (Lower trap)	48.79	-123.3
CNGAE719-15	BIOUG19992-C12	BOLD:AAY6687	KR941575	Animalia;Arthropoda;Insecta;Psocodea;Ectopsocidae;Ectopsocus	Ectopsocus	2014-08-01/08	Gulf Islands National Park Reserve|North Pender Island|Roesland Office Site 1 (Lower trap)	48.79	-123.3
CNGAE720-15	BIOUG19992-D01	BOLD:AAY6687	KR941601	Animalia;Arthropoda;Insecta;Psocodea;Ectopsocidae;Ectopsocus	Ectopsocus	2014-08-01/08	Gulf Islands National Park Reserve|North Pender Island|Roesland Office Site 1 (Lower trap)	48.79	-123.3
CNGAE722-15	BIOUG19992-D03	BOLD:AAY6687	KR941572	Animalia;Arthropoda;Insecta;Psocodea;Ectopsocidae;Ectopsocus	Ectopsocus	2014-08-01/08	Gulf Islands National Park Reserve|North Pender Island|Roesland Office Site 1 (Lower trap)	48.79	-123.3
CNGAE723-15	BIOUG19992-D04	BOLD:AAY6687	KR941660	Animalia;Arthropoda;Insecta;Psocodea;Ectopsocidae;Ectopsocus	Ectopsocus	2014-08-01/08	Gulf Islands National Park Reserve|North Pender Island|Roesland Office Site 1 (Lower trap)	48.79	-123.3
CNGAE724-15	BIOUG19992-D05	BOLD:AAY6687	KR942203	Animalia;Arthropoda;Insecta;Psocodea;Ectopsocidae;Ectopsocus	Ectopsocus	2014-08-01/08	Gulf Islands National Park Reserve|North Pender Island|Roesland Office Site 1 (Lower trap)	48.79	-123.3
CNGAE725-15	BIOUG19992-D06	BOLD:AAY6687	KR941925	Animalia;Arthropoda;Insecta;Psocodea;Ectopsocidae;Ectopsocus	Ectopsocus	2014-08-01/08	Gulf Islands National Park Reserve|North Pender Island|Roesland Office Site 1 (Lower trap)	48.79	-123.3
CNGAE726-15	BIOUG19992-D07	BOLD:AAY6687	KR941581	Animalia;Arthropoda;Insecta;Psocodea;Ectopsocidae;Ectopsocus	Ectopsocus	2014-08-01/08	Gulf Islands National Park Reserve|North Pender Island|Roesland Office Site 1 (Lower trap)	48.79	-123.3
CNGAE727-15	BIOUG19992-D08	BOLD:ACB0984	KR941917	Animalia;Arthropoda;Insecta;Psocodea;Stenopsocidae;Graphopsocus	Graphopsocus cruciatus	2014-08-01/08	Gulf Islands National Park Reserve|North Pender Island|Roesland Office Site 1 (Lower trap)	48.79	-123.3
CNGAE728-15	BIOUG19992-D09	BOLD:AAY6687	KR941690	Animalia;Arthropoda;Insecta;Psocodea;Ectopsocidae;Ectopsocus	Ectopsocus	2014-08-01/08	Gulf Islands National Park Reserve|North Pender Island|Roesland Office Site 1 (Lower trap)	48.79	-123.3
CNGAE729-15	BIOUG19992-D10	BOLD:AAY6687	KR941919	Animalia;Arthropoda;Insecta;Psocodea;Ectopsocidae;Ectopsocus	Ectopsocus	2014-08-01/08	Gulf Islands National Park Reserve|North Pender Island|Roesland Office Site 1 (Lower trap)	48.79	-123.3
CNGAE731-15	BIOUG19992-D12	BOLD:ACB0984	KR941891	Animalia;Arthropoda;Insecta;Psocodea;Stenopsocidae;Graphopsocus	Graphopsocus cruciatus	2014-08-01/08	Gulf Islands National Park Reserve|North Pender Island|Roesland Office Site 1 (Lower trap)	48.79	-123.3
CNGAE732-15	BIOUG19992-E01	BOLD:ACA6216	KR916427	Animalia;Arthropoda;Insecta;Coleoptera;Nitidulidae;Epuraeinae;Epuraea	Epuraea avara	2014-08-01/08	Gulf Islands National Park Reserve|North Pender Island|Roesland Office Site 1 (Lower trap)	48.79	-123.3
CNGAE733-15	BIOUG19992-E02	BOLD:AAO0516	KR915634	Animalia;Arthropoda;Insecta;Coleoptera;Latridiidae;Latridiinae;Cartodere	Cartodere nodifer	2014-08-01/08	Gulf Islands National Park Reserve|North Pender Island|Roesland Office Site 1 (Lower trap)	48.79	-123.3
CNGAE734-15	BIOUG19992-E03	BOLD:AAN6154	KR915923	Animalia;Arthropoda;Insecta;Coleoptera;Latridiidae;Corticariinae;Melanophthalma	Melanophthalma inermis	2014-08-01/08	Gulf Islands National Park Reserve|North Pender Island|Roesland Office Site 1 (Lower trap)	48.79	-123.3
CNGAE735-15	BIOUG19992-E04	BOLD:ABA2914	KR915676	Animalia;Arthropoda;Insecta;Coleoptera;Corylophidae;Corylophinae;Sericoderus	Sericoderus lateralis	2014-08-01/08	Gulf Islands National Park Reserve|North Pender Island|Roesland Office Site 1 (Lower trap)	48.79	-123.3
CNGAE736-15	BIOUG19992-E05		MG513656	Animalia;Arthropoda;Insecta;Hymenoptera;Pteromalidae	Pteromalidae	2014-08-01/08	Gulf Islands National Park Reserve|North Pender Island|Roesland Office Site 1 (Lower trap)	48.79	-123.3
CNGAE737-15	BIOUG19992-E06	BOLD:ABA9140	KR934202	Animalia;Arthropoda;Insecta;Hymenoptera;Braconidae;Alysiinae	Alysiinae	2014-08-01/08	Gulf Islands National Park Reserve|North Pender Island|Roesland Office Site 1 (Lower trap)	48.79	-123.3
CNGAE738-15	BIOUG19992-E07	BOLD:ACL6870	KR931945	Animalia;Arthropoda;Insecta;Hymenoptera;Braconidae;Opiinae	Opiinae	2014-08-01/08	Gulf Islands National Park Reserve|North Pender Island|Roesland Office Site 1 (Lower trap)	48.79	-123.3
CNGAE739-15	BIOUG19992-E08	BOLD:ACJ5580	KR927384	Animalia;Arthropoda;Insecta;Hymenoptera;Platygastridae;Scelioninae	Scelioninae	2014-08-01/08	Gulf Islands National Park Reserve|North Pender Island|Roesland Office Site 1 (Lower trap)	48.79	-123.3
CNGAE740-15	BIOUG19992-E09	BOLD:ACJ5580	KR928636	Animalia;Arthropoda;Insecta;Hymenoptera;Platygastridae;Scelioninae	Scelioninae	2014-08-01/08	Gulf Islands National Park Reserve|North Pender Island|Roesland Office Site 1 (Lower trap)	48.79	-123.3
CNGAE741-15	BIOUG19992-E10	BOLD:ACJ5580	KR934626	Animalia;Arthropoda;Insecta;Hymenoptera;Platygastridae;Scelioninae	Scelioninae	2014-08-01/08	Gulf Islands National Park Reserve|North Pender Island|Roesland Office Site 1 (Lower trap)	48.79	-123.3
CNGAE742-15	BIOUG19992-E11	BOLD:ABA9140	KR925786	Animalia;Arthropoda;Insecta;Hymenoptera;Braconidae;Alysiinae	Alysiinae	2014-08-01/08	Gulf Islands National Park Reserve|North Pender Island|Roesland Office Site 1 (Lower trap)	48.79	-123.3
CNGAE743-15	BIOUG19992-E12	BOLD:ACE1274	MG513453	Animalia;Arthropoda;Insecta;Hymenoptera;Pteromalidae	Pteromalidae	2014-08-01/08	Gulf Islands National Park Reserve|North Pender Island|Roesland Office Site 1 (Lower trap)	48.79	-123.3
CNGAE744-15	BIOUG19992-F01		KR929529	Animalia;Arthropoda;Insecta;Hymenoptera;Eulophidae;Euderinae;Euderus	Euderus	2014-08-01/08	Gulf Islands National Park Reserve|North Pender Island|Roesland Office Site 1 (Lower trap)	48.79	-123.3
CNGAE745-15	BIOUG19992-F02	BOLD:ACS2309	MG509118	Animalia;Arthropoda;Insecta;Hymenoptera;Pteromalidae	Pteromalidae	2014-08-01/08	Gulf Islands National Park Reserve|North Pender Island|Roesland Office Site 1 (Lower trap)	48.79	-123.3
CNGAE746-15	BIOUG19992-F03	BOLD:ABA9140	KR925427	Animalia;Arthropoda;Insecta;Hymenoptera;Braconidae;Alysiinae	Alysiinae	2014-08-01/08	Gulf Islands National Park Reserve|North Pender Island|Roesland Office Site 1 (Lower trap)	48.79	-123.3
CNGAE747-15	BIOUG19992-F04	BOLD:ACL6870	KR926301	Animalia;Arthropoda;Insecta;Hymenoptera;Braconidae;Opiinae	Opiinae	2014-08-01/08	Gulf Islands National Park Reserve|North Pender Island|Roesland Office Site 1 (Lower trap)	48.79	-123.3
CNGAE748-15	BIOUG19992-F05	BOLD:ACJ5580	KR923736	Animalia;Arthropoda;Insecta;Hymenoptera;Platygastridae;Scelioninae	Scelioninae	2014-08-01/08	Gulf Islands National Park Reserve|North Pender Island|Roesland Office Site 1 (Lower trap)	48.79	-123.3
CNGAE751-15	BIOUG19992-F08	BOLD:ABA9140	KR931976	Animalia;Arthropoda;Insecta;Hymenoptera;Braconidae;Alysiinae	Alysiinae	2014-08-01/08	Gulf Islands National Park Reserve|North Pender Island|Roesland Office Site 1 (Lower trap)	48.79	-123.3
CNGAE752-15	BIOUG19992-F09		MG480982	Animalia;Arthropoda;Insecta;Hymenoptera;Mymaridae;Alaptus	Mymaridae	2014-08-01/08	Gulf Islands National Park Reserve|North Pender Island|Roesland Office Site 1 (Lower trap)	48.79	-123.3
CNGAE757-15	BIOUG19992-G02		MG513695	Animalia;Arthropoda;Insecta;Hymenoptera;Trichogrammatidae	Trichogrammatidae	2014-08-01/08	Gulf Islands National Park Reserve|North Pender Island|Roesland Office Site 1 (Lower trap)	48.79	-123.3
CNGAE764-15	BIOUG19992-G09	BOLD:ACT3571	KR927390	Animalia;Arthropoda;Insecta;Hymenoptera;Pteromalidae	Pteromalidae	2014-08-01/08	Gulf Islands National Park Reserve|North Pender Island|Roesland Office Site 1 (Lower trap)	48.79	-123.3
CNGAE765-15	BIOUG19992-G10		MG486687	Animalia;Arthropoda;Insecta;Hymenoptera;Eulophidae;Tetrastichinae	Tetrastichinae	2014-08-01/08	Gulf Islands National Park Reserve|North Pender Island|Roesland Office Site 1 (Lower trap)	48.79	-123.3
CNGAE766-15	BIOUG19992-G11	BOLD:AAU0577	KR919453	Animalia;Arthropoda;Insecta;Thysanoptera;Aeolothripidae;Aeolothripinae;Aeolothrips	Aeolothrips fasciatus	2014-08-01/08	Gulf Islands National Park Reserve|North Pender Island|Roesland Office Site 1 (Lower trap)	48.79	-123.3
CNGAE767-15	BIOUG19992-G12	BOLD:ACT1528	KR919176	Animalia;Arthropoda;Insecta;Thysanoptera;Phlaeothripidae;Phlaeothripinae;Leptothrips	Leptothrips	2014-08-01/08	Gulf Islands National Park Reserve|North Pender Island|Roesland Office Site 1 (Lower trap)	48.79	-123.3
CNGAE768-15	BIOUG19992-H01	BOLD:ACT6175	KR919274	Animalia;Arthropoda;Insecta;Thysanoptera;Thripidae;Thripinae;Scirtothrips	Scirtothrips	2014-08-01/08	Gulf Islands National Park Reserve|North Pender Island|Roesland Office Site 1 (Lower trap)	48.79	-123.3
CNGAE769-15	BIOUG19992-H02	BOLD:AAH6282	KR940783	Animalia;Arthropoda;Insecta;Lepidoptera;Elachistidae;Elachistinae;Elachista	Elachista	2014-08-01/08	Gulf Islands National Park Reserve|North Pender Island|Roesland Office Site 1 (Lower trap)	48.79	-123.3
CNGAE770-15	BIOUG19992-H03	BOLD:AAP5174	MF815954	Animalia;Arthropoda;Arachnida;Araneae;Linyphiidae;Linyphantes	Linyphantes victoria	2014-08-01/08	Gulf Islands National Park Reserve|North Pender Island|Roesland Office Site 1 (Lower trap)	48.79	-123.3
CNGAE772-15	BIOUG19992-H05	BOLD:ACD9444	MF607304	Animalia;Arthropoda;Collembola;Entomobryomorpha;Entomobryidae;Entomobryinae;Entomobrya	Entomobrya intermedia	2014-08-01/08	Gulf Islands National Park Reserve|North Pender Island|Roesland Office Site 1 (Lower trap)	48.79	-123.3
CNGAE773-15	BIOUG19992-H06	BOLD:ACD9444	MF609086	Animalia;Arthropoda;Collembola;Entomobryomorpha;Entomobryidae;Entomobryinae;Entomobrya	Entomobrya intermedia	2014-08-01/08	Gulf Islands National Park Reserve|North Pender Island|Roesland Office Site 1 (Lower trap)	48.79	-123.3
CNGAE774-15	BIOUG19992-H07	BOLD:ACD9444	MF604245	Animalia;Arthropoda;Collembola;Entomobryomorpha;Entomobryidae;Entomobryinae;Entomobrya	Entomobrya intermedia	2014-08-01/08	Gulf Islands National Park Reserve|North Pender Island|Roesland Office Site 1 (Lower trap)	48.79	-123.3
CNGAE775-15	BIOUG19992-H08	BOLD:ACI2941	MF611237	Animalia;Arthropoda;Collembola;Entomobryomorpha;Entomobryidae;Lepidocyrtinae;Lepidocyrtus	Lepidocyrtus lignorum	2014-08-01/08	Gulf Islands National Park Reserve|North Pender Island|Roesland Office Site 1 (Lower trap)	48.79	-123.3
CNGAE776-15	BIOUG19992-H09		MG508246	Animalia;Arthropoda;Collembola;Entomobryomorpha;Entomobryidae;Lepidocyrtinae;Lepidocyrtus	Lepidocyrtus lignorum	2014-08-01/08	Gulf Islands National Park Reserve|North Pender Island|Roesland Office Site 1 (Lower trap)	48.79	-123.3
CNGAE777-15	BIOUG20006-A04	BOLD:ACD5842	KR917564	Animalia;Arthropoda;Insecta;Hemiptera;Cicadellidae;Aphrodinae;Anoscopus	Anoscopus albifrons	2014-08-01/08	Gulf Islands National Park Reserve|North Pender Island|Roesland Office Site 1 (Lower trap)	48.79	-123.3
CNGAE778-15	BIOUG20006-A05	BOLD:AAG1952	KR918007	Animalia;Arthropoda;Insecta;Hemiptera;Cixiidae;Cixiinae;Cixius	Cixius	2014-08-01/08	Gulf Islands National Park Reserve|North Pender Island|Roesland Office Site 1 (Lower trap)	48.79	-123.3
CNGAE779-15	BIOUG20006-A06	BOLD:AAG1952	KR917051	Animalia;Arthropoda;Insecta;Hemiptera;Cixiidae;Cixiinae;Cixius	Cixius	2014-08-01/08	Gulf Islands National Park Reserve|North Pender Island|Roesland Office Site 1 (Lower trap)	48.79	-123.3
CNGAE780-15	BIOUG20006-A07	BOLD:ACD5842	KR917015	Animalia;Arthropoda;Insecta;Hemiptera;Cicadellidae;Aphrodinae;Anoscopus	Anoscopus albifrons	2014-08-01/08	Gulf Islands National Park Reserve|North Pender Island|Roesland Office Site 1 (Lower trap)	48.79	-123.3
CNGAE781-15	BIOUG20006-A08	BOLD:ACD5842	KR918223	Animalia;Arthropoda;Insecta;Hemiptera;Cicadellidae;Aphrodinae;Anoscopus	Anoscopus albifrons	2014-08-01/08	Gulf Islands National Park Reserve|North Pender Island|Roesland Office Site 1 (Lower trap)	48.79	-123.3
CNGAE782-15	BIOUG20006-A09	BOLD:ACD5842	KR917168	Animalia;Arthropoda;Insecta;Hemiptera;Cicadellidae;Aphrodinae;Anoscopus	Anoscopus albifrons	2014-08-01/08	Gulf Islands National Park Reserve|North Pender Island|Roesland Office Site 1 (Lower trap)	48.79	-123.3
CNGAE783-15	BIOUG20006-A10	BOLD:ACD5842	KR917993	Animalia;Arthropoda;Insecta;Hemiptera;Cicadellidae;Aphrodinae;Anoscopus	Anoscopus albifrons	2014-08-01/08	Gulf Islands National Park Reserve|North Pender Island|Roesland Office Site 1 (Lower trap)	48.79	-123.3
CNGAE784-15	BIOUG20007-C05	BOLD:AAF8740	MF815789	Animalia;Arthropoda;Arachnida;Araneae;Agelenidae;Eratigena	Eratigena agrestis	2014-08-01/08	Gulf Islands National Park Reserve|North Pender Island|Roesland Office Site 1 (Lower trap)	48.79	-123.3
CNGAF001-15	BIOUG16191-H04	BOLD:AAL6500	MF808301	Animalia;Arthropoda;Arachnida;Araneae;Amaurobiidae;Callobius	Callobius pictus	2014-08-15/23	Gulf Islands National Park Reserve|North Pender Island|Roesland Office Site 1 (Lower trap)	48.79	-123.3
CNGAF004-15	BIOUG19602-B12	BOLD:AAA1518	KR938318	Animalia;Arthropoda;Insecta;Lepidoptera;Crambidae;Scopariinae;Scoparia	Scoparia biplagialis	2014-08-15/23	Gulf Islands National Park Reserve|North Pender Island|Roesland Office Site 1 (Lower trap)	48.79	-123.3
CNGAF006-15	BIOUG19602-C02	BOLD:AAE1550	KR923883	Animalia;Arthropoda;Insecta;Hymenoptera;Formicidae;Formicinae;Lasius	Lasius pallitarsis	2014-08-15/23	Gulf Islands National Park Reserve|North Pender Island|Roesland Office Site 1 (Lower trap)	48.79	-123.3
CNGAF007-15	BIOUG19602-C03	BOLD:AAE1550	KR929451	Animalia;Arthropoda;Insecta;Hymenoptera;Formicidae;Formicinae;Lasius	Lasius pallitarsis	2014-08-15/23	Gulf Islands National Park Reserve|North Pender Island|Roesland Office Site 1 (Lower trap)	48.79	-123.3
CNGAF008-15	BIOUG19602-C04	BOLD:AAE1550	KR923948	Animalia;Arthropoda;Insecta;Hymenoptera;Formicidae;Formicinae;Lasius	Lasius pallitarsis	2014-08-15/23	Gulf Islands National Park Reserve|North Pender Island|Roesland Office Site 1 (Lower trap)	48.79	-123.3
CNGAF009-15	BIOUG19602-C05	BOLD:AAE1550	KR923350	Animalia;Arthropoda;Insecta;Hymenoptera;Formicidae;Formicinae;Lasius	Lasius pallitarsis	2014-08-15/23	Gulf Islands National Park Reserve|North Pender Island|Roesland Office Site 1 (Lower trap)	48.79	-123.3
CNGAF010-15	BIOUG19602-C06	BOLD:AAE1550	KR927847	Animalia;Arthropoda;Insecta;Hymenoptera;Formicidae;Formicinae;Lasius	Lasius pallitarsis	2014-08-15/23	Gulf Islands National Park Reserve|North Pender Island|Roesland Office Site 1 (Lower trap)	48.79	-123.3
CNGAF011-15	BIOUG19602-C07	BOLD:AAE1550	KR931812	Animalia;Arthropoda;Insecta;Hymenoptera;Formicidae;Formicinae;Lasius	Lasius pallitarsis	2014-08-15/23	Gulf Islands National Park Reserve|North Pender Island|Roesland Office Site 1 (Lower trap)	48.79	-123.3
CNGAF012-15	BIOUG19602-C08	BOLD:AAE1550	KR929716	Animalia;Arthropoda;Insecta;Hymenoptera;Formicidae;Formicinae;Lasius	Lasius pallitarsis	2014-08-15/23	Gulf Islands National Park Reserve|North Pender Island|Roesland Office Site 1 (Lower trap)	48.79	-123.3
CNGAF013-15	BIOUG19602-C09	BOLD:ACB1611	KR927290	Animalia;Arthropoda;Insecta;Hymenoptera;Ichneumonidae;Pimplinae	Pimplinae	2014-08-15/23	Gulf Islands National Park Reserve|North Pender Island|Roesland Office Site 1 (Lower trap)	48.79	-123.3
CNGAF014-15	BIOUG19602-C10	BOLD:AAE1550	KR930518	Animalia;Arthropoda;Insecta;Hymenoptera;Formicidae;Formicinae;Lasius	Lasius pallitarsis	2014-08-15/23	Gulf Islands National Park Reserve|North Pender Island|Roesland Office Site 1 (Lower trap)	48.79	-123.3
CNGAF015-15	BIOUG19602-C11		MG510993	Animalia;Arthropoda;Insecta;Hymenoptera;Pompilidae	Pompilidae	2014-08-15/23	Gulf Islands National Park Reserve|North Pender Island|Roesland Office Site 1 (Lower trap)	48.79	-123.3
CNGAF016-15	BIOUG19602-C12	BOLD:AAE1550	KR935088	Animalia;Arthropoda;Insecta;Hymenoptera;Formicidae;Formicinae;Lasius	Lasius pallitarsis	2014-08-15/23	Gulf Islands National Park Reserve|North Pender Island|Roesland Office Site 1 (Lower trap)	48.79	-123.3
CNGAF017-15	BIOUG19602-D01	BOLD:AAE1550	KR925612	Animalia;Arthropoda;Insecta;Hymenoptera;Formicidae;Formicinae;Lasius	Lasius pallitarsis	2014-08-15/23	Gulf Islands National Park Reserve|North Pender Island|Roesland Office Site 1 (Lower trap)	48.79	-123.3
CNGAF018-15	BIOUG19602-D02	BOLD:AAE1550	KR927346	Animalia;Arthropoda;Insecta;Hymenoptera;Formicidae;Formicinae;Lasius	Lasius pallitarsis	2014-08-15/23	Gulf Islands National Park Reserve|North Pender Island|Roesland Office Site 1 (Lower trap)	48.79	-123.3
CNGAF020-15	BIOUG19605-C02	BOLD:AAA6806	MG468975	Animalia;Arthropoda;Insecta;Lepidoptera;Noctuidae;Noctuinae;Xestia	Xestia xanthographa	2014-08-15/23	Gulf Islands National Park Reserve|North Pender Island|Roesland Office Site 1 (Lower trap)	48.79	-123.3
CNGAF021-15	BIOUG19605-C03	BOLD:AAA6806	MG468234	Animalia;Arthropoda;Insecta;Lepidoptera;Noctuidae;Noctuinae;Xestia	Xestia xanthographa	2014-08-15/23	Gulf Islands National Park Reserve|North Pender Island|Roesland Office Site 1 (Lower trap)	48.79	-123.3
CNGAF022-15	BIOUG19605-C04	BOLD:AAA6806	MG463333	Animalia;Arthropoda;Insecta;Lepidoptera;Noctuidae;Noctuinae;Xestia	Xestia xanthographa	2014-08-15/23	Gulf Islands National Park Reserve|North Pender Island|Roesland Office Site 1 (Lower trap)	48.79	-123.3
CNGAF023-15	BIOUG19605-C05	BOLD:AAG8042	MG504401	Animalia;Arthropoda;Insecta;Hymenoptera;Vespidae;Vespinae;Vespula	Vespula pensylvanica	2014-08-15/23	Gulf Islands National Park Reserve|North Pender Island|Roesland Office Site 1 (Lower trap)	48.79	-123.3
CNGAF024-15	BIOUG19605-C06	BOLD:AAE3820	MG500365	Animalia;Arthropoda;Insecta;Hymenoptera;Vespidae;Vespinae;Vespula	Vespula alascensis	2014-08-15/23	Gulf Islands National Park Reserve|North Pender Island|Roesland Office Site 1 (Lower trap)	48.79	-123.3
CNGAF025-15	BIOUG19605-C07	BOLD:AAG8042	MG499556	Animalia;Arthropoda;Insecta;Hymenoptera;Vespidae;Vespinae;Vespula	Vespula pensylvanica	2014-08-15/23	Gulf Islands National Park Reserve|North Pender Island|Roesland Office Site 1 (Lower trap)	48.79	-123.3
CNGAF026-15	BIOUG19605-C08	BOLD:ACE4814	MG499851	Animalia;Arthropoda;Insecta;Hymenoptera;Ichneumonidae;Ichneumoninae;Ichneumon	Ichneumon memorator	2014-08-15/23	Gulf Islands National Park Reserve|North Pender Island|Roesland Office Site 1 (Lower trap)	48.79	-123.3
CNGAF027-15	BIOUG19605-C09	BOLD:ACI3443	MF891415	Animalia;Arthropoda;Insecta;Diptera;Muscidae;Phaoniinae;Phaonia	Phaonia	2014-08-15/23	Gulf Islands National Park Reserve|North Pender Island|Roesland Office Site 1 (Lower trap)	48.79	-123.3
CNGAF028-15	BIOUG19605-C10	BOLD:ACF2899	MF755755	Animalia;Arthropoda;Insecta;Diptera;Anthomyiidae;Anthomyiinae;Hylemya	Hylemya	2014-08-15/23	Gulf Islands National Park Reserve|North Pender Island|Roesland Office Site 1 (Lower trap)	48.79	-123.3
CNGAF029-15	BIOUG19605-C11	BOLD:ACC2828	MF852590	Animalia;Arthropoda;Insecta;Diptera;Sarcophagidae	Sarcophagidae	2014-08-15/23	Gulf Islands National Park Reserve|North Pender Island|Roesland Office Site 1 (Lower trap)	48.79	-123.3
CNGAF030-15	BIOUG19605-C12	BOLD:ACE9330	MF831110	Animalia;Arthropoda;Insecta;Diptera;Syrphidae;Syrphinae;Dasysyrphus	Dasysyrphus intrudens sp. complex	2014-08-15/23	Gulf Islands National Park Reserve|North Pender Island|Roesland Office Site 1 (Lower trap)	48.79	-123.3
CNGAF031-15	BIOUG19605-D01	BOLD:ACF2899	MF761690	Animalia;Arthropoda;Insecta;Diptera;Anthomyiidae;Anthomyiinae;Hylemya	Hylemya	2014-08-15/23	Gulf Islands National Park Reserve|North Pender Island|Roesland Office Site 1 (Lower trap)	48.79	-123.3
CNGAF032-15	BIOUG19605-D02	BOLD:AAA4555	MG467659	Animalia;Arthropoda;Insecta;Orthoptera;Acrididae;Melanoplinae;Melanoplus	Melanoplus	2014-08-15/23	Gulf Islands National Park Reserve|North Pender Island|Roesland Office Site 1 (Lower trap)	48.79	-123.3
CNGAF033-15	BIOUG19605-D03	BOLD:AAA4555	MG464889	Animalia;Arthropoda;Insecta;Orthoptera;Acrididae;Melanoplinae;Melanoplus	Melanoplus	2014-08-15/23	Gulf Islands National Park Reserve|North Pender Island|Roesland Office Site 1 (Lower trap)	48.79	-123.3
CNGAF035-15	BIOUG19606-A09	BOLD:AAV0238	MF831156	Animalia;Arthropoda;Insecta;Hemiptera;Cicadellidae;Deltocephalinae;Elymana	Elymana inornata	2014-08-15/23	Gulf Islands National Park Reserve|North Pender Island|Roesland Office Site 1 (Lower trap)	48.79	-123.3
CNGAF036-15	BIOUG19606-A10	BOLD:AAY6741	MF929327	Animalia;Arthropoda;Insecta;Hemiptera;Cicadellidae;Typhlocybinae;Empoasca	Empoasca decipiens	2014-08-15/23	Gulf Islands National Park Reserve|North Pender Island|Roesland Office Site 1 (Lower trap)	48.79	-123.3
CNGAF037-15	BIOUG19606-A11	BOLD:AAO8340	MF934021	Animalia;Arthropoda;Insecta;Hemiptera;Cicadellidae;Typhlocybinae;Dikraneura	Dikraneura mali	2014-08-15/23	Gulf Islands National Park Reserve|North Pender Island|Roesland Office Site 1 (Lower trap)	48.79	-123.3
CNGAF038-15	BIOUG19606-A12	BOLD:AAV0238	MF831160	Animalia;Arthropoda;Insecta;Hemiptera;Cicadellidae;Deltocephalinae;Elymana	Elymana inornata	2014-08-15/23	Gulf Islands National Park Reserve|North Pender Island|Roesland Office Site 1 (Lower trap)	48.79	-123.3
CNGAF039-15	BIOUG19606-B01	BOLD:AAY6741	MF931237	Animalia;Arthropoda;Insecta;Hemiptera;Cicadellidae;Typhlocybinae;Empoasca	Empoasca decipiens	2014-08-15/23	Gulf Islands National Park Reserve|North Pender Island|Roesland Office Site 1 (Lower trap)	48.79	-123.3
CNGAF042-15	BIOUG19703-G09	BOLD:AAV5793	KR948402	Animalia;Arthropoda;Insecta;Diptera;Cecidomyiidae	Cecidomyiidae	2014-08-15/23	Gulf Islands National Park Reserve|North Pender Island|Roesland Office Site 1 (Lower trap)	48.79	-123.3
CNGAF043-15	BIOUG19703-G10	BOLD:ACC7183	KR951681	Animalia;Arthropoda;Insecta;Diptera;Cecidomyiidae	Cecidomyiidae	2014-08-15/23	Gulf Islands National Park Reserve|North Pender Island|Roesland Office Site 1 (Lower trap)	48.79	-123.3
CNGAF044-15	BIOUG19703-G11	BOLD:AAP6422	KR975045	Animalia;Arthropoda;Insecta;Diptera;Sciaridae;Corynoptera	Corynoptera subtrivialis	2014-08-15/23	Gulf Islands National Park Reserve|North Pender Island|Roesland Office Site 1 (Lower trap)	48.79	-123.3
CNGAF046-15	BIOUG19703-H01		MG472116	Animalia;Arthropoda;Insecta;Diptera;Cecidomyiidae	Cecidomyiidae	2014-08-15/23	Gulf Islands National Park Reserve|North Pender Island|Roesland Office Site 1 (Lower trap)	48.79	-123.3
CNGAF047-15	BIOUG19703-H02		MG473411	Animalia;Arthropoda;Insecta;Diptera;Cecidomyiidae	Cecidomyiidae	2014-08-15/23	Gulf Islands National Park Reserve|North Pender Island|Roesland Office Site 1 (Lower trap)	48.79	-123.3
CNGAF049-15	BIOUG19703-H04	BOLD:ACT8327	KR989532	Animalia;Arthropoda;Insecta;Diptera;Phoridae;Metopininae;Megaselia	Megaselia	2014-08-15/23	Gulf Islands National Park Reserve|North Pender Island|Roesland Office Site 1 (Lower trap)	48.79	-123.3
CNGAF052-15	BIOUG19703-H07	BOLD:ACK3142	KR950040	Animalia;Arthropoda;Insecta;Diptera;Cecidomyiidae	Cecidomyiidae	2014-08-15/23	Gulf Islands National Park Reserve|North Pender Island|Roesland Office Site 1 (Lower trap)	48.79	-123.3
CNGAF053-15	BIOUG19703-H08	BOLD:AAN5198	KR952174	Animalia;Arthropoda;Insecta;Diptera;Cecidomyiidae	Cecidomyiidae	2014-08-15/23	Gulf Islands National Park Reserve|North Pender Island|Roesland Office Site 1 (Lower trap)	48.79	-123.3
CNGAF054-15	BIOUG19703-H09	BOLD:ACS2600	KR949880	Animalia;Arthropoda;Insecta;Diptera;Cecidomyiidae	Cecidomyiidae	2014-08-15/23	Gulf Islands National Park Reserve|North Pender Island|Roesland Office Site 1 (Lower trap)	48.79	-123.3
CNGAF055-15	BIOUG19703-H10		MG472783	Animalia;Arthropoda;Insecta;Diptera;Cecidomyiidae	Cecidomyiidae	2014-08-15/23	Gulf Islands National Park Reserve|North Pender Island|Roesland Office Site 1 (Lower trap)	48.79	-123.3
CNGAF056-15	BIOUG19703-H11	BOLD:AAF7193	KR945576	Animalia;Arthropoda;Insecta;Diptera;Cecidomyiidae;Cecidomyiinae	Cecidomyiinae	2014-08-15/23	Gulf Islands National Park Reserve|North Pender Island|Roesland Office Site 1 (Lower trap)	48.79	-123.3
CNGAF057-15	BIOUG19704-A01	BOLD:ACO2727	MF762028	Animalia;Arthropoda;Insecta;Diptera;Cecidomyiidae	Cecidomyiidae	2014-08-15/23	Gulf Islands National Park Reserve|North Pender Island|Roesland Office Site 1 (Lower trap)	48.79	-123.3
CNGAF058-15	BIOUG19704-A02	BOLD:ACS5722	MF761523	Animalia;Arthropoda;Insecta;Diptera;Cecidomyiidae	Cecidomyiidae	2014-08-15/23	Gulf Islands National Park Reserve|North Pender Island|Roesland Office Site 1 (Lower trap)	48.79	-123.3
CNGAF059-15	BIOUG19704-A03	BOLD:ACF3749	MF854272	Animalia;Arthropoda;Insecta;Diptera;Phoridae;Metopininae;Megaselia	Phoridae	2014-08-15/23	Gulf Islands National Park Reserve|North Pender Island|Roesland Office Site 1 (Lower trap)	48.79	-123.3
CNGAF060-15	BIOUG19704-A04	BOLD:ACU2777	MF869509	Animalia;Arthropoda;Insecta;Diptera;Phoridae;Metopininae;Megaselia	Megaselia	2014-08-15/23	Gulf Islands National Park Reserve|North Pender Island|Roesland Office Site 1 (Lower trap)	48.79	-123.3
CNGAF061-15	BIOUG19704-A05	BOLD:ACS1358	MF845409	Animalia;Arthropoda;Insecta;Diptera;Sciaridae	Sciaridae	2014-08-15/23	Gulf Islands National Park Reserve|North Pender Island|Roesland Office Site 1 (Lower trap)	48.79	-123.3
CNGAF062-15	BIOUG19704-A06	BOLD:ACK3142	MF764607	Animalia;Arthropoda;Insecta;Diptera;Cecidomyiidae	Cecidomyiidae	2014-08-15/23	Gulf Islands National Park Reserve|North Pender Island|Roesland Office Site 1 (Lower trap)	48.79	-123.3
CNGAF063-15	BIOUG19704-A07	BOLD:ACK3142	MF765174	Animalia;Arthropoda;Insecta;Diptera;Cecidomyiidae	Cecidomyiidae	2014-08-15/23	Gulf Islands National Park Reserve|North Pender Island|Roesland Office Site 1 (Lower trap)	48.79	-123.3
CNGAF064-15	BIOUG19704-A08	BOLD:ACK3142	MF760943	Animalia;Arthropoda;Insecta;Diptera;Cecidomyiidae	Cecidomyiidae	2014-08-15/23	Gulf Islands National Park Reserve|North Pender Island|Roesland Office Site 1 (Lower trap)	48.79	-123.3
CNGAF065-15	BIOUG19704-A09	BOLD:ACK3142	MF761603	Animalia;Arthropoda;Insecta;Diptera;Cecidomyiidae	Cecidomyiidae	2014-08-15/23	Gulf Islands National Park Reserve|North Pender Island|Roesland Office Site 1 (Lower trap)	48.79	-123.3
CNGAF068-15	BIOUG19704-A12	BOLD:ACK3142	MF765206	Animalia;Arthropoda;Insecta;Diptera;Cecidomyiidae	Cecidomyiidae	2014-08-15/23	Gulf Islands National Park Reserve|North Pender Island|Roesland Office Site 1 (Lower trap)	48.79	-123.3
CNGAF069-15	BIOUG19704-B01	BOLD:ACC8456	MF762641	Animalia;Arthropoda;Insecta;Diptera;Cecidomyiidae	Cecidomyiidae	2014-08-15/23	Gulf Islands National Park Reserve|North Pender Island|Roesland Office Site 1 (Lower trap)	48.79	-123.3
CNGAF070-15	BIOUG19704-B02	BOLD:ACO2727	MF763224	Animalia;Arthropoda;Insecta;Diptera;Cecidomyiidae	Cecidomyiidae	2014-08-15/23	Gulf Islands National Park Reserve|North Pender Island|Roesland Office Site 1 (Lower trap)	48.79	-123.3
CNGAF071-15	BIOUG19704-B03	BOLD:ACO2727	MF764566	Animalia;Arthropoda;Insecta;Diptera;Cecidomyiidae	Cecidomyiidae	2014-08-15/23	Gulf Islands National Park Reserve|North Pender Island|Roesland Office Site 1 (Lower trap)	48.79	-123.3
CNGAF072-15	BIOUG19704-B04	BOLD:ACF3749	MF860350	Animalia;Arthropoda;Insecta;Diptera;Phoridae;Metopininae;Megaselia	Phoridae	2014-08-15/23	Gulf Islands National Park Reserve|North Pender Island|Roesland Office Site 1 (Lower trap)	48.79	-123.3
CNGAF073-15	BIOUG19704-B05	BOLD:ACS5722	MF759729	Animalia;Arthropoda;Insecta;Diptera;Cecidomyiidae	Cecidomyiidae	2014-08-15/23	Gulf Islands National Park Reserve|North Pender Island|Roesland Office Site 1 (Lower trap)	48.79	-123.3
CNGAF074-15	BIOUG19704-B06	BOLD:ACK3142	MF759243	Animalia;Arthropoda;Insecta;Diptera;Cecidomyiidae	Cecidomyiidae	2014-08-15/23	Gulf Islands National Park Reserve|North Pender Island|Roesland Office Site 1 (Lower trap)	48.79	-123.3
CNGAF075-15	BIOUG19704-B07	BOLD:ACL9165	MF862078	Animalia;Arthropoda;Insecta;Diptera;Phoridae;Metopininae;Megaselia	Megaselia	2014-08-15/23	Gulf Islands National Park Reserve|North Pender Island|Roesland Office Site 1 (Lower trap)	48.79	-123.3
CNGAF076-15	BIOUG19704-B08	BOLD:ACX6289	MF864238	Animalia;Arthropoda;Insecta;Diptera;Phoridae;Metopininae;Megaselia	Megaselia	2014-08-15/23	Gulf Islands National Park Reserve|North Pender Island|Roesland Office Site 1 (Lower trap)	48.79	-123.3
CNGAF077-15	BIOUG19704-B09	BOLD:ACX4929	MF761352	Animalia;Arthropoda;Insecta;Diptera;Cecidomyiidae	Cecidomyiidae	2014-08-15/23	Gulf Islands National Park Reserve|North Pender Island|Roesland Office Site 1 (Lower trap)	48.79	-123.3
CNGAF078-15	BIOUG19704-B10	BOLD:AAP6861	MF848408	Animalia;Arthropoda;Insecta;Diptera;Sciaridae	Sciaridae	2014-08-15/23	Gulf Islands National Park Reserve|North Pender Island|Roesland Office Site 1 (Lower trap)	48.79	-123.3
CNGAF079-15	BIOUG19704-B11	BOLD:ACH4285	MF762083	Animalia;Arthropoda;Insecta;Diptera;Cecidomyiidae	Cecidomyiidae	2014-08-15/23	Gulf Islands National Park Reserve|North Pender Island|Roesland Office Site 1 (Lower trap)	48.79	-123.3
CNGAF080-15	BIOUG19704-B12	BOLD:ACO2727	MF755616	Animalia;Arthropoda;Insecta;Diptera;Cecidomyiidae	Cecidomyiidae	2014-08-15/23	Gulf Islands National Park Reserve|North Pender Island|Roesland Office Site 1 (Lower trap)	48.79	-123.3
CNGAF081-15	BIOUG19704-C01	BOLD:AAG3286	MF868030	Animalia;Arthropoda;Insecta;Diptera;Phoridae;Metopininae;Megaselia	Megaselia	2014-08-15/23	Gulf Islands National Park Reserve|North Pender Island|Roesland Office Site 1 (Lower trap)	48.79	-123.3
CNGAF082-15	BIOUG19704-C02	BOLD:ACM1304	MF722846	Animalia;Arthropoda;Insecta;Diptera;Chironomidae;Chironominae;Polypedilum	Polypedilum	2014-08-15/23	Gulf Islands National Park Reserve|North Pender Island|Roesland Office Site 1 (Lower trap)	48.79	-123.3
CNGAF083-15	BIOUG19704-C03	BOLD:ACO2727	MF755936	Animalia;Arthropoda;Insecta;Diptera;Cecidomyiidae	Cecidomyiidae	2014-08-15/23	Gulf Islands National Park Reserve|North Pender Island|Roesland Office Site 1 (Lower trap)	48.79	-123.3
CNGAF084-15	BIOUG19704-C04	BOLD:ACP8236	MF732638	Animalia;Arthropoda;Insecta;Diptera;Chironomidae;Orthocladiinae	Orthocladiinae	2014-08-15/23	Gulf Islands National Park Reserve|North Pender Island|Roesland Office Site 1 (Lower trap)	48.79	-123.3
CNGAF085-15	BIOUG19704-C05	BOLD:ACF3749	MF853041	Animalia;Arthropoda;Insecta;Diptera;Phoridae;Metopininae;Megaselia	Phoridae	2014-08-15/23	Gulf Islands National Park Reserve|North Pender Island|Roesland Office Site 1 (Lower trap)	48.79	-123.3
CNGAF086-15	BIOUG19704-C06	BOLD:ACO2727	MF759730	Animalia;Arthropoda;Insecta;Diptera;Cecidomyiidae	Cecidomyiidae	2014-08-15/23	Gulf Islands National Park Reserve|North Pender Island|Roesland Office Site 1 (Lower trap)	48.79	-123.3
CNGAF087-15	BIOUG19704-C07	BOLD:ACK3142	MF756432	Animalia;Arthropoda;Insecta;Diptera;Cecidomyiidae	Cecidomyiidae	2014-08-15/23	Gulf Islands National Park Reserve|North Pender Island|Roesland Office Site 1 (Lower trap)	48.79	-123.3
CNGAF088-15	BIOUG19704-C08	BOLD:AAF9789	MF883155	Animalia;Arthropoda;Insecta;Diptera;Hybotidae	Hybotidae	2014-08-15/23	Gulf Islands National Park Reserve|North Pender Island|Roesland Office Site 1 (Lower trap)	48.79	-123.3
CNGAF089-15	BIOUG19704-C09	BOLD:AAN6433	MF852511	Animalia;Arthropoda;Insecta;Diptera;Sciaridae;Corynoptera	Corynoptera deserta	2014-08-15/23	Gulf Islands National Park Reserve|North Pender Island|Roesland Office Site 1 (Lower trap)	48.79	-123.3
CNGAF090-15	BIOUG19704-C10	BOLD:ACK3142	MF760781	Animalia;Arthropoda;Insecta;Diptera;Cecidomyiidae	Cecidomyiidae	2014-08-15/23	Gulf Islands National Park Reserve|North Pender Island|Roesland Office Site 1 (Lower trap)	48.79	-123.3
CNGAF092-15	BIOUG19704-C12	BOLD:AAV5793	MF757564	Animalia;Arthropoda;Insecta;Diptera;Cecidomyiidae	Cecidomyiidae	2014-08-15/23	Gulf Islands National Park Reserve|North Pender Island|Roesland Office Site 1 (Lower trap)	48.79	-123.3
CNGAF093-15	BIOUG19704-D01		MG477590	Animalia;Arthropoda;Insecta;Diptera;Cecidomyiidae	Cecidomyiidae	2014-08-15/23	Gulf Islands National Park Reserve|North Pender Island|Roesland Office Site 1 (Lower trap)	48.79	-123.3
CNGAF094-15	BIOUG19704-D02	BOLD:ACO2727	MF759712	Animalia;Arthropoda;Insecta;Diptera;Cecidomyiidae	Cecidomyiidae	2014-08-15/23	Gulf Islands National Park Reserve|North Pender Island|Roesland Office Site 1 (Lower trap)	48.79	-123.3
CNGAF095-15	BIOUG19704-D03	BOLD:AAH3770	MF760382	Animalia;Arthropoda;Insecta;Diptera;Cecidomyiidae	Cecidomyiidae	2014-08-15/23	Gulf Islands National Park Reserve|North Pender Island|Roesland Office Site 1 (Lower trap)	48.79	-123.3
CNGAF096-15	BIOUG19704-D04	BOLD:AAP6861	MF843823	Animalia;Arthropoda;Insecta;Diptera;Sciaridae	Sciaridae	2014-08-15/23	Gulf Islands National Park Reserve|North Pender Island|Roesland Office Site 1 (Lower trap)	48.79	-123.3
CNGAF097-15	BIOUG19704-D05	BOLD:ACK3142	MF761704	Animalia;Arthropoda;Insecta;Diptera;Cecidomyiidae	Cecidomyiidae	2014-08-15/23	Gulf Islands National Park Reserve|North Pender Island|Roesland Office Site 1 (Lower trap)	48.79	-123.3
CNGAF098-15	BIOUG19704-D06	BOLD:ACP3306	MF759767	Animalia;Arthropoda;Insecta;Diptera;Cecidomyiidae	Cecidomyiidae	2014-08-15/23	Gulf Islands National Park Reserve|North Pender Island|Roesland Office Site 1 (Lower trap)	48.79	-123.3
CNGAF099-15	BIOUG19704-D07	BOLD:AAP4680	MF862364	Animalia;Arthropoda;Insecta;Diptera;Phoridae;Metopininae;Megaselia	Megaselia	2014-08-15/23	Gulf Islands National Park Reserve|North Pender Island|Roesland Office Site 1 (Lower trap)	48.79	-123.3
CNGAF100-15	BIOUG19704-D08	BOLD:AAU6624	MF864191	Animalia;Arthropoda;Insecta;Diptera;Phoridae;Metopininae;Megaselia	Megaselia	2014-08-15/23	Gulf Islands National Park Reserve|North Pender Island|Roesland Office Site 1 (Lower trap)	48.79	-123.3
CNGAF101-15	BIOUG19704-D09	BOLD:AAV5088	MF708758	Animalia;Arthropoda;Insecta;Diptera;Ceratopogonidae;Forcipomyiinae;Forcipomyia	Forcipomyia	2014-08-15/23	Gulf Islands National Park Reserve|North Pender Island|Roesland Office Site 1 (Lower trap)	48.79	-123.3
CNGAF102-15	BIOUG19704-D10	BOLD:ACO2727	MF761629	Animalia;Arthropoda;Insecta;Diptera;Cecidomyiidae	Cecidomyiidae	2014-08-15/23	Gulf Islands National Park Reserve|North Pender Island|Roesland Office Site 1 (Lower trap)	48.79	-123.3
CNGAF103-15	BIOUG19704-D11	BOLD:ACK3142	MF764928	Animalia;Arthropoda;Insecta;Diptera;Cecidomyiidae	Cecidomyiidae	2014-08-15/23	Gulf Islands National Park Reserve|North Pender Island|Roesland Office Site 1 (Lower trap)	48.79	-123.3
CNGAF105-15	BIOUG19704-E01	BOLD:ACX6289	MF866513	Animalia;Arthropoda;Insecta;Diptera;Phoridae;Metopininae;Megaselia	Megaselia	2014-08-15/23	Gulf Islands National Park Reserve|North Pender Island|Roesland Office Site 1 (Lower trap)	48.79	-123.3
CNGAF106-15	BIOUG19704-E02	BOLD:ACK3142	MF759357	Animalia;Arthropoda;Insecta;Diptera;Cecidomyiidae	Cecidomyiidae	2014-08-15/23	Gulf Islands National Park Reserve|North Pender Island|Roesland Office Site 1 (Lower trap)	48.79	-123.3
CNGAF107-15	BIOUG19704-E03	BOLD:ACR4141	MF824842	Animalia;Arthropoda;Insecta;Diptera;Chironomidae	Chironomidae	2014-08-15/23	Gulf Islands National Park Reserve|North Pender Island|Roesland Office Site 1 (Lower trap)	48.79	-123.3
CNGAF108-15	BIOUG19704-E04	BOLD:ACB9118	MF758636	Animalia;Arthropoda;Insecta;Diptera;Cecidomyiidae	Cecidomyiidae	2014-08-15/23	Gulf Islands National Park Reserve|North Pender Island|Roesland Office Site 1 (Lower trap)	48.79	-123.3
CNGAF109-15	BIOUG19704-E05	BOLD:ACK3142	MF759493	Animalia;Arthropoda;Insecta;Diptera;Cecidomyiidae	Cecidomyiidae	2014-08-15/23	Gulf Islands National Park Reserve|North Pender Island|Roesland Office Site 1 (Lower trap)	48.79	-123.3
CNGAF110-15	BIOUG19704-E06	BOLD:ACH4285	MF758074	Animalia;Arthropoda;Insecta;Diptera;Cecidomyiidae	Cecidomyiidae	2014-08-15/23	Gulf Islands National Park Reserve|North Pender Island|Roesland Office Site 1 (Lower trap)	48.79	-123.3
CNGAF111-15	BIOUG19704-E07	BOLD:ACU3793	MF758653	Animalia;Arthropoda;Insecta;Diptera;Cecidomyiidae	Cecidomyiidae	2014-08-15/23	Gulf Islands National Park Reserve|North Pender Island|Roesland Office Site 1 (Lower trap)	48.79	-123.3
CNGAF112-15	BIOUG19704-E08	BOLD:ACO2727	MF756242	Animalia;Arthropoda;Insecta;Diptera;Cecidomyiidae	Cecidomyiidae	2014-08-15/23	Gulf Islands National Park Reserve|North Pender Island|Roesland Office Site 1 (Lower trap)	48.79	-123.3
CNGAF113-15	BIOUG19704-E09	BOLD:ACU3054	MF760244	Animalia;Arthropoda;Insecta;Diptera;Cecidomyiidae	Cecidomyiidae	2014-08-15/23	Gulf Islands National Park Reserve|North Pender Island|Roesland Office Site 1 (Lower trap)	48.79	-123.3
CNGAF114-15	BIOUG19704-E10	BOLD:ACO2727	MF761744	Animalia;Arthropoda;Insecta;Diptera;Cecidomyiidae	Cecidomyiidae	2014-08-15/23	Gulf Islands National Park Reserve|North Pender Island|Roesland Office Site 1 (Lower trap)	48.79	-123.3
CNGAF115-15	BIOUG19704-E11	BOLD:AAZ5610	MF760330	Animalia;Arthropoda;Insecta;Diptera;Cecidomyiidae	Cecidomyiidae	2014-08-15/23	Gulf Islands National Park Reserve|North Pender Island|Roesland Office Site 1 (Lower trap)	48.79	-123.3
CNGAF116-15	BIOUG19704-E12	BOLD:ACK3142	MF757231	Animalia;Arthropoda;Insecta;Diptera;Cecidomyiidae	Cecidomyiidae	2014-08-15/23	Gulf Islands National Park Reserve|North Pender Island|Roesland Office Site 1 (Lower trap)	48.79	-123.3
CNGAF119-15	BIOUG19704-F03	BOLD:ACC6793	MF865917	Animalia;Arthropoda;Insecta;Diptera;Phoridae;Metopininae;Megaselia	Megaselia	2014-08-15/23	Gulf Islands National Park Reserve|North Pender Island|Roesland Office Site 1 (Lower trap)	48.79	-123.3
CNGAF120-15	BIOUG19704-F04	BOLD:ACH4373	MF763612	Animalia;Arthropoda;Insecta;Diptera;Cecidomyiidae	Cecidomyiidae	2014-08-15/23	Gulf Islands National Park Reserve|North Pender Island|Roesland Office Site 1 (Lower trap)	48.79	-123.3
CNGAF121-15	BIOUG19704-F05	BOLD:AAP6861	MF846447	Animalia;Arthropoda;Insecta;Diptera;Sciaridae	Sciaridae	2014-08-15/23	Gulf Islands National Park Reserve|North Pender Island|Roesland Office Site 1 (Lower trap)	48.79	-123.3
CNGAF122-15	BIOUG19704-F06	BOLD:ACJ2063	MF760891	Animalia;Arthropoda;Insecta;Diptera;Cecidomyiidae	Cecidomyiidae	2014-08-15/23	Gulf Islands National Park Reserve|North Pender Island|Roesland Office Site 1 (Lower trap)	48.79	-123.3
CNGAF123-15	BIOUG19704-F07	BOLD:ACK3142	MF762438	Animalia;Arthropoda;Insecta;Diptera;Cecidomyiidae	Cecidomyiidae	2014-08-15/23	Gulf Islands National Park Reserve|North Pender Island|Roesland Office Site 1 (Lower trap)	48.79	-123.3
CNGAF124-15	BIOUG19704-F08	BOLD:ACK3142	MF761009	Animalia;Arthropoda;Insecta;Diptera;Cecidomyiidae	Cecidomyiidae	2014-08-15/23	Gulf Islands National Park Reserve|North Pender Island|Roesland Office Site 1 (Lower trap)	48.79	-123.3
CNGAF126-15	BIOUG19704-F10	BOLD:ACF3884	MF764338	Animalia;Arthropoda;Insecta;Diptera;Cecidomyiidae;Cecidomyiinae	Cecidomyiidae	2014-08-15/23	Gulf Islands National Park Reserve|North Pender Island|Roesland Office Site 1 (Lower trap)	48.79	-123.3
CNGAF127-15	BIOUG19704-F11	BOLD:ACO2727	MF759145	Animalia;Arthropoda;Insecta;Diptera;Cecidomyiidae	Cecidomyiidae	2014-08-15/23	Gulf Islands National Park Reserve|North Pender Island|Roesland Office Site 1 (Lower trap)	48.79	-123.3
CNGAF128-15	BIOUG19704-F12	BOLD:ACS5905	MF762517	Animalia;Arthropoda;Insecta;Diptera;Cecidomyiidae	Cecidomyiidae	2014-08-15/23	Gulf Islands National Park Reserve|North Pender Island|Roesland Office Site 1 (Lower trap)	48.79	-123.3
CNGAF130-15	BIOUG19704-G02	BOLD:AAV5607	MF762151	Animalia;Arthropoda;Insecta;Diptera;Cecidomyiidae	Cecidomyiidae	2014-08-15/23	Gulf Islands National Park Reserve|North Pender Island|Roesland Office Site 1 (Lower trap)	48.79	-123.3
CNGAF131-15	BIOUG19704-G03		MG473563	Animalia;Arthropoda;Insecta;Diptera;Cecidomyiidae	Cecidomyiidae	2014-08-15/23	Gulf Islands National Park Reserve|North Pender Island|Roesland Office Site 1 (Lower trap)	48.79	-123.3
CNGAF132-15	BIOUG19704-G04	BOLD:ACK3142	MF760441	Animalia;Arthropoda;Insecta;Diptera;Cecidomyiidae	Cecidomyiidae	2014-08-15/23	Gulf Islands National Park Reserve|North Pender Island|Roesland Office Site 1 (Lower trap)	48.79	-123.3
CNGAF134-15	BIOUG19704-G06	BOLD:ACK3142	MF761471	Animalia;Arthropoda;Insecta;Diptera;Cecidomyiidae	Cecidomyiidae	2014-08-15/23	Gulf Islands National Park Reserve|North Pender Island|Roesland Office Site 1 (Lower trap)	48.79	-123.3
CNGAF135-15	BIOUG19704-G07	BOLD:ACX4929	MF761160	Animalia;Arthropoda;Insecta;Diptera;Cecidomyiidae	Cecidomyiidae	2014-08-15/23	Gulf Islands National Park Reserve|North Pender Island|Roesland Office Site 1 (Lower trap)	48.79	-123.3
CNGAF136-15	BIOUG19704-G08	BOLD:AAM9363	MF858376	Animalia;Arthropoda;Insecta;Diptera;Phoridae	Phoridae	2014-08-15/23	Gulf Islands National Park Reserve|North Pender Island|Roesland Office Site 1 (Lower trap)	48.79	-123.3
CNGAF137-15	BIOUG19704-G09	BOLD:ACK3142	MF763544	Animalia;Arthropoda;Insecta;Diptera;Cecidomyiidae	Cecidomyiidae	2014-08-15/23	Gulf Islands National Park Reserve|North Pender Island|Roesland Office Site 1 (Lower trap)	48.79	-123.3
CNGAF139-15	BIOUG19704-G11	BOLD:ACK3142	MF764864	Animalia;Arthropoda;Insecta;Diptera;Cecidomyiidae	Cecidomyiidae	2014-08-15/23	Gulf Islands National Park Reserve|North Pender Island|Roesland Office Site 1 (Lower trap)	48.79	-123.3
CNGAF140-15	BIOUG19704-G12	BOLD:ACB9118	MF760062	Animalia;Arthropoda;Insecta;Diptera;Cecidomyiidae	Cecidomyiidae	2014-08-15/23	Gulf Islands National Park Reserve|North Pender Island|Roesland Office Site 1 (Lower trap)	48.79	-123.3
CNGAF141-15	BIOUG19704-H01	BOLD:ACK3142	MF758268	Animalia;Arthropoda;Insecta;Diptera;Cecidomyiidae	Cecidomyiidae	2014-08-15/23	Gulf Islands National Park Reserve|North Pender Island|Roesland Office Site 1 (Lower trap)	48.79	-123.3
CNGAF142-15	BIOUG19704-H02	BOLD:AAP6843	MF763030	Animalia;Arthropoda;Insecta;Diptera;Cecidomyiidae	Cecidomyiidae	2014-08-15/23	Gulf Islands National Park Reserve|North Pender Island|Roesland Office Site 1 (Lower trap)	48.79	-123.3
CNGAF143-15	BIOUG19704-H03	BOLD:ACK3142	MF763254	Animalia;Arthropoda;Insecta;Diptera;Cecidomyiidae	Cecidomyiidae	2014-08-15/23	Gulf Islands National Park Reserve|North Pender Island|Roesland Office Site 1 (Lower trap)	48.79	-123.3
CNGAF144-15	BIOUG19704-H04	BOLD:ACK3142	MF760895	Animalia;Arthropoda;Insecta;Diptera;Cecidomyiidae	Cecidomyiidae	2014-08-15/23	Gulf Islands National Park Reserve|North Pender Island|Roesland Office Site 1 (Lower trap)	48.79	-123.3
CNGAF145-15	BIOUG19704-H05	BOLD:ACK3142	MF763450	Animalia;Arthropoda;Insecta;Diptera;Cecidomyiidae	Cecidomyiidae	2014-08-15/23	Gulf Islands National Park Reserve|North Pender Island|Roesland Office Site 1 (Lower trap)	48.79	-123.3
CNGAF146-15	BIOUG19704-H06	BOLD:AAP4680	MF866932	Animalia;Arthropoda;Insecta;Diptera;Phoridae;Metopininae;Megaselia	Megaselia	2014-08-15/23	Gulf Islands National Park Reserve|North Pender Island|Roesland Office Site 1 (Lower trap)	48.79	-123.3
CNGAF147-15	BIOUG19704-H07		MG473707	Animalia;Arthropoda;Insecta;Diptera;Cecidomyiidae	Cecidomyiidae	2014-08-15/23	Gulf Islands National Park Reserve|North Pender Island|Roesland Office Site 1 (Lower trap)	48.79	-123.3
CNGAF148-15	BIOUG19704-H08	BOLD:ABU5521	MF857476	Animalia;Arthropoda;Insecta;Diptera;Sciaridae;Corynoptera	Corynoptera furcata	2014-08-15/23	Gulf Islands National Park Reserve|North Pender Island|Roesland Office Site 1 (Lower trap)	48.79	-123.3
CNGAF149-15	BIOUG19704-H09	BOLD:ACK3142	MF761274	Animalia;Arthropoda;Insecta;Diptera;Cecidomyiidae	Cecidomyiidae	2014-08-15/23	Gulf Islands National Park Reserve|North Pender Island|Roesland Office Site 1 (Lower trap)	48.79	-123.3
CNGAF150-15	BIOUG19704-H10	BOLD:ACK3142	MF762464	Animalia;Arthropoda;Insecta;Diptera;Cecidomyiidae	Cecidomyiidae	2014-08-15/23	Gulf Islands National Park Reserve|North Pender Island|Roesland Office Site 1 (Lower trap)	48.79	-123.3
CNGAF151-15	BIOUG19704-H11	BOLD:ACK3142	MF764337	Animalia;Arthropoda;Insecta;Diptera;Cecidomyiidae	Cecidomyiidae	2014-08-15/23	Gulf Islands National Park Reserve|North Pender Island|Roesland Office Site 1 (Lower trap)	48.79	-123.3
CNGAF152-15	BIOUG19705-A01	BOLD:ACO8487	MF761333	Animalia;Arthropoda;Insecta;Diptera;Cecidomyiidae	Cecidomyiidae	2014-08-15/23	Gulf Islands National Park Reserve|North Pender Island|Roesland Office Site 1 (Lower trap)	48.79	-123.3
CNGAF153-15	BIOUG19705-A02	BOLD:ACK3142	MF759016	Animalia;Arthropoda;Insecta;Diptera;Cecidomyiidae	Cecidomyiidae	2014-08-15/23	Gulf Islands National Park Reserve|North Pender Island|Roesland Office Site 1 (Lower trap)	48.79	-123.3
CNGAF154-15	BIOUG19705-A03	BOLD:ACC4509	MF758489	Animalia;Arthropoda;Insecta;Diptera;Cecidomyiidae	Cecidomyiidae	2014-08-15/23	Gulf Islands National Park Reserve|North Pender Island|Roesland Office Site 1 (Lower trap)	48.79	-123.3
CNGAF155-15	BIOUG19705-A04	BOLD:ACK3142	MF762829	Animalia;Arthropoda;Insecta;Diptera;Cecidomyiidae	Cecidomyiidae	2014-08-15/23	Gulf Islands National Park Reserve|North Pender Island|Roesland Office Site 1 (Lower trap)	48.79	-123.3
CNGAF156-15	BIOUG19705-A05	BOLD:ACK3142	MF758411	Animalia;Arthropoda;Insecta;Diptera;Cecidomyiidae	Cecidomyiidae	2014-08-15/23	Gulf Islands National Park Reserve|North Pender Island|Roesland Office Site 1 (Lower trap)	48.79	-123.3
CNGAF157-15	BIOUG19705-A06	BOLD:ACK3142	MF764932	Animalia;Arthropoda;Insecta;Diptera;Cecidomyiidae	Cecidomyiidae	2014-08-15/23	Gulf Islands National Park Reserve|North Pender Island|Roesland Office Site 1 (Lower trap)	48.79	-123.3
CNGAF158-15	BIOUG19705-A07	BOLD:ACP3306	MF763784	Animalia;Arthropoda;Insecta;Diptera;Cecidomyiidae	Cecidomyiidae	2014-08-15/23	Gulf Islands National Park Reserve|North Pender Island|Roesland Office Site 1 (Lower trap)	48.79	-123.3
CNGAF159-15	BIOUG19705-A08	BOLD:ABV1475	MF759725	Animalia;Arthropoda;Insecta;Diptera;Cecidomyiidae	Cecidomyiidae	2014-08-15/23	Gulf Islands National Park Reserve|North Pender Island|Roesland Office Site 1 (Lower trap)	48.79	-123.3
CNGAF160-15	BIOUG19705-A09	BOLD:ACX4929	MF756234	Animalia;Arthropoda;Insecta;Diptera;Cecidomyiidae	Cecidomyiidae	2014-08-15/23	Gulf Islands National Park Reserve|North Pender Island|Roesland Office Site 1 (Lower trap)	48.79	-123.3
CNGAF161-15	BIOUG19705-A10	BOLD:ACK3142	MF757386	Animalia;Arthropoda;Insecta;Diptera;Cecidomyiidae	Cecidomyiidae	2014-08-15/23	Gulf Islands National Park Reserve|North Pender Island|Roesland Office Site 1 (Lower trap)	48.79	-123.3
CNGAF162-15	BIOUG19705-A11	BOLD:AAP6861	MF848833	Animalia;Arthropoda;Insecta;Diptera;Sciaridae	Sciaridae	2014-08-15/23	Gulf Islands National Park Reserve|North Pender Island|Roesland Office Site 1 (Lower trap)	48.79	-123.3
CNGAF163-15	BIOUG19705-A12	BOLD:ACK3142	MF757734	Animalia;Arthropoda;Insecta;Diptera;Cecidomyiidae	Cecidomyiidae	2014-08-15/23	Gulf Islands National Park Reserve|North Pender Island|Roesland Office Site 1 (Lower trap)	48.79	-123.3
CNGAF164-15	BIOUG19705-B01		MG475616	Animalia;Arthropoda;Insecta;Diptera;Cecidomyiidae	Cecidomyiidae	2014-08-15/23	Gulf Islands National Park Reserve|North Pender Island|Roesland Office Site 1 (Lower trap)	48.79	-123.3
CNGAF165-15	BIOUG19705-B02	BOLD:ACS2474	MF760436	Animalia;Arthropoda;Insecta;Diptera;Cecidomyiidae	Cecidomyiidae	2014-08-15/23	Gulf Islands National Park Reserve|North Pender Island|Roesland Office Site 1 (Lower trap)	48.79	-123.3
CNGAF166-15	BIOUG19705-B03	BOLD:ACK3142	MF763755	Animalia;Arthropoda;Insecta;Diptera;Cecidomyiidae	Cecidomyiidae	2014-08-15/23	Gulf Islands National Park Reserve|North Pender Island|Roesland Office Site 1 (Lower trap)	48.79	-123.3
CNGAF167-15	BIOUG19705-B04	BOLD:ACK3142	MF757884	Animalia;Arthropoda;Insecta;Diptera;Cecidomyiidae	Cecidomyiidae	2014-08-15/23	Gulf Islands National Park Reserve|North Pender Island|Roesland Office Site 1 (Lower trap)	48.79	-123.3
CNGAF168-15	BIOUG19705-B05	BOLD:ACK3142	MF761924	Animalia;Arthropoda;Insecta;Diptera;Cecidomyiidae	Cecidomyiidae	2014-08-15/23	Gulf Islands National Park Reserve|North Pender Island|Roesland Office Site 1 (Lower trap)	48.79	-123.3
CNGAF169-15	BIOUG19705-B06	BOLD:ACK3142	MF763277	Animalia;Arthropoda;Insecta;Diptera;Cecidomyiidae	Cecidomyiidae	2014-08-15/23	Gulf Islands National Park Reserve|North Pender Island|Roesland Office Site 1 (Lower trap)	48.79	-123.3
CNGAF170-15	BIOUG19705-B07	BOLD:ACK3142	MF760259	Animalia;Arthropoda;Insecta;Diptera;Cecidomyiidae	Cecidomyiidae	2014-08-15/23	Gulf Islands National Park Reserve|North Pender Island|Roesland Office Site 1 (Lower trap)	48.79	-123.3
CNGAF171-15	BIOUG19705-B08	BOLD:AAH3621	MF759541	Animalia;Arthropoda;Insecta;Diptera;Cecidomyiidae	Cecidomyiidae	2014-08-15/23	Gulf Islands National Park Reserve|North Pender Island|Roesland Office Site 1 (Lower trap)	48.79	-123.3
CNGAF172-15	BIOUG19705-B09	BOLD:ACF3884	MF760592	Animalia;Arthropoda;Insecta;Diptera;Cecidomyiidae;Cecidomyiinae	Cecidomyiidae	2014-08-15/23	Gulf Islands National Park Reserve|North Pender Island|Roesland Office Site 1 (Lower trap)	48.79	-123.3
CNGAF173-15	BIOUG19705-B10	BOLD:ACS3658	MF764853	Animalia;Arthropoda;Insecta;Diptera;Cecidomyiidae	Cecidomyiidae	2014-08-15/23	Gulf Islands National Park Reserve|North Pender Island|Roesland Office Site 1 (Lower trap)	48.79	-123.3
CNGAF174-15	BIOUG19705-B11	BOLD:AAH3720	MF763772	Animalia;Arthropoda;Insecta;Diptera;Cecidomyiidae	Cecidomyiidae	2014-08-15/23	Gulf Islands National Park Reserve|North Pender Island|Roesland Office Site 1 (Lower trap)	48.79	-123.3
CNGAF175-15	BIOUG19705-B12	BOLD:ACZ4244	MF763086	Animalia;Arthropoda;Insecta;Diptera;Cecidomyiidae	Cecidomyiidae	2014-08-15/23	Gulf Islands National Park Reserve|North Pender Island|Roesland Office Site 1 (Lower trap)	48.79	-123.3
CNGAF176-15	BIOUG19705-C01	BOLD:ACF3884	MF761414	Animalia;Arthropoda;Insecta;Diptera;Cecidomyiidae;Cecidomyiinae	Cecidomyiidae	2014-08-15/23	Gulf Islands National Park Reserve|North Pender Island|Roesland Office Site 1 (Lower trap)	48.79	-123.3
CNGAF178-15	BIOUG19705-C03	BOLD:ACS5905	MF760400	Animalia;Arthropoda;Insecta;Diptera;Cecidomyiidae	Cecidomyiidae	2014-08-15/23	Gulf Islands National Park Reserve|North Pender Island|Roesland Office Site 1 (Lower trap)	48.79	-123.3
CNGAF179-15	BIOUG19705-C04		MF755555	Animalia;Arthropoda;Insecta;Diptera;Cecidomyiidae	Cecidomyiidae	2014-08-15/23	Gulf Islands National Park Reserve|North Pender Island|Roesland Office Site 1 (Lower trap)	48.79	-123.3
CNGAF180-15	BIOUG19705-C05	BOLD:ACR1376	MF763996	Animalia;Arthropoda;Insecta;Diptera;Cecidomyiidae	Cecidomyiidae	2014-08-15/23	Gulf Islands National Park Reserve|North Pender Island|Roesland Office Site 1 (Lower trap)	48.79	-123.3
CNGAF181-15	BIOUG19705-C06	BOLD:ACI3286	MF824568	Animalia;Arthropoda;Insecta;Diptera;Chloropidae	Chloropidae	2014-08-15/23	Gulf Islands National Park Reserve|North Pender Island|Roesland Office Site 1 (Lower trap)	48.79	-123.3
CNGAF182-15	BIOUG19705-C07	BOLD:AAH3621	MF759359	Animalia;Arthropoda;Insecta;Diptera;Cecidomyiidae	Cecidomyiidae	2014-08-15/23	Gulf Islands National Park Reserve|North Pender Island|Roesland Office Site 1 (Lower trap)	48.79	-123.3
CNGAF185-15	BIOUG19705-C10	BOLD:ACK3142	MF761775	Animalia;Arthropoda;Insecta;Diptera;Cecidomyiidae	Cecidomyiidae	2014-08-15/23	Gulf Islands National Park Reserve|North Pender Island|Roesland Office Site 1 (Lower trap)	48.79	-123.3
CNGAF186-15	BIOUG19705-C11	BOLD:ACO2727	MF760783	Animalia;Arthropoda;Insecta;Diptera;Cecidomyiidae	Cecidomyiidae	2014-08-15/23	Gulf Islands National Park Reserve|North Pender Island|Roesland Office Site 1 (Lower trap)	48.79	-123.3
CNGAF187-15	BIOUG19705-C12	BOLD:ACJ2063	MF765107	Animalia;Arthropoda;Insecta;Diptera;Cecidomyiidae	Cecidomyiidae	2014-08-15/23	Gulf Islands National Park Reserve|North Pender Island|Roesland Office Site 1 (Lower trap)	48.79	-123.3
CNGAF188-15	BIOUG19705-D01	BOLD:ACK3142	MF756261	Animalia;Arthropoda;Insecta;Diptera;Cecidomyiidae	Cecidomyiidae	2014-08-15/23	Gulf Islands National Park Reserve|North Pender Island|Roesland Office Site 1 (Lower trap)	48.79	-123.3
CNGAF189-15	BIOUG19705-D02	BOLD:ACS2474	MF756873	Animalia;Arthropoda;Insecta;Diptera;Cecidomyiidae	Cecidomyiidae	2014-08-15/23	Gulf Islands National Park Reserve|North Pender Island|Roesland Office Site 1 (Lower trap)	48.79	-123.3
CNGAF191-15	BIOUG19705-D04	BOLD:ACP8633	MF874585	Animalia;Arthropoda;Insecta;Diptera;Dolichopodidae	Dolichopodidae	2014-08-15/23	Gulf Islands National Park Reserve|North Pender Island|Roesland Office Site 1 (Lower trap)	48.79	-123.3
CNGAF192-15	BIOUG19705-D05	BOLD:AAF7193	MF757715	Animalia;Arthropoda;Insecta;Diptera;Cecidomyiidae;Cecidomyiinae	Cecidomyiinae	2014-08-15/23	Gulf Islands National Park Reserve|North Pender Island|Roesland Office Site 1 (Lower trap)	48.79	-123.3
CNGAF193-15	BIOUG19705-D06	BOLD:ACK3142	MF763463	Animalia;Arthropoda;Insecta;Diptera;Cecidomyiidae	Cecidomyiidae	2014-08-15/23	Gulf Islands National Park Reserve|North Pender Island|Roesland Office Site 1 (Lower trap)	48.79	-123.3
CNGAF194-15	BIOUG19705-D07	BOLD:ACZ4244	MF764507	Animalia;Arthropoda;Insecta;Diptera;Cecidomyiidae	Cecidomyiidae	2014-08-15/23	Gulf Islands National Park Reserve|North Pender Island|Roesland Office Site 1 (Lower trap)	48.79	-123.3
CNGAF195-15	BIOUG19705-D08	BOLD:AAV5793	MF755774	Animalia;Arthropoda;Insecta;Diptera;Cecidomyiidae	Cecidomyiidae	2014-08-15/23	Gulf Islands National Park Reserve|North Pender Island|Roesland Office Site 1 (Lower trap)	48.79	-123.3
CNGAF196-15	BIOUG19705-D09	BOLD:ACK3142	MF756703	Animalia;Arthropoda;Insecta;Diptera;Cecidomyiidae	Cecidomyiidae	2014-08-15/23	Gulf Islands National Park Reserve|North Pender Island|Roesland Office Site 1 (Lower trap)	48.79	-123.3
CNGAF197-15	BIOUG19705-D10	BOLD:ACZ4244	MF758797	Animalia;Arthropoda;Insecta;Diptera;Cecidomyiidae	Cecidomyiidae	2014-08-15/23	Gulf Islands National Park Reserve|North Pender Island|Roesland Office Site 1 (Lower trap)	48.79	-123.3
CNGAF199-15	BIOUG19705-D12	BOLD:AAP9031	MF757446	Animalia;Arthropoda;Insecta;Diptera;Cecidomyiidae	Cecidomyiidae	2014-08-15/23	Gulf Islands National Park Reserve|North Pender Island|Roesland Office Site 1 (Lower trap)	48.79	-123.3
CNGAF200-15	BIOUG19705-E01		MG473018	Animalia;Arthropoda;Insecta;Diptera;Cecidomyiidae	Cecidomyiidae	2014-08-15/23	Gulf Islands National Park Reserve|North Pender Island|Roesland Office Site 1 (Lower trap)	48.79	-123.3
CNGAF201-15	BIOUG19705-E02	BOLD:ACB2890	MF758351	Animalia;Arthropoda;Insecta;Diptera;Cecidomyiidae	Cecidomyiidae	2014-08-15/23	Gulf Islands National Park Reserve|North Pender Island|Roesland Office Site 1 (Lower trap)	48.79	-123.3
CNGAF202-15	BIOUG19705-E03	BOLD:ACK3142	MF761097	Animalia;Arthropoda;Insecta;Diptera;Cecidomyiidae	Cecidomyiidae	2014-08-15/23	Gulf Islands National Park Reserve|North Pender Island|Roesland Office Site 1 (Lower trap)	48.79	-123.3
CNGAF203-15	BIOUG19705-E04	BOLD:ACS1675	MF758856	Animalia;Arthropoda;Insecta;Diptera;Cecidomyiidae	Cecidomyiidae	2014-08-15/23	Gulf Islands National Park Reserve|North Pender Island|Roesland Office Site 1 (Lower trap)	48.79	-123.3
CNGAF205-15	BIOUG19705-E06	BOLD:ACK3142	MF760343	Animalia;Arthropoda;Insecta;Diptera;Cecidomyiidae	Cecidomyiidae	2014-08-15/23	Gulf Islands National Park Reserve|North Pender Island|Roesland Office Site 1 (Lower trap)	48.79	-123.3
CNGAF206-15	BIOUG19705-E07	BOLD:AAV5793	MF760798	Animalia;Arthropoda;Insecta;Diptera;Cecidomyiidae	Cecidomyiidae	2014-08-15/23	Gulf Islands National Park Reserve|North Pender Island|Roesland Office Site 1 (Lower trap)	48.79	-123.3
CNGAF207-15	BIOUG19705-E08	BOLD:ACU3121	MF761361	Animalia;Arthropoda;Insecta;Diptera;Cecidomyiidae	Cecidomyiidae	2014-08-15/23	Gulf Islands National Park Reserve|North Pender Island|Roesland Office Site 1 (Lower trap)	48.79	-123.3
CNGAF208-15	BIOUG19705-E09	BOLD:ACK3142	MF764843	Animalia;Arthropoda;Insecta;Diptera;Cecidomyiidae	Cecidomyiidae	2014-08-15/23	Gulf Islands National Park Reserve|North Pender Island|Roesland Office Site 1 (Lower trap)	48.79	-123.3
CNGAF209-15	BIOUG19705-E10	BOLD:ACK3142	MF759946	Animalia;Arthropoda;Insecta;Diptera;Cecidomyiidae	Cecidomyiidae	2014-08-15/23	Gulf Islands National Park Reserve|North Pender Island|Roesland Office Site 1 (Lower trap)	48.79	-123.3
CNGAF210-15	BIOUG19705-E11	BOLD:ACK3142	MF763482	Animalia;Arthropoda;Insecta;Diptera;Cecidomyiidae	Cecidomyiidae	2014-08-15/23	Gulf Islands National Park Reserve|North Pender Island|Roesland Office Site 1 (Lower trap)	48.79	-123.3
CNGAF211-15	BIOUG19705-E12	BOLD:AAZ5999	MF850982	Animalia;Arthropoda;Insecta;Diptera;Pipunculidae;Pipunculinae;Tomosvaryella	Tomosvaryella	2014-08-15/23	Gulf Islands National Park Reserve|North Pender Island|Roesland Office Site 1 (Lower trap)	48.79	-123.3
CNGAF213-15	BIOUG19705-F02	BOLD:AAP6861	MF844839	Animalia;Arthropoda;Insecta;Diptera;Sciaridae	Sciaridae	2014-08-15/23	Gulf Islands National Park Reserve|North Pender Island|Roesland Office Site 1 (Lower trap)	48.79	-123.3
CNGAF214-15	BIOUG19705-F03	BOLD:AAF7193	MF762176	Animalia;Arthropoda;Insecta;Diptera;Cecidomyiidae;Cecidomyiinae	Cecidomyiinae	2014-08-15/23	Gulf Islands National Park Reserve|North Pender Island|Roesland Office Site 1 (Lower trap)	48.79	-123.3
CNGAF215-15	BIOUG19705-F04	BOLD:ACK3142	MF763409	Animalia;Arthropoda;Insecta;Diptera;Cecidomyiidae	Cecidomyiidae	2014-08-15/23	Gulf Islands National Park Reserve|North Pender Island|Roesland Office Site 1 (Lower trap)	48.79	-123.3
CNGAF216-15	BIOUG19705-F05	BOLD:ACK3142	MF763579	Animalia;Arthropoda;Insecta;Diptera;Cecidomyiidae	Cecidomyiidae	2014-08-15/23	Gulf Islands National Park Reserve|North Pender Island|Roesland Office Site 1 (Lower trap)	48.79	-123.3
CNGAF217-15	BIOUG19705-F06	BOLD:AAD3392	MF841024	Animalia;Arthropoda;Insecta;Diptera;Sphaeroceridae;Limosininae;Coproica	Coproica urbana	2014-08-15/23	Gulf Islands National Park Reserve|North Pender Island|Roesland Office Site 1 (Lower trap)	48.79	-123.3
CNGAF218-15	BIOUG19705-F07	BOLD:ACP3306	MF761643	Animalia;Arthropoda;Insecta;Diptera;Cecidomyiidae	Cecidomyiidae	2014-08-15/23	Gulf Islands National Park Reserve|North Pender Island|Roesland Office Site 1 (Lower trap)	48.79	-123.3
CNGAF219-15	BIOUG19705-F08	BOLD:ACB9118	MF762441	Animalia;Arthropoda;Insecta;Diptera;Cecidomyiidae	Cecidomyiidae	2014-08-15/23	Gulf Islands National Park Reserve|North Pender Island|Roesland Office Site 1 (Lower trap)	48.79	-123.3
CNGAF220-15	BIOUG19705-F09	BOLD:ACK3142	MF758468	Animalia;Arthropoda;Insecta;Diptera;Cecidomyiidae	Cecidomyiidae	2014-08-15/23	Gulf Islands National Park Reserve|North Pender Island|Roesland Office Site 1 (Lower trap)	48.79	-123.3
CNGAF221-15	BIOUG19705-F10	BOLD:AAG4791	MF641890	Animalia;Arthropoda;Insecta;Diptera;Agromyzidae;Phytomyzinae;Cerodontha	Cerodontha muscina	2014-08-15/23	Gulf Islands National Park Reserve|North Pender Island|Roesland Office Site 1 (Lower trap)	48.79	-123.3
CNGAF222-15	BIOUG19705-F11	BOLD:ACK3142	MF759544	Animalia;Arthropoda;Insecta;Diptera;Cecidomyiidae	Cecidomyiidae	2014-08-15/23	Gulf Islands National Park Reserve|North Pender Island|Roesland Office Site 1 (Lower trap)	48.79	-123.3
CNGAF224-15	BIOUG19705-G01	BOLD:AAP9031	MF760315	Animalia;Arthropoda;Insecta;Diptera;Cecidomyiidae	Cecidomyiidae	2014-08-15/23	Gulf Islands National Park Reserve|North Pender Island|Roesland Office Site 1 (Lower trap)	48.79	-123.3
CNGAF225-15	BIOUG19705-G02	BOLD:ACX4929	MF764158	Animalia;Arthropoda;Insecta;Diptera;Cecidomyiidae	Cecidomyiidae	2014-08-15/23	Gulf Islands National Park Reserve|North Pender Island|Roesland Office Site 1 (Lower trap)	48.79	-123.3
CNGAF226-15	BIOUG19705-G03	BOLD:ACO2727	MF762419	Animalia;Arthropoda;Insecta;Diptera;Cecidomyiidae	Cecidomyiidae	2014-08-15/23	Gulf Islands National Park Reserve|North Pender Island|Roesland Office Site 1 (Lower trap)	48.79	-123.3
CNGAF227-15	BIOUG19705-G04	BOLD:ACS2474	MF755874	Animalia;Arthropoda;Insecta;Diptera;Cecidomyiidae	Cecidomyiidae	2014-08-15/23	Gulf Islands National Park Reserve|North Pender Island|Roesland Office Site 1 (Lower trap)	48.79	-123.3
CNGAF228-15	BIOUG19705-G05	BOLD:ACS2474	MF765061	Animalia;Arthropoda;Insecta;Diptera;Cecidomyiidae	Cecidomyiidae	2014-08-15/23	Gulf Islands National Park Reserve|North Pender Island|Roesland Office Site 1 (Lower trap)	48.79	-123.3
CNGAF229-15	BIOUG19705-G06	BOLD:ACK3142	MF762697	Animalia;Arthropoda;Insecta;Diptera;Cecidomyiidae	Cecidomyiidae	2014-08-15/23	Gulf Islands National Park Reserve|North Pender Island|Roesland Office Site 1 (Lower trap)	48.79	-123.3
CNGAF230-15	BIOUG19705-G07	BOLD:ACX4929	MF759055	Animalia;Arthropoda;Insecta;Diptera;Cecidomyiidae	Cecidomyiidae	2014-08-15/23	Gulf Islands National Park Reserve|North Pender Island|Roesland Office Site 1 (Lower trap)	48.79	-123.3
CNGAF231-15	BIOUG19705-G08	BOLD:ACK3142	MF763528	Animalia;Arthropoda;Insecta;Diptera;Cecidomyiidae	Cecidomyiidae	2014-08-15/23	Gulf Islands National Park Reserve|North Pender Island|Roesland Office Site 1 (Lower trap)	48.79	-123.3
CNGAF232-15	BIOUG19705-G09		MG476227	Animalia;Arthropoda;Insecta;Diptera;Cecidomyiidae	Cecidomyiidae	2014-08-15/23	Gulf Islands National Park Reserve|North Pender Island|Roesland Office Site 1 (Lower trap)	48.79	-123.3
CNGAF233-15	BIOUG19705-G10	BOLD:AAZ5610	MF755613	Animalia;Arthropoda;Insecta;Diptera;Cecidomyiidae	Cecidomyiidae	2014-08-15/23	Gulf Islands National Park Reserve|North Pender Island|Roesland Office Site 1 (Lower trap)	48.79	-123.3
CNGAF234-15	BIOUG19705-G11		MG479768	Animalia;Arthropoda;Insecta;Hymenoptera;Eulophidae	Eulophidae	2014-08-15/23	Gulf Islands National Park Reserve|North Pender Island|Roesland Office Site 1 (Lower trap)	48.79	-123.3
CNGAF235-15	BIOUG19705-G12	BOLD:ABA9140	MF937468	Animalia;Arthropoda;Insecta;Hymenoptera;Braconidae;Alysiinae	Alysiinae	2014-08-15/23	Gulf Islands National Park Reserve|North Pender Island|Roesland Office Site 1 (Lower trap)	48.79	-123.3
CNGAF236-15	BIOUG19705-H01	BOLD:ACU3181	MF936207	Animalia;Arthropoda;Insecta;Hymenoptera;Braconidae;Rhyssalinae;Acrisis	Braconidae	2014-08-15/23	Gulf Islands National Park Reserve|North Pender Island|Roesland Office Site 1 (Lower trap)	48.79	-123.3
CNGAF237-15	BIOUG19705-H02	BOLD:ACJ5580	MG506510	Animalia;Arthropoda;Insecta;Hymenoptera;Platygastridae;Scelioninae	Scelioninae	2014-08-15/23	Gulf Islands National Park Reserve|North Pender Island|Roesland Office Site 1 (Lower trap)	48.79	-123.3
CNGAF239-15	BIOUG19705-H04	BOLD:ACI9987	MG505888	Animalia;Arthropoda;Insecta;Hymenoptera;Mymaridae;Alaptus	Alaptus	2014-08-15/23	Gulf Islands National Park Reserve|North Pender Island|Roesland Office Site 1 (Lower trap)	48.79	-123.3
CNGAF240-15	BIOUG19705-H05	BOLD:ACJ5580	MG501027	Animalia;Arthropoda;Insecta;Hymenoptera;Platygastridae;Scelioninae	Scelioninae	2014-08-15/23	Gulf Islands National Park Reserve|North Pender Island|Roesland Office Site 1 (Lower trap)	48.79	-123.3
CNGAF241-15	BIOUG19705-H06	BOLD:ACS6810	MF902775	Animalia;Arthropoda;Insecta;Hymenoptera;Eulophidae	Eulophidae	2014-08-15/23	Gulf Islands National Park Reserve|North Pender Island|Roesland Office Site 1 (Lower trap)	48.79	-123.3
CNGAF242-15	BIOUG19705-H07	BOLD:ABA9140	MF929967	Animalia;Arthropoda;Insecta;Hymenoptera;Braconidae;Alysiinae	Alysiinae	2014-08-15/23	Gulf Islands National Park Reserve|North Pender Island|Roesland Office Site 1 (Lower trap)	48.79	-123.3
CNGAF243-15	BIOUG19705-H08		MG483576	Animalia;Arthropoda;Insecta;Hymenoptera;Aphelinidae	Aphelinidae	2014-08-15/23	Gulf Islands National Park Reserve|North Pender Island|Roesland Office Site 1 (Lower trap)	48.79	-123.3
CNGAF245-15	BIOUG19705-H10	BOLD:ABA9140	MF930152	Animalia;Arthropoda;Insecta;Hymenoptera;Braconidae;Alysiinae	Alysiinae	2014-08-15/23	Gulf Islands National Park Reserve|North Pender Island|Roesland Office Site 1 (Lower trap)	48.79	-123.3
CNGAF246-15	BIOUG19705-H11	BOLD:ABA9140	MF938478	Animalia;Arthropoda;Insecta;Hymenoptera;Braconidae;Alysiinae	Alysiinae	2014-08-15/23	Gulf Islands National Park Reserve|North Pender Island|Roesland Office Site 1 (Lower trap)	48.79	-123.3
CNGAF247-15	BIOUG19706-A01	BOLD:ACJ3716	MG504250	Animalia;Arthropoda;Insecta;Hymenoptera;Ceraphronidae	Megaspilidae	2014-08-15/23	Gulf Islands National Park Reserve|North Pender Island|Roesland Office Site 1 (Lower trap)	48.79	-123.3
CNGAF248-15	BIOUG19706-A02	BOLD:ACJ3716	MG505945	Animalia;Arthropoda;Insecta;Hymenoptera;Ceraphronidae	Megaspilidae	2014-08-15/23	Gulf Islands National Park Reserve|North Pender Island|Roesland Office Site 1 (Lower trap)	48.79	-123.3
CNGAF249-15	BIOUG19706-A03	BOLD:ACJ5580	MG505857	Animalia;Arthropoda;Insecta;Hymenoptera;Platygastridae;Scelioninae	Scelioninae	2014-08-15/23	Gulf Islands National Park Reserve|North Pender Island|Roesland Office Site 1 (Lower trap)	48.79	-123.3
CNGAF250-15	BIOUG19706-A04	BOLD:ABA9140	MF935848	Animalia;Arthropoda;Insecta;Hymenoptera;Braconidae;Alysiinae	Alysiinae	2014-08-15/23	Gulf Islands National Park Reserve|North Pender Island|Roesland Office Site 1 (Lower trap)	48.79	-123.3
CNGAF251-15	BIOUG19706-A05	BOLD:ABA9140	MF938765	Animalia;Arthropoda;Insecta;Hymenoptera;Braconidae;Alysiinae	Alysiinae	2014-08-15/23	Gulf Islands National Park Reserve|North Pender Island|Roesland Office Site 1 (Lower trap)	48.79	-123.3
CNGAF252-15	BIOUG19706-A06	BOLD:ACJ5580	MG501006	Animalia;Arthropoda;Insecta;Hymenoptera;Platygastridae;Scelioninae	Scelioninae	2014-08-15/23	Gulf Islands National Park Reserve|North Pender Island|Roesland Office Site 1 (Lower trap)	48.79	-123.3
CNGAF253-15	BIOUG19706-A07	BOLD:ACJ5580	MG497613	Animalia;Arthropoda;Insecta;Hymenoptera;Platygastridae;Scelioninae	Scelioninae	2014-08-15/23	Gulf Islands National Park Reserve|North Pender Island|Roesland Office Site 1 (Lower trap)	48.79	-123.3
CNGAF254-15	BIOUG19706-A08	BOLD:ABA9140	MF934673	Animalia;Arthropoda;Insecta;Hymenoptera;Braconidae;Alysiinae	Alysiinae	2014-08-15/23	Gulf Islands National Park Reserve|North Pender Island|Roesland Office Site 1 (Lower trap)	48.79	-123.3
CNGAF255-15	BIOUG19706-A09	BOLD:ACE1274	MG503615	Animalia;Arthropoda;Insecta;Hymenoptera;Pteromalidae	Pteromalidae	2014-08-15/23	Gulf Islands National Park Reserve|North Pender Island|Roesland Office Site 1 (Lower trap)	48.79	-123.3
CNGAF256-15	BIOUG19706-A10	BOLD:ABA9140	MF933323	Animalia;Arthropoda;Insecta;Hymenoptera;Braconidae;Alysiinae	Alysiinae	2014-08-15/23	Gulf Islands National Park Reserve|North Pender Island|Roesland Office Site 1 (Lower trap)	48.79	-123.3
CNGAF257-15	BIOUG19706-A11	BOLD:ABA9140	MF930078	Animalia;Arthropoda;Insecta;Hymenoptera;Braconidae;Alysiinae	Alysiinae	2014-08-15/23	Gulf Islands National Park Reserve|North Pender Island|Roesland Office Site 1 (Lower trap)	48.79	-123.3
CNGAF258-15	BIOUG19706-A12	BOLD:ABA9140	MF929730	Animalia;Arthropoda;Insecta;Hymenoptera;Braconidae;Alysiinae	Alysiinae	2014-08-15/23	Gulf Islands National Park Reserve|North Pender Island|Roesland Office Site 1 (Lower trap)	48.79	-123.3
CNGAF259-15	BIOUG19706-B01	BOLD:ACE1274	MG505744	Animalia;Arthropoda;Insecta;Hymenoptera;Pteromalidae	Pteromalidae	2014-08-15/23	Gulf Islands National Park Reserve|North Pender Island|Roesland Office Site 1 (Lower trap)	48.79	-123.3
CNGAF260-15	BIOUG19706-B02	BOLD:ACJ5580	MG504816	Animalia;Arthropoda;Insecta;Hymenoptera;Platygastridae;Scelioninae	Scelioninae	2014-08-15/23	Gulf Islands National Park Reserve|North Pender Island|Roesland Office Site 1 (Lower trap)	48.79	-123.3
CNGAF261-15	BIOUG19706-B03		MG504115	Animalia;Arthropoda;Insecta;Hymenoptera;Pteromalidae	Pteromalidae	2014-08-15/23	Gulf Islands National Park Reserve|North Pender Island|Roesland Office Site 1 (Lower trap)	48.79	-123.3
CNGAF262-15	BIOUG19706-B04	BOLD:ABA9140	MF933848	Animalia;Arthropoda;Insecta;Hymenoptera;Braconidae;Alysiinae	Alysiinae	2014-08-15/23	Gulf Islands National Park Reserve|North Pender Island|Roesland Office Site 1 (Lower trap)	48.79	-123.3
CNGAF263-15	BIOUG19706-B05	BOLD:ABV9379	MG500961	Animalia;Arthropoda;Insecta;Hymenoptera;Mymaridae;Anagrus	Anagrus	2014-08-15/23	Gulf Islands National Park Reserve|North Pender Island|Roesland Office Site 1 (Lower trap)	48.79	-123.3
CNGAF264-15	BIOUG19706-B06	BOLD:ACJ5580	MG497032	Animalia;Arthropoda;Insecta;Hymenoptera;Platygastridae;Scelioninae	Scelioninae	2014-08-15/23	Gulf Islands National Park Reserve|North Pender Island|Roesland Office Site 1 (Lower trap)	48.79	-123.3
CNGAF265-15	BIOUG19706-B07		MG481040	Animalia;Arthropoda;Insecta;Hymenoptera;Eulophidae	Eulophidae	2014-08-15/23	Gulf Islands National Park Reserve|North Pender Island|Roesland Office Site 1 (Lower trap)	48.79	-123.3
CNGAF266-15	BIOUG19706-B08		MG486387	Animalia;Arthropoda;Insecta;Hymenoptera;Eulophidae;Tetrastichinae	Tetrastichinae	2014-08-15/23	Gulf Islands National Park Reserve|North Pender Island|Roesland Office Site 1 (Lower trap)	48.79	-123.3
CNGAF268-15	BIOUG19706-B10	BOLD:ACJ5580	MG500221	Animalia;Arthropoda;Insecta;Hymenoptera;Platygastridae;Scelioninae	Scelioninae	2014-08-15/23	Gulf Islands National Park Reserve|North Pender Island|Roesland Office Site 1 (Lower trap)	48.79	-123.3
CNGAF269-15	BIOUG19706-B11	BOLD:ACJ5580	MG503239	Animalia;Arthropoda;Insecta;Hymenoptera;Platygastridae;Scelioninae	Scelioninae	2014-08-15/23	Gulf Islands National Park Reserve|North Pender Island|Roesland Office Site 1 (Lower trap)	48.79	-123.3
CNGAF270-15	BIOUG19706-B12	BOLD:ACJ5580	MG505930	Animalia;Arthropoda;Insecta;Hymenoptera;Platygastridae;Scelioninae	Scelioninae	2014-08-15/23	Gulf Islands National Park Reserve|North Pender Island|Roesland Office Site 1 (Lower trap)	48.79	-123.3
CNGAF271-15	BIOUG19706-C01	BOLD:ACT3571	MG501935	Animalia;Arthropoda;Insecta;Hymenoptera;Pteromalidae	Pteromalidae	2014-08-15/23	Gulf Islands National Park Reserve|North Pender Island|Roesland Office Site 1 (Lower trap)	48.79	-123.3
CNGAF272-15	BIOUG19706-C02		MG486116	Animalia;Arthropoda;Insecta;Hymenoptera;Eulophidae;Tetrastichinae	Tetrastichinae	2014-08-15/23	Gulf Islands National Park Reserve|North Pender Island|Roesland Office Site 1 (Lower trap)	48.79	-123.3
CNGAF273-15	BIOUG19706-C03	BOLD:AAU9326	MG498158	Animalia;Arthropoda;Insecta;Hymenoptera;Platygastridae;Scelioninae;Telenomus	Telenomus	2014-08-15/23	Gulf Islands National Park Reserve|North Pender Island|Roesland Office Site 1 (Lower trap)	48.79	-123.3
CNGAF274-15	BIOUG19706-C04	BOLD:AAG1342	MF935876	Animalia;Arthropoda;Insecta;Hymenoptera;Braconidae;Alysiinae;Dinotrema	Dinotrema	2014-08-15/23	Gulf Islands National Park Reserve|North Pender Island|Roesland Office Site 1 (Lower trap)	48.79	-123.3
CNGAF275-15	BIOUG19706-C05	BOLD:ABA9140	MF936057	Animalia;Arthropoda;Insecta;Hymenoptera;Braconidae;Alysiinae	Alysiinae	2014-08-15/23	Gulf Islands National Park Reserve|North Pender Island|Roesland Office Site 1 (Lower trap)	48.79	-123.3
CNGAF277-15	BIOUG19706-C07	BOLD:ABA9140	MF938268	Animalia;Arthropoda;Insecta;Hymenoptera;Braconidae;Alysiinae	Alysiinae	2014-08-15/23	Gulf Islands National Park Reserve|North Pender Island|Roesland Office Site 1 (Lower trap)	48.79	-123.3
CNGAF278-15	BIOUG19706-C08	BOLD:ACN5333	MF900905	Animalia;Arthropoda;Insecta;Hymenoptera;Eulophidae	Eulophidae	2014-08-15/23	Gulf Islands National Park Reserve|North Pender Island|Roesland Office Site 1 (Lower trap)	48.79	-123.3
CNGAF280-15	BIOUG19706-C10		MG479957	Animalia;Arthropoda;Insecta;Hymenoptera;Mymaridae	Mymaridae	2014-08-15/23	Gulf Islands National Park Reserve|North Pender Island|Roesland Office Site 1 (Lower trap)	48.79	-123.3
CNGAF282-15	BIOUG19706-C12		MG484968	Animalia;Arthropoda;Insecta;Hymenoptera;Mymaridae;Anagrus	Anagrus	2014-08-15/23	Gulf Islands National Park Reserve|North Pender Island|Roesland Office Site 1 (Lower trap)	48.79	-123.3
CNGAF283-15	BIOUG19706-D01	BOLD:AAG1342	MF932501	Animalia;Arthropoda;Insecta;Hymenoptera;Braconidae;Alysiinae;Dinotrema	Dinotrema	2014-08-15/23	Gulf Islands National Park Reserve|North Pender Island|Roesland Office Site 1 (Lower trap)	48.79	-123.3
CNGAF284-15	BIOUG19706-D02	BOLD:ACJ5580	MG501812	Animalia;Arthropoda;Insecta;Hymenoptera;Platygastridae;Scelioninae	Scelioninae	2014-08-15/23	Gulf Islands National Park Reserve|North Pender Island|Roesland Office Site 1 (Lower trap)	48.79	-123.3
CNGAF285-15	BIOUG19706-D03	BOLD:ABA9140	MF933897	Animalia;Arthropoda;Insecta;Hymenoptera;Braconidae;Alysiinae	Alysiinae	2014-08-15/23	Gulf Islands National Park Reserve|North Pender Island|Roesland Office Site 1 (Lower trap)	48.79	-123.3
CNGAF286-15	BIOUG19706-D04	BOLD:ACJ5580	MG506131	Animalia;Arthropoda;Insecta;Hymenoptera;Platygastridae;Scelioninae	Scelioninae	2014-08-15/23	Gulf Islands National Park Reserve|North Pender Island|Roesland Office Site 1 (Lower trap)	48.79	-123.3
CNGAF287-15	BIOUG19706-D05		MG488086	Animalia;Arthropoda;Insecta;Hymenoptera;Eulophidae	Eulophidae	2014-08-15/23	Gulf Islands National Park Reserve|North Pender Island|Roesland Office Site 1 (Lower trap)	48.79	-123.3
CNGAF288-15	BIOUG19706-D06	BOLD:AAZ4458	MG500731	Animalia;Arthropoda;Insecta;Hymenoptera;Platygastridae	Platygastridae	2014-08-15/23	Gulf Islands National Park Reserve|North Pender Island|Roesland Office Site 1 (Lower trap)	48.79	-123.3
CNGAF289-15	BIOUG19706-D07		MG512014	Animalia;Arthropoda;Insecta;Hymenoptera;Pteromalidae	Pteromalidae	2014-08-15/23	Gulf Islands National Park Reserve|North Pender Island|Roesland Office Site 1 (Lower trap)	48.79	-123.3
CNGAF290-15	BIOUG19706-D08	BOLD:ACT2482	MG496950	Animalia;Arthropoda;Insecta;Hymenoptera;Mymaridae;Alaptus	Alaptus	2014-08-15/23	Gulf Islands National Park Reserve|North Pender Island|Roesland Office Site 1 (Lower trap)	48.79	-123.3
CNGAF291-15	BIOUG19706-D09		MG510169	Animalia;Arthropoda;Insecta;Hymenoptera;Pteromalidae	Pteromalidae	2014-08-15/23	Gulf Islands National Park Reserve|North Pender Island|Roesland Office Site 1 (Lower trap)	48.79	-123.3
CNGAF292-15	BIOUG19706-D10	BOLD:ACC9437	MF907244	Animalia;Arthropoda;Insecta;Hymenoptera;Diapriidae	Diapriidae	2014-08-15/23	Gulf Islands National Park Reserve|North Pender Island|Roesland Office Site 1 (Lower trap)	48.79	-123.3
CNGAF293-15	BIOUG19706-D11	BOLD:AAK0642	MF903619	Animalia;Arthropoda;Insecta;Hymenoptera;Formicidae;Myrmicinae;Temnothorax	Temnothorax	2014-08-15/23	Gulf Islands National Park Reserve|North Pender Island|Roesland Office Site 1 (Lower trap)	48.79	-123.3
CNGAF294-15	BIOUG19706-D12	BOLD:ACU3738	MF901710	Animalia;Arthropoda;Insecta;Hymenoptera;Formicidae	Formicidae	2014-08-15/23	Gulf Islands National Park Reserve|North Pender Island|Roesland Office Site 1 (Lower trap)	48.79	-123.3
CNGAF295-15	BIOUG19706-E01	BOLD:AAK0642	MF907023	Animalia;Arthropoda;Insecta;Hymenoptera;Formicidae;Myrmicinae;Temnothorax	Temnothorax	2014-08-15/23	Gulf Islands National Park Reserve|North Pender Island|Roesland Office Site 1 (Lower trap)	48.79	-123.3
CNGAF296-15	BIOUG19706-E02	BOLD:ACI5425	MF838451	Animalia;Arthropoda;Insecta;Hemiptera;Aleyrodidae	Aleyrodidae	2014-08-15/23	Gulf Islands National Park Reserve|North Pender Island|Roesland Office Site 1 (Lower trap)	48.79	-123.3
CNGAF297-15	BIOUG19706-E03	BOLD:AAY6687	MF751145	Animalia;Arthropoda;Insecta;Psocodea;Ectopsocidae;Ectopsocus	Ectopsocus	2014-08-15/23	Gulf Islands National Park Reserve|North Pender Island|Roesland Office Site 1 (Lower trap)	48.79	-123.3
CNGAF298-15	BIOUG19706-E04	BOLD:AAY6687	MF752359	Animalia;Arthropoda;Insecta;Psocodea;Ectopsocidae;Ectopsocus	Ectopsocus	2014-08-15/23	Gulf Islands National Park Reserve|North Pender Island|Roesland Office Site 1 (Lower trap)	48.79	-123.3
CNGAF299-15	BIOUG19706-E05	BOLD:AAY6687	MF752344	Animalia;Arthropoda;Insecta;Psocodea;Ectopsocidae;Ectopsocus	Ectopsocus	2014-08-15/23	Gulf Islands National Park Reserve|North Pender Island|Roesland Office Site 1 (Lower trap)	48.79	-123.3
CNGAF300-15	BIOUG19706-E06	BOLD:ACA3113	MF745259	Animalia;Arthropoda;Insecta;Psocodea;Caeciliusidae	Caeciliusidae	2014-08-15/23	Gulf Islands National Park Reserve|North Pender Island|Roesland Office Site 1 (Lower trap)	48.79	-123.3
CNGAF301-15	BIOUG19706-E07	BOLD:ACA3113	MF743994	Animalia;Arthropoda;Insecta;Psocodea;Caeciliusidae	Caeciliusidae	2014-08-15/23	Gulf Islands National Park Reserve|North Pender Island|Roesland Office Site 1 (Lower trap)	48.79	-123.3
CNGAF302-15	BIOUG19706-E08	BOLD:ACX1465	MF748446	Animalia;Arthropoda;Insecta;Psocodea;Trogiidae;Cerobasis	Cerobasis guestfalica	2014-08-15/23	Gulf Islands National Park Reserve|North Pender Island|Roesland Office Site 1 (Lower trap)	48.79	-123.3
CNGAF303-15	BIOUG19706-E09	BOLD:ACX1465	MF744746	Animalia;Arthropoda;Insecta;Psocodea;Trogiidae;Cerobasis	Cerobasis guestfalica	2014-08-15/23	Gulf Islands National Park Reserve|North Pender Island|Roesland Office Site 1 (Lower trap)	48.79	-123.3
CNGAF304-15	BIOUG19706-E10	BOLD:ACX1465	MF743222	Animalia;Arthropoda;Insecta;Psocodea;Trogiidae;Cerobasis	Cerobasis guestfalica	2014-08-15/23	Gulf Islands National Park Reserve|North Pender Island|Roesland Office Site 1 (Lower trap)	48.79	-123.3
CNGAF305-15	BIOUG19706-E11	BOLD:ACX1465	MF744826	Animalia;Arthropoda;Insecta;Psocodea;Trogiidae;Cerobasis	Cerobasis guestfalica	2014-08-15/23	Gulf Islands National Park Reserve|North Pender Island|Roesland Office Site 1 (Lower trap)	48.79	-123.3
CNGAF306-15	BIOUG19706-E12	BOLD:ACX1465	MF743440	Animalia;Arthropoda;Insecta;Psocodea;Trogiidae;Cerobasis	Cerobasis guestfalica	2014-08-15/23	Gulf Islands National Park Reserve|North Pender Island|Roesland Office Site 1 (Lower trap)	48.79	-123.3
CNGAF307-15	BIOUG19706-F01	BOLD:ACX1465	MF745418	Animalia;Arthropoda;Insecta;Psocodea;Trogiidae;Cerobasis	Cerobasis guestfalica	2014-08-15/23	Gulf Islands National Park Reserve|North Pender Island|Roesland Office Site 1 (Lower trap)	48.79	-123.3
CNGAF308-15	BIOUG19706-F02	BOLD:ACX1465	MF751776	Animalia;Arthropoda;Insecta;Psocodea;Trogiidae;Cerobasis	Cerobasis guestfalica	2014-08-15/23	Gulf Islands National Park Reserve|North Pender Island|Roesland Office Site 1 (Lower trap)	48.79	-123.3
CNGAF309-15	BIOUG19706-F03	BOLD:ACX1465	MF748027	Animalia;Arthropoda;Insecta;Psocodea;Trogiidae;Cerobasis	Cerobasis guestfalica	2014-08-15/23	Gulf Islands National Park Reserve|North Pender Island|Roesland Office Site 1 (Lower trap)	48.79	-123.3
CNGAF310-15	BIOUG19706-F04	BOLD:ACX1465	MF746622	Animalia;Arthropoda;Insecta;Psocodea;Trogiidae;Cerobasis	Cerobasis guestfalica	2014-08-15/23	Gulf Islands National Park Reserve|North Pender Island|Roesland Office Site 1 (Lower trap)	48.79	-123.3
CNGAF311-15	BIOUG19706-F05	BOLD:ACX1465	MF743918	Animalia;Arthropoda;Insecta;Psocodea;Trogiidae;Cerobasis	Cerobasis guestfalica	2014-08-15/23	Gulf Islands National Park Reserve|North Pender Island|Roesland Office Site 1 (Lower trap)	48.79	-123.3
CNGAF312-15	BIOUG19706-F06	BOLD:ACX1465	MF742502	Animalia;Arthropoda;Insecta;Psocodea;Trogiidae;Cerobasis	Cerobasis guestfalica	2014-08-15/23	Gulf Islands National Park Reserve|North Pender Island|Roesland Office Site 1 (Lower trap)	48.79	-123.3
CNGAF313-15	BIOUG19706-F07	BOLD:AAN8448	MF743628	Animalia;Arthropoda;Insecta;Psocodea;Trogiidae;Cerobasis	Cerobasis guestfalica	2014-08-15/23	Gulf Islands National Park Reserve|North Pender Island|Roesland Office Site 1 (Lower trap)	48.79	-123.3
CNGAF314-15	BIOUG19706-F08	BOLD:ACX1465	MF749374	Animalia;Arthropoda;Insecta;Psocodea;Trogiidae;Cerobasis	Cerobasis guestfalica	2014-08-15/23	Gulf Islands National Park Reserve|North Pender Island|Roesland Office Site 1 (Lower trap)	48.79	-123.3
CNGAF315-15	BIOUG19706-F09	BOLD:ACX1465	MF751111	Animalia;Arthropoda;Insecta;Psocodea;Trogiidae;Cerobasis	Cerobasis guestfalica	2014-08-15/23	Gulf Islands National Park Reserve|North Pender Island|Roesland Office Site 1 (Lower trap)	48.79	-123.3
CNGAF316-15	BIOUG19706-F10	BOLD:ACX1465	MF749863	Animalia;Arthropoda;Insecta;Psocodea;Trogiidae;Cerobasis	Cerobasis guestfalica	2014-08-15/23	Gulf Islands National Park Reserve|North Pender Island|Roesland Office Site 1 (Lower trap)	48.79	-123.3
CNGAF317-15	BIOUG19706-F11	BOLD:ACX1465	MF750725	Animalia;Arthropoda;Insecta;Psocodea;Trogiidae;Cerobasis	Cerobasis guestfalica	2014-08-15/23	Gulf Islands National Park Reserve|North Pender Island|Roesland Office Site 1 (Lower trap)	48.79	-123.3
CNGAF318-15	BIOUG19706-F12	BOLD:ACX1465	MF744109	Animalia;Arthropoda;Insecta;Psocodea;Trogiidae;Cerobasis	Cerobasis guestfalica	2014-08-15/23	Gulf Islands National Park Reserve|North Pender Island|Roesland Office Site 1 (Lower trap)	48.79	-123.3
CNGAF319-15	BIOUG19706-G01	BOLD:ACX1465	MF748755	Animalia;Arthropoda;Insecta;Psocodea;Trogiidae;Cerobasis	Cerobasis guestfalica	2014-08-15/23	Gulf Islands National Park Reserve|North Pender Island|Roesland Office Site 1 (Lower trap)	48.79	-123.3
CNGAF320-15	BIOUG19706-G02	BOLD:ACX1465	MF750389	Animalia;Arthropoda;Insecta;Psocodea;Trogiidae;Cerobasis	Cerobasis guestfalica	2014-08-15/23	Gulf Islands National Park Reserve|North Pender Island|Roesland Office Site 1 (Lower trap)	48.79	-123.3
CNGAF321-15	BIOUG19706-G03	BOLD:AAN6213	MF635660	Animalia;Arthropoda;Insecta;Coleoptera;Coccinellidae;Coccinellinae;Rhyzobius	Rhyzobius lophanthae	2014-08-15/23	Gulf Islands National Park Reserve|North Pender Island|Roesland Office Site 1 (Lower trap)	48.79	-123.3
CNGAF322-15	BIOUG19706-G04		MG512325	Animalia;Arthropoda;Arachnida;Sarcoptiformes;Oribatulidae	Oribatulidae	2014-08-15/23	Gulf Islands National Park Reserve|North Pender Island|Roesland Office Site 1 (Lower trap)	48.79	-123.3
CNGAF323-15	BIOUG19706-G05	BOLD:ACE2004	MF911525	Animalia;Arthropoda;Arachnida;Sarcoptiformes;Oribatulidae	Oribatulidae	2014-08-15/23	Gulf Islands National Park Reserve|North Pender Island|Roesland Office Site 1 (Lower trap)	48.79	-123.3
CNGAF325-15	BIOUG19706-G07	BOLD:ACD9444	MF605103	Animalia;Arthropoda;Collembola;Entomobryomorpha;Entomobryidae;Entomobryinae;Entomobrya	Entomobrya intermedia	2014-08-15/23	Gulf Islands National Park Reserve|North Pender Island|Roesland Office Site 1 (Lower trap)	48.79	-123.3
CNGAF326-15	BIOUG19706-G08	BOLD:ACD9444	MF607213	Animalia;Arthropoda;Collembola;Entomobryomorpha;Entomobryidae;Entomobryinae;Entomobrya	Entomobrya intermedia	2014-08-15/23	Gulf Islands National Park Reserve|North Pender Island|Roesland Office Site 1 (Lower trap)	48.79	-123.3
CNGAF327-15	BIOUG19706-G09	BOLD:ACI5558	MF610438	Animalia;Arthropoda;Collembola;Entomobryomorpha;Entomobryidae	Entomobryidae	2014-08-15/23	Gulf Islands National Park Reserve|North Pender Island|Roesland Office Site 1 (Lower trap)	48.79	-123.3
CNGAF328-15	BIOUG19706-G10	BOLD:ACI5558	MF601548	Animalia;Arthropoda;Collembola;Entomobryomorpha;Entomobryidae	Entomobryidae	2014-08-15/23	Gulf Islands National Park Reserve|North Pender Island|Roesland Office Site 1 (Lower trap)	48.79	-123.3
CNGAF329-15	BIOUG19706-G11	BOLD:ACI2940	MF610595	Animalia;Arthropoda;Collembola;Entomobryomorpha;Entomobryidae;Entomobryinae	Entomobryinae	2014-08-15/23	Gulf Islands National Park Reserve|North Pender Island|Roesland Office Site 1 (Lower trap)	48.79	-123.3
CNGAG001-15	BIOUG19602-A10	BOLD:ABZ7958	KR923641	Animalia;Arthropoda;Insecta;Hymenoptera;Ichneumonidae;Pimplinae;Scambus	Scambus	2014-06-30/07-09	Gulf Islands National Park Reserve|North Pender Island|Roesland Office Site 1 (Lower trap)	48.79	-123.3
CNGAG003-15	BIOUG19602-A12	BOLD:AAE1550	KR932481	Animalia;Arthropoda;Insecta;Hymenoptera;Formicidae;Formicinae;Lasius	Lasius pallitarsis	2014-06-30/07-09	Gulf Islands National Park Reserve|North Pender Island|Roesland Office Site 1 (Lower trap)	48.79	-123.3
CNGAG006-15	BIOUG19602-B03	BOLD:AAG7687	KR927493	Animalia;Arthropoda;Insecta;Hymenoptera;Ichneumonidae;Cryptinae;Agrothereutes	Agrothereutes abbreviatus	2014-06-30/07-09	Gulf Islands National Park Reserve|North Pender Island|Roesland Office Site 1 (Lower trap)	48.79	-123.3
CNGAG007-15	BIOUG19602-B04	BOLD:ACM0930	KR933150	Animalia;Arthropoda;Insecta;Hymenoptera;Braconidae;Alysiinae;Coelinius	Coelinius	2014-06-30/07-09	Gulf Islands National Park Reserve|North Pender Island|Roesland Office Site 1 (Lower trap)	48.79	-123.3
CNGAG009-15	BIOUG19602-B06	BOLD:ACT7369	KR940716	Animalia;Arthropoda;Insecta;Lepidoptera;Tortricidae;Olethreutinae;Epinotia	Epinotia radicana	2014-06-30/07-09	Gulf Islands National Park Reserve|North Pender Island|Roesland Office Site 1 (Lower trap)	48.79	-123.3
CNGAG010-15	BIOUG19602-B07	BOLD:ABZ0499	KR938889	Animalia;Arthropoda;Insecta;Lepidoptera;Crambidae;Scopariinae;Eudonia	Eudonia echo	2014-06-30/07-09	Gulf Islands National Park Reserve|North Pender Island|Roesland Office Site 1 (Lower trap)	48.79	-123.3
CNGAG012-15	BIOUG19602-B09	BOLD:ACD2582	KR919318	Animalia;Arthropoda;Insecta;Isoptera;Archotermopsidae;Termopsinae;Zootermopsis	Zootermopsis angusticollis	2014-06-30/07-09	Gulf Islands National Park Reserve|North Pender Island|Roesland Office Site 1 (Lower trap)	48.79	-123.3
CNGAG013-15	BIOUG19604-A04	BOLD:ACO2727	KR949026	Animalia;Arthropoda;Insecta;Diptera;Cecidomyiidae	Cecidomyiidae	2014-06-30/07-09	Gulf Islands National Park Reserve|North Pender Island|Roesland Office Site 1 (Lower trap)	48.79	-123.3
CNGAG014-15	BIOUG19604-A05	BOLD:AAY6450	KR947743	Animalia;Arthropoda;Insecta;Diptera;Cecidomyiidae	Cecidomyiidae	2014-06-30/07-09	Gulf Islands National Park Reserve|North Pender Island|Roesland Office Site 1 (Lower trap)	48.79	-123.3
CNGAG015-15	BIOUG19604-A06	BOLD:ACS5905	KR949040	Animalia;Arthropoda;Insecta;Diptera;Cecidomyiidae	Cecidomyiidae	2014-06-30/07-09	Gulf Islands National Park Reserve|North Pender Island|Roesland Office Site 1 (Lower trap)	48.79	-123.3
CNGAG016-15	BIOUG19604-A07	BOLD:AAH3621	KR949618	Animalia;Arthropoda;Insecta;Diptera;Cecidomyiidae	Cecidomyiidae	2014-06-30/07-09	Gulf Islands National Park Reserve|North Pender Island|Roesland Office Site 1 (Lower trap)	48.79	-123.3
CNGAG018-15	BIOUG19604-A09	BOLD:AAV5793	KR951220	Animalia;Arthropoda;Insecta;Diptera;Cecidomyiidae	Cecidomyiidae	2014-06-30/07-09	Gulf Islands National Park Reserve|North Pender Island|Roesland Office Site 1 (Lower trap)	48.79	-123.3
CNGAG019-15	BIOUG19604-A10	BOLD:AAH3621	KR949835	Animalia;Arthropoda;Insecta;Diptera;Cecidomyiidae	Cecidomyiidae	2014-06-30/07-09	Gulf Islands National Park Reserve|North Pender Island|Roesland Office Site 1 (Lower trap)	48.79	-123.3
CNGAG020-15	BIOUG19604-A11	BOLD:ACX6289	KR989444	Animalia;Arthropoda;Insecta;Diptera;Phoridae;Metopininae;Megaselia	Megaselia	2014-06-30/07-09	Gulf Islands National Park Reserve|North Pender Island|Roesland Office Site 1 (Lower trap)	48.79	-123.3
CNGAG022-15	BIOUG19604-B01	BOLD:ACK3142	KR948551	Animalia;Arthropoda;Insecta;Diptera;Cecidomyiidae	Cecidomyiidae	2014-06-30/07-09	Gulf Islands National Park Reserve|North Pender Island|Roesland Office Site 1 (Lower trap)	48.79	-123.3
CNGAG023-15	BIOUG19604-B02	BOLD:ACB8922	KR951205	Animalia;Arthropoda;Insecta;Diptera;Cecidomyiidae	Cecidomyiidae	2014-06-30/07-09	Gulf Islands National Park Reserve|North Pender Island|Roesland Office Site 1 (Lower trap)	48.79	-123.3
CNGAG024-15	BIOUG19604-B03	BOLD:ACK3142	KR950270	Animalia;Arthropoda;Insecta;Diptera;Cecidomyiidae	Cecidomyiidae	2014-06-30/07-09	Gulf Islands National Park Reserve|North Pender Island|Roesland Office Site 1 (Lower trap)	48.79	-123.3
CNGAG025-15	BIOUG19604-B04	BOLD:ACB9118	KR947885	Animalia;Arthropoda;Insecta;Diptera;Cecidomyiidae	Cecidomyiidae	2014-06-30/07-09	Gulf Islands National Park Reserve|North Pender Island|Roesland Office Site 1 (Lower trap)	48.79	-123.3
CNGAG026-15	BIOUG19604-B05	BOLD:ACS5905	KR950015	Animalia;Arthropoda;Insecta;Diptera;Cecidomyiidae	Cecidomyiidae	2014-06-30/07-09	Gulf Islands National Park Reserve|North Pender Island|Roesland Office Site 1 (Lower trap)	48.79	-123.3
CNGAG027-15	BIOUG19604-B06	BOLD:ACS7465	KR976014	Animalia;Arthropoda;Insecta;Diptera;Sciaridae	Sciaridae	2014-06-30/07-09	Gulf Islands National Park Reserve|North Pender Island|Roesland Office Site 1 (Lower trap)	48.79	-123.3
CNGAG028-15	BIOUG19604-B07	BOLD:ACG0715	KR981835	Animalia;Arthropoda;Insecta;Diptera;Sphaeroceridae;Limosininae;Pullimosina	Pullimosina heteroneura	2014-06-30/07-09	Gulf Islands National Park Reserve|North Pender Island|Roesland Office Site 1 (Lower trap)	48.79	-123.3
CNGAG029-15	BIOUG19604-B08	BOLD:AAH3621	KR950403	Animalia;Arthropoda;Insecta;Diptera;Cecidomyiidae	Cecidomyiidae	2014-06-30/07-09	Gulf Islands National Park Reserve|North Pender Island|Roesland Office Site 1 (Lower trap)	48.79	-123.3
CNGAG030-15	BIOUG19604-B09	BOLD:ACE1146	KR992105	Animalia;Arthropoda;Insecta;Diptera;Phoridae;Metopininae;Metopinagroup	Metopinagroup	2014-06-30/07-09	Gulf Islands National Park Reserve|North Pender Island|Roesland Office Site 1 (Lower trap)	48.79	-123.3
CNGAG031-15	BIOUG19604-B10	BOLD:ABV1475	KR947649	Animalia;Arthropoda;Insecta;Diptera;Cecidomyiidae	Cecidomyiidae	2014-06-30/07-09	Gulf Islands National Park Reserve|North Pender Island|Roesland Office Site 1 (Lower trap)	48.79	-123.3
CNGAG033-15	BIOUG19604-B12	BOLD:AAG3625	KR948390	Animalia;Arthropoda;Insecta;Diptera;Cecidomyiidae	Cecidomyiidae	2014-06-30/07-09	Gulf Islands National Park Reserve|North Pender Island|Roesland Office Site 1 (Lower trap)	48.79	-123.3
CNGAG034-15	BIOUG19604-C01	BOLD:ACD9585	KR988670	Animalia;Arthropoda;Insecta;Diptera;Phoridae;Metopininae;Megaselia	Megaselia	2014-06-30/07-09	Gulf Islands National Park Reserve|North Pender Island|Roesland Office Site 1 (Lower trap)	48.79	-123.3
CNGAG035-15	BIOUG19604-C02	BOLD:AAH3720	KR951292	Animalia;Arthropoda;Insecta;Diptera;Cecidomyiidae	Cecidomyiidae	2014-06-30/07-09	Gulf Islands National Park Reserve|North Pender Island|Roesland Office Site 1 (Lower trap)	48.79	-123.3
CNGAG036-15	BIOUG19604-C03	BOLD:ACF3749	KR991362	Animalia;Arthropoda;Insecta;Diptera;Phoridae;Metopininae;Megaselia	Phoridae	2014-06-30/07-09	Gulf Islands National Park Reserve|North Pender Island|Roesland Office Site 1 (Lower trap)	48.79	-123.3
CNGAG037-15	BIOUG19604-C04	BOLD:ACF3749	KR992003	Animalia;Arthropoda;Insecta;Diptera;Phoridae;Metopininae;Megaselia	Phoridae	2014-06-30/07-09	Gulf Islands National Park Reserve|North Pender Island|Roesland Office Site 1 (Lower trap)	48.79	-123.3
CNGAG039-15	BIOUG19604-C06	BOLD:AAP6472	KR976180	Animalia;Arthropoda;Insecta;Diptera;Sciaridae	Sciaridae	2014-06-30/07-09	Gulf Islands National Park Reserve|North Pender Island|Roesland Office Site 1 (Lower trap)	48.79	-123.3
CNGAG040-15	BIOUG19604-C07	BOLD:ACT6579	KR973684	Animalia;Arthropoda;Insecta;Diptera;Sciaridae;Corynoptera	Corynoptera	2014-06-30/07-09	Gulf Islands National Park Reserve|North Pender Island|Roesland Office Site 1 (Lower trap)	48.79	-123.3
CNGAG042-15	BIOUG19604-C09	BOLD:ACX4815	KR978061	Animalia;Arthropoda;Insecta;Diptera;Sciaridae	Sciaridae	2014-06-30/07-09	Gulf Islands National Park Reserve|North Pender Island|Roesland Office Site 1 (Lower trap)	48.79	-123.3
CNGAG043-15	BIOUG19604-C10	BOLD:ACS5905	KR948706	Animalia;Arthropoda;Insecta;Diptera;Cecidomyiidae	Cecidomyiidae	2014-06-30/07-09	Gulf Islands National Park Reserve|North Pender Island|Roesland Office Site 1 (Lower trap)	48.79	-123.3
CNGAG044-15	BIOUG19604-C11	BOLD:ACR3848	KR964177	Animalia;Arthropoda;Insecta;Diptera;Chironomidae	Chironomidae	2014-06-30/07-09	Gulf Islands National Park Reserve|North Pender Island|Roesland Office Site 1 (Lower trap)	48.79	-123.3
CNGAG045-15	BIOUG19604-C12		MG471977	Animalia;Arthropoda;Insecta;Diptera;Phoridae	Phoridae	2014-06-30/07-09	Gulf Islands National Park Reserve|North Pender Island|Roesland Office Site 1 (Lower trap)	48.79	-123.3
CNGAG046-15	BIOUG19604-D01	BOLD:ACI3631	KR990376	Animalia;Arthropoda;Insecta;Diptera;Phoridae;Metopininae;Megaselia	Megaselia	2014-06-30/07-09	Gulf Islands National Park Reserve|North Pender Island|Roesland Office Site 1 (Lower trap)	48.79	-123.3
CNGAG047-15	BIOUG19604-D02	BOLD:ACF3749	KR988664	Animalia;Arthropoda;Insecta;Diptera;Phoridae;Metopininae;Megaselia	Phoridae	2014-06-30/07-09	Gulf Islands National Park Reserve|North Pender Island|Roesland Office Site 1 (Lower trap)	48.79	-123.3
CNGAG048-15	BIOUG19604-D03	BOLD:ACP6758	KR989529	Animalia;Arthropoda;Insecta;Diptera;Phoridae;Metopininae;Megaselia	Megaselia	2014-06-30/07-09	Gulf Islands National Park Reserve|North Pender Island|Roesland Office Site 1 (Lower trap)	48.79	-123.3
CNGAG049-15	BIOUG19604-D04	BOLD:ACX4929	KR948305	Animalia;Arthropoda;Insecta;Diptera;Cecidomyiidae	Cecidomyiidae	2014-06-30/07-09	Gulf Islands National Park Reserve|North Pender Island|Roesland Office Site 1 (Lower trap)	48.79	-123.3
CNGAG050-15	BIOUG19604-D05	BOLD:ACK3142	KR948283	Animalia;Arthropoda;Insecta;Diptera;Cecidomyiidae	Cecidomyiidae	2014-06-30/07-09	Gulf Islands National Park Reserve|North Pender Island|Roesland Office Site 1 (Lower trap)	48.79	-123.3
CNGAG051-15	BIOUG19604-D06	BOLD:AAH3621	KR950111	Animalia;Arthropoda;Insecta;Diptera;Cecidomyiidae	Cecidomyiidae	2014-06-30/07-09	Gulf Islands National Park Reserve|North Pender Island|Roesland Office Site 1 (Lower trap)	48.79	-123.3
CNGAG052-15	BIOUG19604-D07	BOLD:ACH4285	KR951102	Animalia;Arthropoda;Insecta;Diptera;Cecidomyiidae	Cecidomyiidae	2014-06-30/07-09	Gulf Islands National Park Reserve|North Pender Island|Roesland Office Site 1 (Lower trap)	48.79	-123.3
CNGAG053-15	BIOUG19604-D08	BOLD:ACK3142	KR949167	Animalia;Arthropoda;Insecta;Diptera;Cecidomyiidae	Cecidomyiidae	2014-06-30/07-09	Gulf Islands National Park Reserve|North Pender Island|Roesland Office Site 1 (Lower trap)	48.79	-123.3
CNGAG054-15	BIOUG19604-D09	BOLD:AAV5552	KR946711	Animalia;Arthropoda;Insecta;Diptera;Cecidomyiidae;Cecidomyiinae;Asteromyia	Asteromyia	2014-06-30/07-09	Gulf Islands National Park Reserve|North Pender Island|Roesland Office Site 1 (Lower trap)	48.79	-123.3
CNGAG055-15	BIOUG19604-D10	BOLD:AAH3621	KR948150	Animalia;Arthropoda;Insecta;Diptera;Cecidomyiidae	Cecidomyiidae	2014-06-30/07-09	Gulf Islands National Park Reserve|North Pender Island|Roesland Office Site 1 (Lower trap)	48.79	-123.3
CNGAG056-15	BIOUG19604-D11	BOLD:ACO2727	KR949085	Animalia;Arthropoda;Insecta;Diptera;Cecidomyiidae	Cecidomyiidae	2014-06-30/07-09	Gulf Islands National Park Reserve|North Pender Island|Roesland Office Site 1 (Lower trap)	48.79	-123.3
CNGAG057-15	BIOUG19604-D12	BOLD:AAH3720	KR948526	Animalia;Arthropoda;Insecta;Diptera;Cecidomyiidae	Cecidomyiidae	2014-06-30/07-09	Gulf Islands National Park Reserve|North Pender Island|Roesland Office Site 1 (Lower trap)	48.79	-123.3
CNGAG058-15	BIOUG19604-E01	BOLD:ACD9585	KR987828	Animalia;Arthropoda;Insecta;Diptera;Phoridae;Metopininae;Megaselia	Megaselia	2014-06-30/07-09	Gulf Islands National Park Reserve|North Pender Island|Roesland Office Site 1 (Lower trap)	48.79	-123.3
CNGAG059-15	BIOUG19604-E02	BOLD:ACB9118	KR948736	Animalia;Arthropoda;Insecta;Diptera;Cecidomyiidae	Cecidomyiidae	2014-06-30/07-09	Gulf Islands National Park Reserve|North Pender Island|Roesland Office Site 1 (Lower trap)	48.79	-123.3
CNGAG060-15	BIOUG19604-E03	BOLD:ACF3950	KR989185	Animalia;Arthropoda;Insecta;Diptera;Phoridae;Metopininae;Megaselia	Megaselia	2014-06-30/07-09	Gulf Islands National Park Reserve|North Pender Island|Roesland Office Site 1 (Lower trap)	48.79	-123.3
CNGAG061-15	BIOUG19604-E04	BOLD:ACS5905	KR950602	Animalia;Arthropoda;Insecta;Diptera;Cecidomyiidae	Cecidomyiidae	2014-06-30/07-09	Gulf Islands National Park Reserve|North Pender Island|Roesland Office Site 1 (Lower trap)	48.79	-123.3
CNGAG062-15	BIOUG19604-E05	BOLD:AAV5088	KR954747	Animalia;Arthropoda;Insecta;Diptera;Ceratopogonidae;Forcipomyiinae;Forcipomyia	Forcipomyia	2014-06-30/07-09	Gulf Islands National Park Reserve|North Pender Island|Roesland Office Site 1 (Lower trap)	48.79	-123.3
CNGAG063-15	BIOUG19604-E06	BOLD:AAH3720	KR948403	Animalia;Arthropoda;Insecta;Diptera;Cecidomyiidae	Cecidomyiidae	2014-06-30/07-09	Gulf Islands National Park Reserve|North Pender Island|Roesland Office Site 1 (Lower trap)	48.79	-123.3
CNGAG064-15	BIOUG19604-E07	BOLD:AAH3621	KR948351	Animalia;Arthropoda;Insecta;Diptera;Cecidomyiidae	Cecidomyiidae	2014-06-30/07-09	Gulf Islands National Park Reserve|North Pender Island|Roesland Office Site 1 (Lower trap)	48.79	-123.3
CNGAG065-15	BIOUG19604-E08	BOLD:ACB2325	KR992564	Animalia;Arthropoda;Insecta;Diptera;Phoridae;Metopininae;Megaselia	Megaselia	2014-06-30/07-09	Gulf Islands National Park Reserve|North Pender Island|Roesland Office Site 1 (Lower trap)	48.79	-123.3
CNGAG066-15	BIOUG19604-E09	BOLD:ACS5905	KR950685	Animalia;Arthropoda;Insecta;Diptera;Cecidomyiidae	Cecidomyiidae	2014-06-30/07-09	Gulf Islands National Park Reserve|North Pender Island|Roesland Office Site 1 (Lower trap)	48.79	-123.3
CNGAG067-15	BIOUG19604-E10	BOLD:AAV5793	KR951310	Animalia;Arthropoda;Insecta;Diptera;Cecidomyiidae	Cecidomyiidae	2014-06-30/07-09	Gulf Islands National Park Reserve|North Pender Island|Roesland Office Site 1 (Lower trap)	48.79	-123.3
CNGAG068-15	BIOUG19604-E11	BOLD:ACK3142	KR951975	Animalia;Arthropoda;Insecta;Diptera;Cecidomyiidae	Cecidomyiidae	2014-06-30/07-09	Gulf Islands National Park Reserve|North Pender Island|Roesland Office Site 1 (Lower trap)	48.79	-123.3
CNGAG069-15	BIOUG19604-E12	BOLD:ABV0448	KR948792	Animalia;Arthropoda;Insecta;Diptera;Cecidomyiidae	Cecidomyiidae	2014-06-30/07-09	Gulf Islands National Park Reserve|North Pender Island|Roesland Office Site 1 (Lower trap)	48.79	-123.3
CNGAG070-15	BIOUG19604-F01	BOLD:AAH3720	KR951019	Animalia;Arthropoda;Insecta;Diptera;Cecidomyiidae	Cecidomyiidae	2014-06-30/07-09	Gulf Islands National Park Reserve|North Pender Island|Roesland Office Site 1 (Lower trap)	48.79	-123.3
CNGAG071-15	BIOUG19604-F02		MG478262	Animalia;Arthropoda;Insecta;Diptera;Cecidomyiidae	Cecidomyiidae	2014-06-30/07-09	Gulf Islands National Park Reserve|North Pender Island|Roesland Office Site 1 (Lower trap)	48.79	-123.3
CNGAG072-15	BIOUG19604-F03	BOLD:AAH3720	KR951794	Animalia;Arthropoda;Insecta;Diptera;Cecidomyiidae	Cecidomyiidae	2014-06-30/07-09	Gulf Islands National Park Reserve|North Pender Island|Roesland Office Site 1 (Lower trap)	48.79	-123.3
CNGAG073-15	BIOUG19604-F04	BOLD:AAV5793	KR951668	Animalia;Arthropoda;Insecta;Diptera;Cecidomyiidae	Cecidomyiidae	2014-06-30/07-09	Gulf Islands National Park Reserve|North Pender Island|Roesland Office Site 1 (Lower trap)	48.79	-123.3
CNGAG074-15	BIOUG19604-F05	BOLD:ACE1146	KR989191	Animalia;Arthropoda;Insecta;Diptera;Phoridae;Metopininae;Metopinagroup	Metopinagroup	2014-06-30/07-09	Gulf Islands National Park Reserve|North Pender Island|Roesland Office Site 1 (Lower trap)	48.79	-123.3
CNGAG075-15	BIOUG19604-F06	BOLD:AAH3621	KR951586	Animalia;Arthropoda;Insecta;Diptera;Cecidomyiidae	Cecidomyiidae	2014-06-30/07-09	Gulf Islands National Park Reserve|North Pender Island|Roesland Office Site 1 (Lower trap)	48.79	-123.3
CNGAG076-15	BIOUG19604-F07	BOLD:ACI3631	KR991798	Animalia;Arthropoda;Insecta;Diptera;Phoridae;Metopininae;Megaselia	Megaselia	2014-06-30/07-09	Gulf Islands National Park Reserve|North Pender Island|Roesland Office Site 1 (Lower trap)	48.79	-123.3
CNGAG077-15	BIOUG19604-F08	BOLD:AAP4680	KR988506	Animalia;Arthropoda;Insecta;Diptera;Phoridae;Metopininae;Megaselia	Megaselia	2014-06-30/07-09	Gulf Islands National Park Reserve|North Pender Island|Roesland Office Site 1 (Lower trap)	48.79	-123.3
CNGAG078-15	BIOUG19604-F09		MG477454	Animalia;Arthropoda;Insecta;Diptera;Cecidomyiidae	Cecidomyiidae	2014-06-30/07-09	Gulf Islands National Park Reserve|North Pender Island|Roesland Office Site 1 (Lower trap)	48.79	-123.3
CNGAG079-15	BIOUG19604-F10	BOLD:ACO2727	KR950933	Animalia;Arthropoda;Insecta;Diptera;Cecidomyiidae	Cecidomyiidae	2014-06-30/07-09	Gulf Islands National Park Reserve|North Pender Island|Roesland Office Site 1 (Lower trap)	48.79	-123.3
CNGAG080-15	BIOUG19604-F11	BOLD:AAH3621	KR950934	Animalia;Arthropoda;Insecta;Diptera;Cecidomyiidae	Cecidomyiidae	2014-06-30/07-09	Gulf Islands National Park Reserve|North Pender Island|Roesland Office Site 1 (Lower trap)	48.79	-123.3
CNGAG081-15	BIOUG19604-F12	BOLD:ABV1475	KR950390	Animalia;Arthropoda;Insecta;Diptera;Cecidomyiidae	Cecidomyiidae	2014-06-30/07-09	Gulf Islands National Park Reserve|North Pender Island|Roesland Office Site 1 (Lower trap)	48.79	-123.3
CNGAG082-15	BIOUG19604-G01	BOLD:AAH3621	KR949866	Animalia;Arthropoda;Insecta;Diptera;Cecidomyiidae	Cecidomyiidae	2014-06-30/07-09	Gulf Islands National Park Reserve|North Pender Island|Roesland Office Site 1 (Lower trap)	48.79	-123.3
CNGAG083-15	BIOUG19604-G02	BOLD:ACK3142	KR947970	Animalia;Arthropoda;Insecta;Diptera;Cecidomyiidae	Cecidomyiidae	2014-06-30/07-09	Gulf Islands National Park Reserve|North Pender Island|Roesland Office Site 1 (Lower trap)	48.79	-123.3
CNGAG084-15	BIOUG19604-G03	BOLD:ACK3142	KR952165	Animalia;Arthropoda;Insecta;Diptera;Cecidomyiidae	Cecidomyiidae	2014-06-30/07-09	Gulf Islands National Park Reserve|North Pender Island|Roesland Office Site 1 (Lower trap)	48.79	-123.3
CNGAG085-15	BIOUG19604-G04	BOLD:ACT7688	KR966357	Animalia;Arthropoda;Insecta;Diptera;Chironomidae	Chironomidae	2014-06-30/07-09	Gulf Islands National Park Reserve|North Pender Island|Roesland Office Site 1 (Lower trap)	48.79	-123.3
CNGAG086-15	BIOUG19604-G05	BOLD:ACX4929	KR951492	Animalia;Arthropoda;Insecta;Diptera;Cecidomyiidae	Cecidomyiidae	2014-06-30/07-09	Gulf Islands National Park Reserve|North Pender Island|Roesland Office Site 1 (Lower trap)	48.79	-123.3
CNGAG087-15	BIOUG19604-G06	BOLD:ACF3749	KR990896	Animalia;Arthropoda;Insecta;Diptera;Phoridae;Metopininae;Megaselia	Phoridae	2014-06-30/07-09	Gulf Islands National Park Reserve|North Pender Island|Roesland Office Site 1 (Lower trap)	48.79	-123.3
CNGAG088-15	BIOUG19604-G07	BOLD:ACC6793	KR991598	Animalia;Arthropoda;Insecta;Diptera;Phoridae;Metopininae;Megaselia	Megaselia	2014-06-30/07-09	Gulf Islands National Park Reserve|North Pender Island|Roesland Office Site 1 (Lower trap)	48.79	-123.3
CNGAG089-15	BIOUG19604-G08	BOLD:ACF3749	KR987904	Animalia;Arthropoda;Insecta;Diptera;Phoridae;Metopininae;Megaselia	Phoridae	2014-06-30/07-09	Gulf Islands National Park Reserve|North Pender Island|Roesland Office Site 1 (Lower trap)	48.79	-123.3
CNGAG090-15	BIOUG19604-G09	BOLD:ACI3631	KR992325	Animalia;Arthropoda;Insecta;Diptera;Phoridae;Metopininae;Megaselia	Megaselia	2014-06-30/07-09	Gulf Islands National Park Reserve|North Pender Island|Roesland Office Site 1 (Lower trap)	48.79	-123.3
CNGAG091-15	BIOUG19604-G10	BOLD:AAH3621	KR950699	Animalia;Arthropoda;Insecta;Diptera;Cecidomyiidae	Cecidomyiidae	2014-06-30/07-09	Gulf Islands National Park Reserve|North Pender Island|Roesland Office Site 1 (Lower trap)	48.79	-123.3
CNGAG092-15	BIOUG19604-G11	BOLD:AAV5793	KR949308	Animalia;Arthropoda;Insecta;Diptera;Cecidomyiidae	Cecidomyiidae	2014-06-30/07-09	Gulf Islands National Park Reserve|North Pender Island|Roesland Office Site 1 (Lower trap)	48.79	-123.3
CNGAG093-15	BIOUG19604-G12	BOLD:ACS5905	KR950114	Animalia;Arthropoda;Insecta;Diptera;Cecidomyiidae	Cecidomyiidae	2014-06-30/07-09	Gulf Islands National Park Reserve|North Pender Island|Roesland Office Site 1 (Lower trap)	48.79	-123.3
CNGAG095-15	BIOUG19604-H02	BOLD:ACK3142	KR947363	Animalia;Arthropoda;Insecta;Diptera;Cecidomyiidae	Cecidomyiidae	2014-06-30/07-09	Gulf Islands National Park Reserve|North Pender Island|Roesland Office Site 1 (Lower trap)	48.79	-123.3
CNGAG097-15	BIOUG19604-H04	BOLD:ACX4929	KR947647	Animalia;Arthropoda;Insecta;Diptera;Cecidomyiidae	Cecidomyiidae	2014-06-30/07-09	Gulf Islands National Park Reserve|North Pender Island|Roesland Office Site 1 (Lower trap)	48.79	-123.3
CNGAG098-15	BIOUG19604-H05	BOLD:ACO2727	KR948123	Animalia;Arthropoda;Insecta;Diptera;Cecidomyiidae	Cecidomyiidae	2014-06-30/07-09	Gulf Islands National Park Reserve|North Pender Island|Roesland Office Site 1 (Lower trap)	48.79	-123.3
CNGAG099-15	BIOUG19604-H06	BOLD:AAH3621	KR947843	Animalia;Arthropoda;Insecta;Diptera;Cecidomyiidae	Cecidomyiidae	2014-06-30/07-09	Gulf Islands National Park Reserve|North Pender Island|Roesland Office Site 1 (Lower trap)	48.79	-123.3
CNGAG100-15	BIOUG19604-H07	BOLD:ACF3749	KR990540	Animalia;Arthropoda;Insecta;Diptera;Phoridae;Metopininae;Megaselia	Phoridae	2014-06-30/07-09	Gulf Islands National Park Reserve|North Pender Island|Roesland Office Site 1 (Lower trap)	48.79	-123.3
CNGAG101-15	BIOUG19604-H08	BOLD:AAH3720	KR951770	Animalia;Arthropoda;Insecta;Diptera;Cecidomyiidae	Cecidomyiidae	2014-06-30/07-09	Gulf Islands National Park Reserve|North Pender Island|Roesland Office Site 1 (Lower trap)	48.79	-123.3
CNGAG102-15	BIOUG19604-H09	BOLD:AAV5352	KR952083	Animalia;Arthropoda;Insecta;Diptera;Cecidomyiidae	Cecidomyiidae	2014-06-30/07-09	Gulf Islands National Park Reserve|North Pender Island|Roesland Office Site 1 (Lower trap)	48.79	-123.3
CNGAG103-15	BIOUG19604-H10	BOLD:ACX4815	KR975385	Animalia;Arthropoda;Insecta;Diptera;Sciaridae	Sciaridae	2014-06-30/07-09	Gulf Islands National Park Reserve|North Pender Island|Roesland Office Site 1 (Lower trap)	48.79	-123.3
CNGAG104-15	BIOUG19604-H11	BOLD:AAV5793	KR951890	Animalia;Arthropoda;Insecta;Diptera;Cecidomyiidae	Cecidomyiidae	2014-06-30/07-09	Gulf Islands National Park Reserve|North Pender Island|Roesland Office Site 1 (Lower trap)	48.79	-123.3
CNGAG105-15	BIOUG19605-B01	BOLD:ACE9330	MF834517	Animalia;Arthropoda;Insecta;Diptera;Syrphidae;Syrphinae;Dasysyrphus	Dasysyrphus intrudens sp. complex	2014-06-30/07-09	Gulf Islands National Park Reserve|North Pender Island|Roesland Office Site 1 (Lower trap)	48.79	-123.3
CNGAG106-15	BIOUG19605-B02	BOLD:ACI7545	MF838475	Animalia;Arthropoda;Insecta;Diptera;Tachinidae;Dexiinae;Billaea	Billaea trivittata	2014-06-30/07-09	Gulf Islands National Park Reserve|North Pender Island|Roesland Office Site 1 (Lower trap)	48.79	-123.3
CNGAG107-15	BIOUG19605-B03	BOLD:ACF2899	MF762230	Animalia;Arthropoda;Insecta;Diptera;Anthomyiidae;Anthomyiinae;Hylemya	Hylemya	2014-06-30/07-09	Gulf Islands National Park Reserve|North Pender Island|Roesland Office Site 1 (Lower trap)	48.79	-123.3
CNGAG108-15	BIOUG19605-B04	BOLD:ACE9330	MF836236	Animalia;Arthropoda;Insecta;Diptera;Syrphidae;Syrphinae;Dasysyrphus	Dasysyrphus intrudens sp. complex	2014-06-30/07-09	Gulf Islands National Park Reserve|North Pender Island|Roesland Office Site 1 (Lower trap)	48.79	-123.3
CNGAG109-15	BIOUG19605-B05	BOLD:ACC2828	MF853383	Animalia;Arthropoda;Insecta;Diptera;Sarcophagidae	Sarcophagidae	2014-06-30/07-09	Gulf Islands National Park Reserve|North Pender Island|Roesland Office Site 1 (Lower trap)	48.79	-123.3
CNGAG110-15	BIOUG19605-B06	BOLD:ACF2899	MF762805	Animalia;Arthropoda;Insecta;Diptera;Anthomyiidae;Anthomyiinae;Hylemya	Hylemya	2014-06-30/07-09	Gulf Islands National Park Reserve|North Pender Island|Roesland Office Site 1 (Lower trap)	48.79	-123.3
CNGAG111-15	BIOUG19605-B07	BOLD:ACF2899	MF764032	Animalia;Arthropoda;Insecta;Diptera;Anthomyiidae;Anthomyiinae;Hylemya	Hylemya	2014-06-30/07-09	Gulf Islands National Park Reserve|North Pender Island|Roesland Office Site 1 (Lower trap)	48.79	-123.3
CNGAG112-15	BIOUG19605-B08	BOLD:ACF2899	MF762689	Animalia;Arthropoda;Insecta;Diptera;Anthomyiidae;Anthomyiinae;Hylemya	Hylemya	2014-06-30/07-09	Gulf Islands National Park Reserve|North Pender Island|Roesland Office Site 1 (Lower trap)	48.79	-123.3
CNGAG113-15	BIOUG19605-B09	BOLD:ACF2899	MF762995	Animalia;Arthropoda;Insecta;Diptera;Anthomyiidae;Anthomyiinae;Hylemya	Hylemya	2014-06-30/07-09	Gulf Islands National Park Reserve|North Pender Island|Roesland Office Site 1 (Lower trap)	48.79	-123.3
CNGAG114-15	BIOUG19605-B10	BOLD:ACE4814	MG500291	Animalia;Arthropoda;Insecta;Hymenoptera;Ichneumonidae;Ichneumoninae;Ichneumon	Ichneumon memorator	2014-06-30/07-09	Gulf Islands National Park Reserve|North Pender Island|Roesland Office Site 1 (Lower trap)	48.79	-123.3
CNGAG115-15	BIOUG19605-B11	BOLD:AAG8042	MG503882	Animalia;Arthropoda;Insecta;Hymenoptera;Vespidae;Vespinae;Vespula	Vespula pensylvanica	2014-06-30/07-09	Gulf Islands National Park Reserve|North Pender Island|Roesland Office Site 1 (Lower trap)	48.79	-123.3
CNGAG117-15	BIOUG19605-C01	BOLD:AAC1846	MG466436	Animalia;Arthropoda;Insecta;Lepidoptera;Depressariidae;Depressariinae;Agonopterix	Agonopterix nervosa	2014-06-30/07-09	Gulf Islands National Park Reserve|North Pender Island|Roesland Office Site 1 (Lower trap)	48.79	-123.3
CNGAG120-15	BIOUG19606-A04	BOLD:ABY3100	MF931063	Animalia;Arthropoda;Insecta;Hemiptera;Tingidae;Tinginae;Acalypta	Acalypta parvula	2014-06-30/07-09	Gulf Islands National Park Reserve|North Pender Island|Roesland Office Site 1 (Lower trap)	48.79	-123.3
CNGAG121-15	BIOUG19606-A05	BOLD:ACC4174	MF938900	Animalia;Arthropoda;Insecta;Hemiptera;Cicadellidae;Typhlocybinae;Empoasca	Empoasca	2014-06-30/07-09	Gulf Islands National Park Reserve|North Pender Island|Roesland Office Site 1 (Lower trap)	48.79	-123.3
CNGAG122-15	BIOUG19606-A06	BOLD:ACT1768	MF829037	Animalia;Arthropoda;Insecta;Hemiptera;Aphididae;Aphidinae;Rhopalomyzus	Rhopalomyzus grabhami	2014-06-30/07-09	Gulf Islands National Park Reserve|North Pender Island|Roesland Office Site 1 (Lower trap)	48.79	-123.3
CNGAG123-15	BIOUG19606-A07	BOLD:ACC4249	MF830829	Animalia;Arthropoda;Insecta;Hemiptera;Aphididae;Lachninae;Essigella	Essigella	2014-06-30/07-09	Gulf Islands National Park Reserve|North Pender Island|Roesland Office Site 1 (Lower trap)	48.79	-123.3
CNGAG124-15	BIOUG19700-A01	BOLD:AAM6114	KR951777	Animalia;Arthropoda;Insecta;Diptera;Cecidomyiidae	Cecidomyiidae	2014-06-30/07-09	Gulf Islands National Park Reserve|North Pender Island|Roesland Office Site 1 (Lower trap)	48.79	-123.3
CNGAG125-15	BIOUG19700-A02	BOLD:AAH3621	KR950091	Animalia;Arthropoda;Insecta;Diptera;Cecidomyiidae	Cecidomyiidae	2014-06-30/07-09	Gulf Islands National Park Reserve|North Pender Island|Roesland Office Site 1 (Lower trap)	48.79	-123.3
CNGAG126-15	BIOUG19700-A03	BOLD:AAH3621	KR950401	Animalia;Arthropoda;Insecta;Diptera;Cecidomyiidae	Cecidomyiidae	2014-06-30/07-09	Gulf Islands National Park Reserve|North Pender Island|Roesland Office Site 1 (Lower trap)	48.79	-123.3
CNGAG127-15	BIOUG19700-A04	BOLD:ACB9118	KR951133	Animalia;Arthropoda;Insecta;Diptera;Cecidomyiidae	Cecidomyiidae	2014-06-30/07-09	Gulf Islands National Park Reserve|North Pender Island|Roesland Office Site 1 (Lower trap)	48.79	-123.3
CNGAG128-15	BIOUG19700-A05	BOLD:ACB9118	KR951995	Animalia;Arthropoda;Insecta;Diptera;Cecidomyiidae	Cecidomyiidae	2014-06-30/07-09	Gulf Islands National Park Reserve|North Pender Island|Roesland Office Site 1 (Lower trap)	48.79	-123.3
CNGAG129-15	BIOUG19700-A06		MG472534	Animalia;Arthropoda;Insecta;Diptera;Cecidomyiidae	Cecidomyiidae	2014-06-30/07-09	Gulf Islands National Park Reserve|North Pender Island|Roesland Office Site 1 (Lower trap)	48.79	-123.3
CNGAG130-15	BIOUG19700-A07	BOLD:ACC8702	KR948062	Animalia;Arthropoda;Insecta;Diptera;Cecidomyiidae	Cecidomyiidae	2014-06-30/07-09	Gulf Islands National Park Reserve|North Pender Island|Roesland Office Site 1 (Lower trap)	48.79	-123.3
CNGAG131-15	BIOUG19700-A08	BOLD:ABV0448	KR947624	Animalia;Arthropoda;Insecta;Diptera;Cecidomyiidae	Cecidomyiidae	2014-06-30/07-09	Gulf Islands National Park Reserve|North Pender Island|Roesland Office Site 1 (Lower trap)	48.79	-123.3
CNGAG133-15	BIOUG19700-A10	BOLD:ACT4573	KR950820	Animalia;Arthropoda;Insecta;Diptera;Cecidomyiidae	Cecidomyiidae	2014-06-30/07-09	Gulf Islands National Park Reserve|North Pender Island|Roesland Office Site 1 (Lower trap)	48.79	-123.3
CNGAG135-15	BIOUG19700-A12	BOLD:AAH3621	KR950185	Animalia;Arthropoda;Insecta;Diptera;Cecidomyiidae	Cecidomyiidae	2014-06-30/07-09	Gulf Islands National Park Reserve|North Pender Island|Roesland Office Site 1 (Lower trap)	48.79	-123.3
CNGAG136-15	BIOUG19700-B01	BOLD:ACS3790	KR949485	Animalia;Arthropoda;Insecta;Diptera;Cecidomyiidae	Cecidomyiidae	2014-06-30/07-09	Gulf Islands National Park Reserve|North Pender Island|Roesland Office Site 1 (Lower trap)	48.79	-123.3
CNGAG137-15	BIOUG19700-B02	BOLD:AAG4791	KR947152	Animalia;Arthropoda;Insecta;Diptera;Agromyzidae;Phytomyzinae;Cerodontha	Cerodontha muscina	2014-06-30/07-09	Gulf Islands National Park Reserve|North Pender Island|Roesland Office Site 1 (Lower trap)	48.79	-123.3
CNGAG138-15	BIOUG19700-B03	BOLD:ACD9585	KR992312	Animalia;Arthropoda;Insecta;Diptera;Phoridae;Metopininae;Megaselia	Megaselia	2014-06-30/07-09	Gulf Islands National Park Reserve|North Pender Island|Roesland Office Site 1 (Lower trap)	48.79	-123.3
CNGAG139-15	BIOUG19700-B04	BOLD:AAF9789	KR967899	Animalia;Arthropoda;Insecta;Diptera;Hybotidae	Hybotidae	2014-06-30/07-09	Gulf Islands National Park Reserve|North Pender Island|Roesland Office Site 1 (Lower trap)	48.79	-123.3
CNGAG140-15	BIOUG19700-B05	BOLD:ACO2727	KR950523	Animalia;Arthropoda;Insecta;Diptera;Cecidomyiidae	Cecidomyiidae	2014-06-30/07-09	Gulf Islands National Park Reserve|North Pender Island|Roesland Office Site 1 (Lower trap)	48.79	-123.3
CNGAG141-15	BIOUG19700-B06		KR948826	Animalia;Arthropoda;Insecta;Diptera;Cecidomyiidae	Cecidomyiidae	2014-06-30/07-09	Gulf Islands National Park Reserve|North Pender Island|Roesland Office Site 1 (Lower trap)	48.79	-123.3
CNGAG142-15	BIOUG19700-B07	BOLD:ABV0448	KR947734	Animalia;Arthropoda;Insecta;Diptera;Cecidomyiidae	Cecidomyiidae	2014-06-30/07-09	Gulf Islands National Park Reserve|North Pender Island|Roesland Office Site 1 (Lower trap)	48.79	-123.3
CNGAG143-15	BIOUG19700-B08	BOLD:ACH4373	KR948256	Animalia;Arthropoda;Insecta;Diptera;Cecidomyiidae	Cecidomyiidae	2014-06-30/07-09	Gulf Islands National Park Reserve|North Pender Island|Roesland Office Site 1 (Lower trap)	48.79	-123.3
CNGAG144-15	BIOUG19700-B09	BOLD:ACC4110	KR951557	Animalia;Arthropoda;Insecta;Diptera;Cecidomyiidae	Cecidomyiidae	2014-06-30/07-09	Gulf Islands National Park Reserve|North Pender Island|Roesland Office Site 1 (Lower trap)	48.79	-123.3
CNGAG145-15	BIOUG19700-B10	BOLD:AAV5088	KR956683	Animalia;Arthropoda;Insecta;Diptera;Ceratopogonidae;Forcipomyiinae;Forcipomyia	Forcipomyia	2014-06-30/07-09	Gulf Islands National Park Reserve|North Pender Island|Roesland Office Site 1 (Lower trap)	48.79	-123.3
CNGAG146-15	BIOUG19700-B11	BOLD:ACX4815	KR976811	Animalia;Arthropoda;Insecta;Diptera;Sciaridae	Sciaridae	2014-06-30/07-09	Gulf Islands National Park Reserve|North Pender Island|Roesland Office Site 1 (Lower trap)	48.79	-123.3
CNGAG147-15	BIOUG19700-B12	BOLD:ABV0466	KR947547	Animalia;Arthropoda;Insecta;Diptera;Cecidomyiidae	Cecidomyiidae	2014-06-30/07-09	Gulf Islands National Park Reserve|North Pender Island|Roesland Office Site 1 (Lower trap)	48.79	-123.3
CNGAG148-15	BIOUG19700-C01		MG478337	Animalia;Arthropoda;Insecta;Diptera;Cecidomyiidae	Cecidomyiidae	2014-06-30/07-09	Gulf Islands National Park Reserve|North Pender Island|Roesland Office Site 1 (Lower trap)	48.79	-123.3
CNGAG149-15	BIOUG19700-C02	BOLD:AAH3617	KR947963	Animalia;Arthropoda;Insecta;Diptera;Cecidomyiidae	Cecidomyiidae	2014-06-30/07-09	Gulf Islands National Park Reserve|North Pender Island|Roesland Office Site 1 (Lower trap)	48.79	-123.3
CNGAG150-15	BIOUG19700-C03		MG476308	Animalia;Arthropoda;Insecta;Diptera;Cecidomyiidae	Cecidomyiidae	2014-06-30/07-09	Gulf Islands National Park Reserve|North Pender Island|Roesland Office Site 1 (Lower trap)	48.79	-123.3
CNGAG151-15	BIOUG19700-C04	BOLD:ACO2727	KR949874	Animalia;Arthropoda;Insecta;Diptera;Cecidomyiidae	Cecidomyiidae	2014-06-30/07-09	Gulf Islands National Park Reserve|North Pender Island|Roesland Office Site 1 (Lower trap)	48.79	-123.3
CNGAG152-15	BIOUG19700-C05	BOLD:AAV5609	KR949188	Animalia;Arthropoda;Insecta;Diptera;Cecidomyiidae	Cecidomyiidae	2014-06-30/07-09	Gulf Islands National Park Reserve|North Pender Island|Roesland Office Site 1 (Lower trap)	48.79	-123.3
CNGAG153-15	BIOUG19700-C06	BOLD:AAV5793	KR949883	Animalia;Arthropoda;Insecta;Diptera;Cecidomyiidae	Cecidomyiidae	2014-06-30/07-09	Gulf Islands National Park Reserve|North Pender Island|Roesland Office Site 1 (Lower trap)	48.79	-123.3
CNGAG155-15	BIOUG19700-C08	BOLD:ACO2727	KR951339	Animalia;Arthropoda;Insecta;Diptera;Cecidomyiidae	Cecidomyiidae	2014-06-30/07-09	Gulf Islands National Park Reserve|North Pender Island|Roesland Office Site 1 (Lower trap)	48.79	-123.3
CNGAG157-15	BIOUG19700-C10	BOLD:ACX4929	KR951223	Animalia;Arthropoda;Insecta;Diptera;Cecidomyiidae	Cecidomyiidae	2014-06-30/07-09	Gulf Islands National Park Reserve|North Pender Island|Roesland Office Site 1 (Lower trap)	48.79	-123.3
CNGAG159-15	BIOUG19700-C12	BOLD:AAN5193	KR948907	Animalia;Arthropoda;Insecta;Diptera;Cecidomyiidae	Cecidomyiidae	2014-06-30/07-09	Gulf Islands National Park Reserve|North Pender Island|Roesland Office Site 1 (Lower trap)	48.79	-123.3
CNGAG160-15	BIOUG19700-D01	BOLD:AAH3720	KR947655	Animalia;Arthropoda;Insecta;Diptera;Cecidomyiidae	Cecidomyiidae	2014-06-30/07-09	Gulf Islands National Park Reserve|North Pender Island|Roesland Office Site 1 (Lower trap)	48.79	-123.3
CNGAG161-15	BIOUG19700-D02	BOLD:ACS5905	KR951170	Animalia;Arthropoda;Insecta;Diptera;Cecidomyiidae	Cecidomyiidae	2014-06-30/07-09	Gulf Islands National Park Reserve|North Pender Island|Roesland Office Site 1 (Lower trap)	48.79	-123.3
CNGAG162-15	BIOUG19700-D03	BOLD:ACK3142	KR950904	Animalia;Arthropoda;Insecta;Diptera;Cecidomyiidae	Cecidomyiidae	2014-06-30/07-09	Gulf Islands National Park Reserve|North Pender Island|Roesland Office Site 1 (Lower trap)	48.79	-123.3
CNGAG163-15	BIOUG19700-D04	BOLD:AAH3720	KR951466	Animalia;Arthropoda;Insecta;Diptera;Cecidomyiidae	Cecidomyiidae	2014-06-30/07-09	Gulf Islands National Park Reserve|North Pender Island|Roesland Office Site 1 (Lower trap)	48.79	-123.3
CNGAG164-15	BIOUG19700-D05	BOLD:ACO2727	KR950419	Animalia;Arthropoda;Insecta;Diptera;Cecidomyiidae	Cecidomyiidae	2014-06-30/07-09	Gulf Islands National Park Reserve|North Pender Island|Roesland Office Site 1 (Lower trap)	48.79	-123.3
CNGAG166-15	BIOUG19700-D07	BOLD:ACK3142	KR951858	Animalia;Arthropoda;Insecta;Diptera;Cecidomyiidae	Cecidomyiidae	2014-06-30/07-09	Gulf Islands National Park Reserve|North Pender Island|Roesland Office Site 1 (Lower trap)	48.79	-123.3
CNGAG167-15	BIOUG19700-D08	BOLD:ACX4929	KR947709	Animalia;Arthropoda;Insecta;Diptera;Cecidomyiidae	Cecidomyiidae	2014-06-30/07-09	Gulf Islands National Park Reserve|North Pender Island|Roesland Office Site 1 (Lower trap)	48.79	-123.3
CNGAG168-15	BIOUG19700-D09	BOLD:AAH3621	KR950672	Animalia;Arthropoda;Insecta;Diptera;Cecidomyiidae	Cecidomyiidae	2014-06-30/07-09	Gulf Islands National Park Reserve|North Pender Island|Roesland Office Site 1 (Lower trap)	48.79	-123.3
CNGAG169-15	BIOUG19700-D10	BOLD:ACX4929	KR951455	Animalia;Arthropoda;Insecta;Diptera;Cecidomyiidae	Cecidomyiidae	2014-06-30/07-09	Gulf Islands National Park Reserve|North Pender Island|Roesland Office Site 1 (Lower trap)	48.79	-123.3
CNGAG170-15	BIOUG19700-D11		KR948091	Animalia;Arthropoda;Insecta;Diptera;Cecidomyiidae	Cecidomyiidae	2014-06-30/07-09	Gulf Islands National Park Reserve|North Pender Island|Roesland Office Site 1 (Lower trap)	48.79	-123.3
CNGAG171-15	BIOUG19700-D12	BOLD:ACC4110	KR947435	Animalia;Arthropoda;Insecta;Diptera;Cecidomyiidae	Cecidomyiidae	2014-06-30/07-09	Gulf Islands National Park Reserve|North Pender Island|Roesland Office Site 1 (Lower trap)	48.79	-123.3
CNGAG172-15	BIOUG19700-E01	BOLD:ACX4929	KR948287	Animalia;Arthropoda;Insecta;Diptera;Cecidomyiidae	Cecidomyiidae	2014-06-30/07-09	Gulf Islands National Park Reserve|North Pender Island|Roesland Office Site 1 (Lower trap)	48.79	-123.3
CNGAG173-15	BIOUG19700-E02	BOLD:AAV5607	KR950822	Animalia;Arthropoda;Insecta;Diptera;Cecidomyiidae	Cecidomyiidae	2014-06-30/07-09	Gulf Islands National Park Reserve|North Pender Island|Roesland Office Site 1 (Lower trap)	48.79	-123.3
CNGAG174-15	BIOUG19700-E03	BOLD:AAH3621	KR950135	Animalia;Arthropoda;Insecta;Diptera;Cecidomyiidae	Cecidomyiidae	2014-06-30/07-09	Gulf Islands National Park Reserve|North Pender Island|Roesland Office Site 1 (Lower trap)	48.79	-123.3
CNGAG175-15	BIOUG19700-E04	BOLD:ACK3142	KR949408	Animalia;Arthropoda;Insecta;Diptera;Cecidomyiidae	Cecidomyiidae	2014-06-30/07-09	Gulf Islands National Park Reserve|North Pender Island|Roesland Office Site 1 (Lower trap)	48.79	-123.3
CNGAG176-15	BIOUG19700-E05	BOLD:ACH4285	KR950230	Animalia;Arthropoda;Insecta;Diptera;Cecidomyiidae	Cecidomyiidae	2014-06-30/07-09	Gulf Islands National Park Reserve|North Pender Island|Roesland Office Site 1 (Lower trap)	48.79	-123.3
CNGAG177-15	BIOUG19700-E06	BOLD:ACS5673	KR947360	Animalia;Arthropoda;Insecta;Diptera;Cecidomyiidae	Cecidomyiidae	2014-06-30/07-09	Gulf Islands National Park Reserve|North Pender Island|Roesland Office Site 1 (Lower trap)	48.79	-123.3
CNGAG178-15	BIOUG19700-E07	BOLD:ACS5905	KR952235	Animalia;Arthropoda;Insecta;Diptera;Cecidomyiidae	Cecidomyiidae	2014-06-30/07-09	Gulf Islands National Park Reserve|North Pender Island|Roesland Office Site 1 (Lower trap)	48.79	-123.3
CNGAG179-15	BIOUG19700-E08	BOLD:ACX4929	KR948905	Animalia;Arthropoda;Insecta;Diptera;Cecidomyiidae	Cecidomyiidae	2014-06-30/07-09	Gulf Islands National Park Reserve|North Pender Island|Roesland Office Site 1 (Lower trap)	48.79	-123.3
CNGAG180-15	BIOUG19700-E09	BOLD:ACH4373	KR949682	Animalia;Arthropoda;Insecta;Diptera;Cecidomyiidae	Cecidomyiidae	2014-06-30/07-09	Gulf Islands National Park Reserve|North Pender Island|Roesland Office Site 1 (Lower trap)	48.79	-123.3
CNGAG181-15	BIOUG19700-E10	BOLD:ABV1475	KR948199	Animalia;Arthropoda;Insecta;Diptera;Cecidomyiidae	Cecidomyiidae	2014-06-30/07-09	Gulf Islands National Park Reserve|North Pender Island|Roesland Office Site 1 (Lower trap)	48.79	-123.3
CNGAG182-15	BIOUG19700-E11	BOLD:ACP3306	KR951504	Animalia;Arthropoda;Insecta;Diptera;Cecidomyiidae	Cecidomyiidae	2014-06-30/07-09	Gulf Islands National Park Reserve|North Pender Island|Roesland Office Site 1 (Lower trap)	48.79	-123.3
CNGAG183-15	BIOUG19700-E12	BOLD:AAH3621	KR952038	Animalia;Arthropoda;Insecta;Diptera;Cecidomyiidae	Cecidomyiidae	2014-06-30/07-09	Gulf Islands National Park Reserve|North Pender Island|Roesland Office Site 1 (Lower trap)	48.79	-123.3
CNGAG184-15	BIOUG19700-F01	BOLD:ABV0448	KR950914	Animalia;Arthropoda;Insecta;Diptera;Cecidomyiidae	Cecidomyiidae	2014-06-30/07-09	Gulf Islands National Park Reserve|North Pender Island|Roesland Office Site 1 (Lower trap)	48.79	-123.3
CNGAG185-15	BIOUG19700-F02	BOLD:ACO2727	KR949440	Animalia;Arthropoda;Insecta;Diptera;Cecidomyiidae	Cecidomyiidae	2014-06-30/07-09	Gulf Islands National Park Reserve|North Pender Island|Roesland Office Site 1 (Lower trap)	48.79	-123.3
CNGAG186-15	BIOUG19700-F03	BOLD:ABV0448	KR949977	Animalia;Arthropoda;Insecta;Diptera;Cecidomyiidae	Cecidomyiidae	2014-06-30/07-09	Gulf Islands National Park Reserve|North Pender Island|Roesland Office Site 1 (Lower trap)	48.79	-123.3
CNGAG187-15	BIOUG19700-F04	BOLD:AAV5607	KR952128	Animalia;Arthropoda;Insecta;Diptera;Cecidomyiidae	Cecidomyiidae	2014-06-30/07-09	Gulf Islands National Park Reserve|North Pender Island|Roesland Office Site 1 (Lower trap)	48.79	-123.3
CNGAG188-15	BIOUG19700-F05	BOLD:ACB9118	KR951857	Animalia;Arthropoda;Insecta;Diptera;Cecidomyiidae	Cecidomyiidae	2014-06-30/07-09	Gulf Islands National Park Reserve|North Pender Island|Roesland Office Site 1 (Lower trap)	48.79	-123.3
CNGAG189-15	BIOUG19700-F06	BOLD:ACB9118	KR949522	Animalia;Arthropoda;Insecta;Diptera;Cecidomyiidae	Cecidomyiidae	2014-06-30/07-09	Gulf Islands National Park Reserve|North Pender Island|Roesland Office Site 1 (Lower trap)	48.79	-123.3
CNGAG190-15	BIOUG19700-F07	BOLD:ABV0448	KR951634	Animalia;Arthropoda;Insecta;Diptera;Cecidomyiidae	Cecidomyiidae	2014-06-30/07-09	Gulf Islands National Park Reserve|North Pender Island|Roesland Office Site 1 (Lower trap)	48.79	-123.3
CNGAG191-15	BIOUG19700-F08	BOLD:ACB9118	KR952053	Animalia;Arthropoda;Insecta;Diptera;Cecidomyiidae	Cecidomyiidae	2014-06-30/07-09	Gulf Islands National Park Reserve|North Pender Island|Roesland Office Site 1 (Lower trap)	48.79	-123.3
CNGAG192-15	BIOUG19700-F09	BOLD:AAV5552	KR946605	Animalia;Arthropoda;Insecta;Diptera;Cecidomyiidae;Cecidomyiinae;Asteromyia	Asteromyia	2014-06-30/07-09	Gulf Islands National Park Reserve|North Pender Island|Roesland Office Site 1 (Lower trap)	48.79	-123.3
CNGAG193-15	BIOUG19700-F10		MG472912	Animalia;Arthropoda;Insecta;Diptera;Cecidomyiidae	Cecidomyiidae	2014-06-30/07-09	Gulf Islands National Park Reserve|North Pender Island|Roesland Office Site 1 (Lower trap)	48.79	-123.3
CNGAG194-15	BIOUG19700-F11	BOLD:AAH3720	KR949811	Animalia;Arthropoda;Insecta;Diptera;Cecidomyiidae	Cecidomyiidae	2014-06-30/07-09	Gulf Islands National Park Reserve|North Pender Island|Roesland Office Site 1 (Lower trap)	48.79	-123.3
CNGAG195-15	BIOUG19700-F12	BOLD:AAH3621	KR947994	Animalia;Arthropoda;Insecta;Diptera;Cecidomyiidae	Cecidomyiidae	2014-06-30/07-09	Gulf Islands National Park Reserve|North Pender Island|Roesland Office Site 1 (Lower trap)	48.79	-123.3
CNGAG196-15	BIOUG19700-G01	BOLD:AAH3617	MF756068	Animalia;Arthropoda;Insecta;Diptera;Cecidomyiidae	Cecidomyiidae	2014-06-30/07-09	Gulf Islands National Park Reserve|North Pender Island|Roesland Office Site 1 (Lower trap)	48.79	-123.3
CNGAG197-15	BIOUG19700-G02	BOLD:ACG6560	KR952268	Animalia;Arthropoda;Insecta;Diptera;Cecidomyiidae	Cecidomyiidae	2014-06-30/07-09	Gulf Islands National Park Reserve|North Pender Island|Roesland Office Site 1 (Lower trap)	48.79	-123.3
CNGAG199-15	BIOUG19700-G04	BOLD:ACO2727	KR950310	Animalia;Arthropoda;Insecta;Diptera;Cecidomyiidae	Cecidomyiidae	2014-06-30/07-09	Gulf Islands National Park Reserve|North Pender Island|Roesland Office Site 1 (Lower trap)	48.79	-123.3
CNGAG201-15	BIOUG19700-G06	BOLD:ACC4110	KR950228	Animalia;Arthropoda;Insecta;Diptera;Cecidomyiidae	Cecidomyiidae	2014-06-30/07-09	Gulf Islands National Park Reserve|North Pender Island|Roesland Office Site 1 (Lower trap)	48.79	-123.3
CNGAG202-15	BIOUG19700-G07	BOLD:AAN5193	KR950005	Animalia;Arthropoda;Insecta;Diptera;Cecidomyiidae	Cecidomyiidae	2014-06-30/07-09	Gulf Islands National Park Reserve|North Pender Island|Roesland Office Site 1 (Lower trap)	48.79	-123.3
CNGAG203-15	BIOUG19700-G08	BOLD:ACX4929	KR948609	Animalia;Arthropoda;Insecta;Diptera;Cecidomyiidae	Cecidomyiidae	2014-06-30/07-09	Gulf Islands National Park Reserve|North Pender Island|Roesland Office Site 1 (Lower trap)	48.79	-123.3
CNGAG204-15	BIOUG19700-G09	BOLD:AAH3621	KR947623	Animalia;Arthropoda;Insecta;Diptera;Cecidomyiidae	Cecidomyiidae	2014-06-30/07-09	Gulf Islands National Park Reserve|North Pender Island|Roesland Office Site 1 (Lower trap)	48.79	-123.3
CNGAG205-15	BIOUG19700-G10	BOLD:ACO2727	KR949134	Animalia;Arthropoda;Insecta;Diptera;Cecidomyiidae	Cecidomyiidae	2014-06-30/07-09	Gulf Islands National Park Reserve|North Pender Island|Roesland Office Site 1 (Lower trap)	48.79	-123.3
CNGAG206-15	BIOUG19700-G11	BOLD:AAH3621	KR952154	Animalia;Arthropoda;Insecta;Diptera;Cecidomyiidae	Cecidomyiidae	2014-06-30/07-09	Gulf Islands National Park Reserve|North Pender Island|Roesland Office Site 1 (Lower trap)	48.79	-123.3
CNGAG207-15	BIOUG19700-G12	BOLD:ABV0448	KR948683	Animalia;Arthropoda;Insecta;Diptera;Cecidomyiidae	Cecidomyiidae	2014-06-30/07-09	Gulf Islands National Park Reserve|North Pender Island|Roesland Office Site 1 (Lower trap)	48.79	-123.3
CNGAG209-15	BIOUG19700-H02	BOLD:AAH3621	KR947485	Animalia;Arthropoda;Insecta;Diptera;Cecidomyiidae	Cecidomyiidae	2014-06-30/07-09	Gulf Islands National Park Reserve|North Pender Island|Roesland Office Site 1 (Lower trap)	48.79	-123.3
CNGAG210-15	BIOUG19700-H03	BOLD:AAN5285	KR948413	Animalia;Arthropoda;Insecta;Diptera;Cecidomyiidae;Cecidomyiinae;Dasineura	Dasineura		Gulf Islands National Park Reserve|North Pender Island|Roesland Office Site 1 (Lower trap)	48.79	-123.3
CNGAG212-15	BIOUG19700-H05	BOLD:ABV1475	KR948606	Animalia;Arthropoda;Insecta;Diptera;Cecidomyiidae	Cecidomyiidae	2014-06-30/07-09	Gulf Islands National Park Reserve|North Pender Island|Roesland Office Site 1 (Lower trap)	48.79	-123.3
CNGAG213-15	BIOUG19700-H06	BOLD:AAV5607	KR948658	Animalia;Arthropoda;Insecta;Diptera;Cecidomyiidae	Cecidomyiidae	2014-06-30/07-09	Gulf Islands National Park Reserve|North Pender Island|Roesland Office Site 1 (Lower trap)	48.79	-123.3
CNGAG214-15	BIOUG19700-H07	BOLD:ACF3884	KR948837	Animalia;Arthropoda;Insecta;Diptera;Cecidomyiidae;Cecidomyiinae	Cecidomyiinae		Gulf Islands National Park Reserve|North Pender Island|Roesland Office Site 1 (Lower trap)	48.79	-123.3
CNGAG215-15	BIOUG19700-H08	BOLD:ACT2798	KR951579	Animalia;Arthropoda;Insecta;Diptera;Cecidomyiidae	Cecidomyiidae	2014-06-30/07-09	Gulf Islands National Park Reserve|North Pender Island|Roesland Office Site 1 (Lower trap)	48.79	-123.3
CNGAG217-15	BIOUG19700-H10	BOLD:AAH3720	KR948176	Animalia;Arthropoda;Insecta;Diptera;Cecidomyiidae	Cecidomyiidae	2014-06-30/07-09	Gulf Islands National Park Reserve|North Pender Island|Roesland Office Site 1 (Lower trap)	48.79	-123.3
CNGAG219-15	BIOUG19701-A01	BOLD:AAU8955	KR924550	Animalia;Arthropoda;Insecta;Hymenoptera;Eulophidae	Eulophidae	2014-06-30/07-09	Gulf Islands National Park Reserve|North Pender Island|Roesland Office Site 1 (Lower trap)	48.79	-123.3
CNGAG220-15	BIOUG19701-A02	BOLD:AAN8124	KR932446	Animalia;Arthropoda;Insecta;Hymenoptera;Eupelmidae;Eupelminae;Eupelmus	Eupelmus vesicularis	2014-06-30/07-09	Gulf Islands National Park Reserve|North Pender Island|Roesland Office Site 1 (Lower trap)	48.79	-123.3
CNGAG221-15	BIOUG19701-A03	BOLD:ACJ5580	KR933083	Animalia;Arthropoda;Insecta;Hymenoptera;Platygastridae;Scelioninae	Scelioninae	2014-06-30/07-09	Gulf Islands National Park Reserve|North Pender Island|Roesland Office Site 1 (Lower trap)	48.79	-123.3
CNGAG222-15	BIOUG19701-A04	BOLD:ACJ3716	KR932642	Animalia;Arthropoda;Insecta;Hymenoptera;Ceraphronidae	Megaspilidae	2014-06-30/07-09	Gulf Islands National Park Reserve|North Pender Island|Roesland Office Site 1 (Lower trap)	48.79	-123.3
CNGAG223-15	BIOUG19701-A05	BOLD:ACJ5580	KR931146	Animalia;Arthropoda;Insecta;Hymenoptera;Platygastridae;Scelioninae	Scelioninae	2014-06-30/07-09	Gulf Islands National Park Reserve|North Pender Island|Roesland Office Site 1 (Lower trap)	48.79	-123.3
CNGAG225-15	BIOUG19701-A07	BOLD:AAU9338	KR923718	Animalia;Arthropoda;Insecta;Hymenoptera;Platygastridae;Scelioninae;Telenomus	Telenomus	2014-06-30/07-09	Gulf Islands National Park Reserve|North Pender Island|Roesland Office Site 1 (Lower trap)	48.79	-123.3
CNGAG226-15	BIOUG19701-A08	BOLD:ACJ5580	KR926755	Animalia;Arthropoda;Insecta;Hymenoptera;Platygastridae;Scelioninae	Scelioninae	2014-06-30/07-09	Gulf Islands National Park Reserve|North Pender Island|Roesland Office Site 1 (Lower trap)	48.79	-123.3
CNGAG227-15	BIOUG19701-A09	BOLD:ACJ3716	KR934435	Animalia;Arthropoda;Insecta;Hymenoptera;Ceraphronidae	Megaspilidae	2014-06-30/07-09	Gulf Islands National Park Reserve|North Pender Island|Roesland Office Site 1 (Lower trap)	48.79	-123.3
CNGAG228-15	BIOUG19701-A10	BOLD:ACJ5580	KR931162	Animalia;Arthropoda;Insecta;Hymenoptera;Platygastridae;Scelioninae	Scelioninae	2014-06-30/07-09	Gulf Islands National Park Reserve|North Pender Island|Roesland Office Site 1 (Lower trap)	48.79	-123.3
CNGAG229-15	BIOUG19701-A11	BOLD:ACI5425	KR917514	Animalia;Arthropoda;Insecta;Hemiptera;Aleyrodidae	Aleyrodidae	2014-06-30/07-09	Gulf Islands National Park Reserve|North Pender Island|Roesland Office Site 1 (Lower trap)	48.79	-123.3
CNGAG231-15	BIOUG19701-B01	BOLD:ACJ5580	MG501862	Animalia;Arthropoda;Insecta;Hymenoptera;Platygastridae;Scelioninae	Scelioninae	2014-06-30/07-09	Gulf Islands National Park Reserve|North Pender Island|Roesland Office Site 1 (Lower trap)	48.79	-123.3
CNGAG232-15	BIOUG19701-B02	BOLD:AAQ2892	KR931720	Animalia;Arthropoda;Insecta;Hymenoptera;Braconidae;Rhyssalinae;Proacrisis	Rhyssalinae	2014-06-30/07-09	Gulf Islands National Park Reserve|North Pender Island|Roesland Office Site 1 (Lower trap)	48.79	-123.3
CNGAG233-15	BIOUG19701-B03	BOLD:AAU9340	KR923795	Animalia;Arthropoda;Insecta;Hymenoptera;Platygastridae;Scelioninae;Telenomus	Telenomus	2014-06-30/07-09	Gulf Islands National Park Reserve|North Pender Island|Roesland Office Site 1 (Lower trap)	48.79	-123.3
CNGAG234-15	BIOUG19701-B04	BOLD:ACJ5580	KR924870	Animalia;Arthropoda;Insecta;Hymenoptera;Platygastridae;Scelioninae	Scelioninae	2014-06-30/07-09	Gulf Islands National Park Reserve|North Pender Island|Roesland Office Site 1 (Lower trap)	48.79	-123.3
CNGAG235-15	BIOUG19701-B05	BOLD:ACJ5580	KR927951	Animalia;Arthropoda;Insecta;Hymenoptera;Platygastridae;Scelioninae	Scelioninae	2014-06-30/07-09	Gulf Islands National Park Reserve|North Pender Island|Roesland Office Site 1 (Lower trap)	48.79	-123.3
CNGAG236-15	BIOUG19701-B06	BOLD:ACJ5580	KR934717	Animalia;Arthropoda;Insecta;Hymenoptera;Platygastridae;Scelioninae	Scelioninae	2014-06-30/07-09	Gulf Islands National Park Reserve|North Pender Island|Roesland Office Site 1 (Lower trap)	48.79	-123.3
CNGAG238-15	BIOUG19701-B08		MG514923	Animalia;Arthropoda;Insecta;Hymenoptera;Trichogrammatidae	Trichogrammatidae	2014-06-30/07-09	Gulf Islands National Park Reserve|North Pender Island|Roesland Office Site 1 (Lower trap)	48.79	-123.3
CNGAG240-15	BIOUG19701-B10	BOLD:ACN5333	MF902947	Animalia;Arthropoda;Insecta;Hymenoptera;Eulophidae	Eulophidae	2014-06-30/07-09	Gulf Islands National Park Reserve|North Pender Island|Roesland Office Site 1 (Lower trap)	48.79	-123.3
CNGAG241-15	BIOUG19701-B11	BOLD:ACJ5580	KR928869	Animalia;Arthropoda;Insecta;Hymenoptera;Platygastridae;Scelioninae	Scelioninae	2014-06-30/07-09	Gulf Islands National Park Reserve|North Pender Island|Roesland Office Site 1 (Lower trap)	48.79	-123.3
CNGAG242-15	BIOUG19701-B12	BOLD:ACJ5580	MG501210	Animalia;Arthropoda;Insecta;Hymenoptera;Platygastridae;Scelioninae	Scelioninae	2014-06-30/07-09	Gulf Islands National Park Reserve|North Pender Island|Roesland Office Site 1 (Lower trap)	48.79	-123.3
CNGAG243-15	BIOUG19701-C01	BOLD:AAU9340	MG502812	Animalia;Arthropoda;Insecta;Hymenoptera;Platygastridae;Scelioninae;Telenomus	Telenomus	2014-06-30/07-09	Gulf Islands National Park Reserve|North Pender Island|Roesland Office Site 1 (Lower trap)	48.79	-123.3
CNGAG244-15	BIOUG19701-C02		MG480265	Animalia;Arthropoda;Insecta;Hymenoptera;Eulophidae	Eulophidae	2014-06-30/07-09	Gulf Islands National Park Reserve|North Pender Island|Roesland Office Site 1 (Lower trap)	48.79	-123.3
CNGAG246-15	BIOUG19701-C04	BOLD:ACI9987	KR925905	Animalia;Arthropoda;Insecta;Hymenoptera;Mymaridae;Alaptus	Alaptus	2014-06-30/07-09	Gulf Islands National Park Reserve|North Pender Island|Roesland Office Site 1 (Lower trap)	48.79	-123.3
CNGAG248-15	BIOUG19701-C06	BOLD:ACJ5580	KR930130	Animalia;Arthropoda;Insecta;Hymenoptera;Platygastridae;Scelioninae	Scelioninae	2014-06-30/07-09	Gulf Islands National Park Reserve|North Pender Island|Roesland Office Site 1 (Lower trap)	48.79	-123.3
CNGAG249-15	BIOUG19701-C07	BOLD:ACI5425	KR917545	Animalia;Arthropoda;Insecta;Hemiptera;Aleyrodidae	Aleyrodidae	2014-06-30/07-09	Gulf Islands National Park Reserve|North Pender Island|Roesland Office Site 1 (Lower trap)	48.79	-123.3
CNGAG251-15	BIOUG19701-C09	BOLD:ACJ5580	KR929258	Animalia;Arthropoda;Insecta;Hymenoptera;Platygastridae;Scelioninae	Scelioninae	2014-06-30/07-09	Gulf Islands National Park Reserve|North Pender Island|Roesland Office Site 1 (Lower trap)	48.79	-123.3
CNGAG252-15	BIOUG19701-C10	BOLD:ACJ5580	KR931943	Animalia;Arthropoda;Insecta;Hymenoptera;Platygastridae;Scelioninae	Scelioninae	2014-06-30/07-09	Gulf Islands National Park Reserve|North Pender Island|Roesland Office Site 1 (Lower trap)	48.79	-123.3
CNGAG253-15	BIOUG19701-C11	BOLD:ACJ5580	KR926967	Animalia;Arthropoda;Insecta;Hymenoptera;Platygastridae;Scelioninae	Scelioninae	2014-06-30/07-09	Gulf Islands National Park Reserve|North Pender Island|Roesland Office Site 1 (Lower trap)	48.79	-123.3
CNGAG254-15	BIOUG19701-C12	BOLD:AAG1488	KR924861	Animalia;Arthropoda;Insecta;Hymenoptera;Mymaridae;Lymaenon	Gonatocerus	2014-06-30/07-09	Gulf Islands National Park Reserve|North Pender Island|Roesland Office Site 1 (Lower trap)	48.79	-123.3
CNGAG255-15	BIOUG19701-D01	BOLD:AAN8098	MG501790	Animalia;Arthropoda;Insecta;Hymenoptera;Platygastridae;Scelioninae;Telenomus	Telenomus	2014-06-30/07-09	Gulf Islands National Park Reserve|North Pender Island|Roesland Office Site 1 (Lower trap)	48.79	-123.3
CNGAG256-15	BIOUG19701-D02		MG482882	Animalia;Arthropoda;Insecta;Hymenoptera;Mymaridae;Alaptus	Mymaridae	2014-06-30/07-09	Gulf Islands National Park Reserve|North Pender Island|Roesland Office Site 1 (Lower trap)	48.79	-123.3
CNGAG258-15	BIOUG19701-D04	BOLD:ACJ5580	MG499681	Animalia;Arthropoda;Insecta;Hymenoptera;Platygastridae;Scelioninae	Scelioninae	2014-06-30/07-09	Gulf Islands National Park Reserve|North Pender Island|Roesland Office Site 1 (Lower trap)	48.79	-123.3
CNGAG259-15	BIOUG19701-D05	BOLD:ACJ5580	KR933929	Animalia;Arthropoda;Insecta;Hymenoptera;Platygastridae;Scelioninae	Scelioninae	2014-06-30/07-09	Gulf Islands National Park Reserve|North Pender Island|Roesland Office Site 1 (Lower trap)	48.79	-123.3
CNGAG261-15	BIOUG19701-D07	BOLD:ACJ3716	KR930591	Animalia;Arthropoda;Insecta;Hymenoptera;Ceraphronidae	Megaspilidae	2014-06-30/07-09	Gulf Islands National Park Reserve|North Pender Island|Roesland Office Site 1 (Lower trap)	48.79	-123.3
CNGAG262-15	BIOUG19701-D08	BOLD:ACJ5580	KR933845	Animalia;Arthropoda;Insecta;Hymenoptera;Platygastridae;Scelioninae	Scelioninae	2014-06-30/07-09	Gulf Islands National Park Reserve|North Pender Island|Roesland Office Site 1 (Lower trap)	48.79	-123.3
CNGAG263-15	BIOUG19701-D09	BOLD:AAU9326	KR933218	Animalia;Arthropoda;Insecta;Hymenoptera;Platygastridae;Scelioninae;Telenomus	Telenomus	2014-06-30/07-09	Gulf Islands National Park Reserve|North Pender Island|Roesland Office Site 1 (Lower trap)	48.79	-123.3
CNGAG264-15	BIOUG19701-D10	BOLD:ACJ5580	MG502302	Animalia;Arthropoda;Insecta;Hymenoptera;Platygastridae;Scelioninae	Scelioninae	2014-06-30/07-09	Gulf Islands National Park Reserve|North Pender Island|Roesland Office Site 1 (Lower trap)	48.79	-123.3
CNGAG265-15	BIOUG19701-D11	BOLD:ACJ5580	MG499110	Animalia;Arthropoda;Insecta;Hymenoptera;Platygastridae;Scelioninae	Scelioninae	2014-06-30/07-09	Gulf Islands National Park Reserve|North Pender Island|Roesland Office Site 1 (Lower trap)	48.79	-123.3
CNGAG267-15	BIOUG19701-E01	BOLD:ACJ5580	MG506603	Animalia;Arthropoda;Insecta;Hymenoptera;Platygastridae;Scelioninae	Scelioninae	2014-06-30/07-09	Gulf Islands National Park Reserve|North Pender Island|Roesland Office Site 1 (Lower trap)	48.79	-123.3
CNGAG268-15	BIOUG19701-E02	BOLD:ACJ5580	KR931275	Animalia;Arthropoda;Insecta;Hymenoptera;Platygastridae;Scelioninae	Scelioninae	2014-06-30/07-09	Gulf Islands National Park Reserve|North Pender Island|Roesland Office Site 1 (Lower trap)	48.79	-123.3
CNGAG269-15	BIOUG19701-E03		KR933890	Animalia;Arthropoda;Insecta;Hymenoptera;Aphelinidae	Aphelinidae	2014-06-30/07-09	Gulf Islands National Park Reserve|North Pender Island|Roesland Office Site 1 (Lower trap)	48.79	-123.3
CNGAG270-15	BIOUG19701-E04	BOLD:ACJ5580	KR929742	Animalia;Arthropoda;Insecta;Hymenoptera;Platygastridae;Scelioninae	Scelioninae	2014-06-30/07-09	Gulf Islands National Park Reserve|North Pender Island|Roesland Office Site 1 (Lower trap)	48.79	-123.3
CNGAG271-15	BIOUG19701-E05	BOLD:ACJ5580	KR931180	Animalia;Arthropoda;Insecta;Hymenoptera;Platygastridae;Scelioninae	Scelioninae	2014-06-30/07-09	Gulf Islands National Park Reserve|North Pender Island|Roesland Office Site 1 (Lower trap)	48.79	-123.3
CNGAG274-15	BIOUG19701-E08	BOLD:ACI5425	KR917374	Animalia;Arthropoda;Insecta;Hemiptera;Aleyrodidae	Aleyrodidae	2014-06-30/07-09	Gulf Islands National Park Reserve|North Pender Island|Roesland Office Site 1 (Lower trap)	48.79	-123.3
CNGAG275-15	BIOUG19701-E09	BOLD:ACI5425	KR918020	Animalia;Arthropoda;Insecta;Hemiptera;Aleyrodidae	Aleyrodidae	2014-06-30/07-09	Gulf Islands National Park Reserve|North Pender Island|Roesland Office Site 1 (Lower trap)	48.79	-123.3
CNGAG276-15	BIOUG19701-E10	BOLD:ACJ5580	KR929110	Animalia;Arthropoda;Insecta;Hymenoptera;Platygastridae;Scelioninae	Scelioninae	2014-06-30/07-09	Gulf Islands National Park Reserve|North Pender Island|Roesland Office Site 1 (Lower trap)	48.79	-123.3
CNGAG277-15	BIOUG19701-E11	BOLD:ACJ5580	MG499714	Animalia;Arthropoda;Insecta;Hymenoptera;Platygastridae;Scelioninae	Scelioninae	2014-06-30/07-09	Gulf Islands National Park Reserve|North Pender Island|Roesland Office Site 1 (Lower trap)	48.79	-123.3
CNGAG280-15	BIOUG19701-F02	BOLD:ACJ5580	KR926341	Animalia;Arthropoda;Insecta;Hymenoptera;Platygastridae;Scelioninae	Scelioninae	2014-06-30/07-09	Gulf Islands National Park Reserve|North Pender Island|Roesland Office Site 1 (Lower trap)	48.79	-123.3
CNGAG281-15	BIOUG19701-F03		MG481779	Animalia;Arthropoda;Insecta;Hymenoptera;Mymaridae;Anagrus	Anagrus	2014-06-30/07-09	Gulf Islands National Park Reserve|North Pender Island|Roesland Office Site 1 (Lower trap)	48.79	-123.3
CNGAG282-15	BIOUG19701-F04	BOLD:ACI5425	KR917600	Animalia;Arthropoda;Insecta;Hemiptera;Aleyrodidae	Aleyrodidae	2014-06-30/07-09	Gulf Islands National Park Reserve|North Pender Island|Roesland Office Site 1 (Lower trap)	48.79	-123.3
CNGAG283-15	BIOUG19701-F05	BOLD:ACJ5580	KR924750	Animalia;Arthropoda;Insecta;Hymenoptera;Platygastridae;Scelioninae	Scelioninae	2014-06-30/07-09	Gulf Islands National Park Reserve|North Pender Island|Roesland Office Site 1 (Lower trap)	48.79	-123.3
CNGAG284-15	BIOUG19701-F06	BOLD:ACI5425	KR917861	Animalia;Arthropoda;Insecta;Hemiptera;Aleyrodidae	Aleyrodidae	2014-06-30/07-09	Gulf Islands National Park Reserve|North Pender Island|Roesland Office Site 1 (Lower trap)	48.79	-123.3
CNGAG285-15	BIOUG19701-F07	BOLD:ACI9987	MG500759	Animalia;Arthropoda;Insecta;Hymenoptera;Mymaridae;Alaptus	Alaptus	2014-06-30/07-09	Gulf Islands National Park Reserve|North Pender Island|Roesland Office Site 1 (Lower trap)	48.79	-123.3
CNGAG286-15	BIOUG19701-F08	BOLD:ABA9140	KR935067	Animalia;Arthropoda;Insecta;Hymenoptera;Braconidae;Alysiinae	Alysiinae	2014-06-30/07-09	Gulf Islands National Park Reserve|North Pender Island|Roesland Office Site 1 (Lower trap)	48.79	-123.3
CNGAG287-15	BIOUG19701-F09		KR925877	Animalia;Arthropoda;Insecta;Hymenoptera;Aphelinidae	Aphelinidae	2014-06-30/07-09	Gulf Islands National Park Reserve|North Pender Island|Roesland Office Site 1 (Lower trap)	48.79	-123.3
CNGAG288-15	BIOUG19701-F10	BOLD:ACI5425	KR917036	Animalia;Arthropoda;Insecta;Hemiptera;Aleyrodidae	Aleyrodidae	2014-06-30/07-09	Gulf Islands National Park Reserve|North Pender Island|Roesland Office Site 1 (Lower trap)	48.79	-123.3
CNGAG289-15	BIOUG19701-F11	BOLD:ABA9140	KR934619	Animalia;Arthropoda;Insecta;Hymenoptera;Braconidae;Alysiinae	Alysiinae	2014-06-30/07-09	Gulf Islands National Park Reserve|North Pender Island|Roesland Office Site 1 (Lower trap)	48.79	-123.3
CNGAG292-15	BIOUG19701-G02	BOLD:ACL6870	KR931414	Animalia;Arthropoda;Insecta;Hymenoptera;Braconidae;Opiinae	Opiinae	2014-06-30/07-09	Gulf Islands National Park Reserve|North Pender Island|Roesland Office Site 1 (Lower trap)	48.79	-123.3
CNGAG294-15	BIOUG19701-G04		MG487218	Animalia;Arthropoda;Insecta;Hymenoptera;Mymaridae	Mymaridae	2014-06-30/07-09	Gulf Islands National Park Reserve|North Pender Island|Roesland Office Site 1 (Lower trap)	48.79	-123.3
CNGAG296-15	BIOUG19701-G06	BOLD:ACL6870	KR928723	Animalia;Arthropoda;Insecta;Hymenoptera;Braconidae;Opiinae	Opiinae	2014-06-30/07-09	Gulf Islands National Park Reserve|North Pender Island|Roesland Office Site 1 (Lower trap)	48.79	-123.3
CNGAG297-15	BIOUG19701-G07	BOLD:AAD6802	KR931888	Animalia;Arthropoda;Insecta;Hymenoptera;Braconidae;Aphidiinae;Aphidius	Aphidius	2014-06-30/07-09	Gulf Islands National Park Reserve|North Pender Island|Roesland Office Site 1 (Lower trap)	48.79	-123.3
CNGAG300-15	BIOUG19701-G10	BOLD:ACE1230	KR924578	Animalia;Arthropoda;Insecta;Hymenoptera;Mymaridae;Alaptus	Alaptus	2014-06-30/07-09	Gulf Islands National Park Reserve|North Pender Island|Roesland Office Site 1 (Lower trap)	48.79	-123.3
CNGAG301-15	BIOUG19701-G11		MG487936	Animalia;Arthropoda;Insecta;Hymenoptera;Eulophidae;Tetrastichinae;Aprostocetus	Aprostocetus	2014-06-30/07-09	Gulf Islands National Park Reserve|North Pender Island|Roesland Office Site 1 (Lower trap)	48.79	-123.3
CNGAG302-15	BIOUG19701-G12	BOLD:ACT3049	KR924383	Animalia;Arthropoda;Insecta;Hymenoptera;Megaspilidae;Lagynodinae;Lagynodes	Lagynodes	2014-06-30/07-09	Gulf Islands National Park Reserve|North Pender Island|Roesland Office Site 1 (Lower trap)	48.79	-123.3
CNGAG305-15	BIOUG19701-H03	BOLD:ACJ5580	MG498345	Animalia;Arthropoda;Insecta;Hymenoptera;Platygastridae;Scelioninae	Scelioninae	2014-06-30/07-09	Gulf Islands National Park Reserve|North Pender Island|Roesland Office Site 1 (Lower trap)	48.79	-123.3
CNGAG307-15	BIOUG19701-H05	BOLD:ACI9987	KR931107	Animalia;Arthropoda;Insecta;Hymenoptera;Mymaridae;Alaptus	Alaptus	2014-06-30/07-09	Gulf Islands National Park Reserve|North Pender Island|Roesland Office Site 1 (Lower trap)	48.79	-123.3
CNGAG308-15	BIOUG19701-H06	BOLD:AAD6802	KR929048	Animalia;Arthropoda;Insecta;Hymenoptera;Braconidae;Aphidiinae;Aphidius	Aphidius	2014-06-30/07-09	Gulf Islands National Park Reserve|North Pender Island|Roesland Office Site 1 (Lower trap)	48.79	-123.3
CNGAG310-15	BIOUG19701-H08	BOLD:AAH3621	KR948885	Animalia;Arthropoda;Insecta;Diptera;Cecidomyiidae	Cecidomyiidae	2014-06-30/07-09	Gulf Islands National Park Reserve|North Pender Island|Roesland Office Site 1 (Lower trap)	48.79	-123.3
CNGAG312-15	BIOUG19701-H10	BOLD:ABV1475	KR947788	Animalia;Arthropoda;Insecta;Diptera;Cecidomyiidae	Cecidomyiidae	2014-06-30/07-09	Gulf Islands National Park Reserve|North Pender Island|Roesland Office Site 1 (Lower trap)	48.79	-123.3
CNGAG313-15	BIOUG19701-H11		KR950865	Animalia;Arthropoda;Insecta;Diptera;Cecidomyiidae	Cecidomyiidae	2014-06-30/07-09	Gulf Islands National Park Reserve|North Pender Island|Roesland Office Site 1 (Lower trap)	48.79	-123.3
CNGAG314-15	BIOUG19702-A01	BOLD:ACR3866	KR942231	Animalia;Arthropoda;Insecta;Psocodea;Caeciliusidae;Caeciliusinae;Valenzuela	Valenzuela	2014-06-30/07-09	Gulf Islands National Park Reserve|North Pender Island|Roesland Office Site 1 (Lower trap)	48.79	-123.3
CNGAG316-15	BIOUG19702-A03	BOLD:AAN8452	KR942143	Animalia;Arthropoda;Insecta;Psocodea;Ectopsocidae;Ectopsocus	Ectopsocus briggsi	2014-06-30/07-09	Gulf Islands National Park Reserve|North Pender Island|Roesland Office Site 1 (Lower trap)	48.79	-123.3
CNGAG317-15	BIOUG19702-A04	BOLD:ACA4419	KR941651	Animalia;Arthropoda;Insecta;Psocodea;Lachesillidae;Lachesillinae;Lachesilla	Lachesilla	2014-06-30/07-09	Gulf Islands National Park Reserve|North Pender Island|Roesland Office Site 1 (Lower trap)	48.79	-123.3
CNGAG318-15	BIOUG19702-A05	BOLD:AAY6687	KR942255	Animalia;Arthropoda;Insecta;Psocodea;Ectopsocidae;Ectopsocus	Ectopsocus	2014-06-30/07-09	Gulf Islands National Park Reserve|North Pender Island|Roesland Office Site 1 (Lower trap)	48.79	-123.3
CNGAG319-15	BIOUG19702-A06	BOLD:ACX1465	KR941699	Animalia;Arthropoda;Insecta;Psocodea;Trogiidae;Cerobasis	Cerobasis guestfalica	2014-06-30/07-09	Gulf Islands National Park Reserve|North Pender Island|Roesland Office Site 1 (Lower trap)	48.79	-123.3
CNGAG320-15	BIOUG19702-A07	BOLD:ACX1465	KR942125	Animalia;Arthropoda;Insecta;Psocodea;Trogiidae;Cerobasis	Cerobasis guestfalica	2014-06-30/07-09	Gulf Islands National Park Reserve|North Pender Island|Roesland Office Site 1 (Lower trap)	48.79	-123.3
CNGAG321-15	BIOUG19702-A08	BOLD:ACX1465	KR941695	Animalia;Arthropoda;Insecta;Psocodea;Trogiidae;Cerobasis	Cerobasis guestfalica	2014-06-30/07-09	Gulf Islands National Park Reserve|North Pender Island|Roesland Office Site 1 (Lower trap)	48.79	-123.3
CNGAG322-15	BIOUG19702-A09	BOLD:ACX1465	KR942206	Animalia;Arthropoda;Insecta;Psocodea;Trogiidae;Cerobasis	Cerobasis guestfalica	2014-06-30/07-09	Gulf Islands National Park Reserve|North Pender Island|Roesland Office Site 1 (Lower trap)	48.79	-123.3
CNGAG323-15	BIOUG19702-A10	BOLD:ACX1465	KR942147	Animalia;Arthropoda;Insecta;Psocodea;Trogiidae;Cerobasis	Cerobasis guestfalica	2014-06-30/07-09	Gulf Islands National Park Reserve|North Pender Island|Roesland Office Site 1 (Lower trap)	48.79	-123.3
CNGAG324-15	BIOUG19702-A11	BOLD:AAN8448	KR941792	Animalia;Arthropoda;Insecta;Psocodea;Trogiidae;Cerobasis	Cerobasis guestfalica	2014-06-30/07-09	Gulf Islands National Park Reserve|North Pender Island|Roesland Office Site 1 (Lower trap)	48.79	-123.3
CNGAG326-15	BIOUG19702-B01	BOLD:ACX1465	KR941696	Animalia;Arthropoda;Insecta;Psocodea;Trogiidae;Cerobasis	Cerobasis guestfalica	2014-06-30/07-09	Gulf Islands National Park Reserve|North Pender Island|Roesland Office Site 1 (Lower trap)	48.79	-123.3
CNGAG328-15	BIOUG19702-B03	BOLD:ACX1465	KR941730	Animalia;Arthropoda;Insecta;Psocodea;Trogiidae;Cerobasis	Cerobasis guestfalica	2014-06-30/07-09	Gulf Islands National Park Reserve|North Pender Island|Roesland Office Site 1 (Lower trap)	48.79	-123.3
CNGAG329-15	BIOUG19702-B04	BOLD:ACX1465	KR941620	Animalia;Arthropoda;Insecta;Psocodea;Trogiidae;Cerobasis	Cerobasis guestfalica	2014-06-30/07-09	Gulf Islands National Park Reserve|North Pender Island|Roesland Office Site 1 (Lower trap)	48.79	-123.3
CNGAG330-15	BIOUG19702-B05	BOLD:ACX1465	KR941913	Animalia;Arthropoda;Insecta;Psocodea;Trogiidae;Cerobasis	Cerobasis guestfalica	2014-06-30/07-09	Gulf Islands National Park Reserve|North Pender Island|Roesland Office Site 1 (Lower trap)	48.79	-123.3
CNGAG331-15	BIOUG19702-B06	BOLD:ACX1465	KR942103	Animalia;Arthropoda;Insecta;Psocodea;Trogiidae;Cerobasis	Cerobasis guestfalica	2014-06-30/07-09	Gulf Islands National Park Reserve|North Pender Island|Roesland Office Site 1 (Lower trap)	48.79	-123.3
CNGAG332-15	BIOUG19702-B07	BOLD:ACX1465	KR942274	Animalia;Arthropoda;Insecta;Psocodea;Trogiidae;Cerobasis	Cerobasis guestfalica	2014-06-30/07-09	Gulf Islands National Park Reserve|North Pender Island|Roesland Office Site 1 (Lower trap)	48.79	-123.3
CNGAG333-15	BIOUG19702-B08	BOLD:AAN8448	KR941928	Animalia;Arthropoda;Insecta;Psocodea;Trogiidae;Cerobasis	Cerobasis guestfalica	2014-06-30/07-09	Gulf Islands National Park Reserve|North Pender Island|Roesland Office Site 1 (Lower trap)	48.79	-123.3
CNGAG334-15	BIOUG19702-B09	BOLD:ACX1465	KR941859	Animalia;Arthropoda;Insecta;Psocodea;Trogiidae;Cerobasis	Cerobasis guestfalica	2014-06-30/07-09	Gulf Islands National Park Reserve|North Pender Island|Roesland Office Site 1 (Lower trap)	48.79	-123.3
CNGAG335-15	BIOUG19702-B10	BOLD:ACX1465	KR942079	Animalia;Arthropoda;Insecta;Psocodea;Trogiidae;Cerobasis	Cerobasis guestfalica	2014-06-30/07-09	Gulf Islands National Park Reserve|North Pender Island|Roesland Office Site 1 (Lower trap)	48.79	-123.3
CNGAG336-15	BIOUG19702-B11	BOLD:ACX1465	KR942158	Animalia;Arthropoda;Insecta;Psocodea;Trogiidae;Cerobasis	Cerobasis guestfalica	2014-06-30/07-09	Gulf Islands National Park Reserve|North Pender Island|Roesland Office Site 1 (Lower trap)	48.79	-123.3
CNGAG337-15	BIOUG19702-B12	BOLD:ACX1465	KR941843	Animalia;Arthropoda;Insecta;Psocodea;Trogiidae;Cerobasis	Cerobasis guestfalica	2014-06-30/07-09	Gulf Islands National Park Reserve|North Pender Island|Roesland Office Site 1 (Lower trap)	48.79	-123.3
CNGAG338-15	BIOUG19702-C01	BOLD:ACX1465	KR942122	Animalia;Arthropoda;Insecta;Psocodea;Trogiidae;Cerobasis	Cerobasis guestfalica	2014-06-30/07-09	Gulf Islands National Park Reserve|North Pender Island|Roesland Office Site 1 (Lower trap)	48.79	-123.3
CNGAG339-15	BIOUG19702-C02	BOLD:ACX1465	KR942256	Animalia;Arthropoda;Insecta;Psocodea;Trogiidae;Cerobasis	Cerobasis guestfalica	2014-06-30/07-09	Gulf Islands National Park Reserve|North Pender Island|Roesland Office Site 1 (Lower trap)	48.79	-123.3
CNGAG340-15	BIOUG19702-C03	BOLD:AAI8935	KR915123	Animalia;Arthropoda;Insecta;Coleoptera;Latridiidae;Corticariinae;Cortinicara	Cortinicara gibbosa	2014-06-30/07-09	Gulf Islands National Park Reserve|North Pender Island|Roesland Office Site 1 (Lower trap)	48.79	-123.3
CNGAG341-15	BIOUG19702-C04	BOLD:AAO0516	KR915832	Animalia;Arthropoda;Insecta;Coleoptera;Latridiidae;Latridiinae;Cartodere	Cartodere nodifer	2014-06-30/07-09	Gulf Islands National Park Reserve|North Pender Island|Roesland Office Site 1 (Lower trap)	48.79	-123.3
CNGAG342-15	BIOUG19702-C05	BOLD:AAW4095	KR915726	Animalia;Arthropoda;Insecta;Coleoptera;Latridiidae;Latridiinae;Cartodere	Cartodere bifasciata	2014-06-30/07-09	Gulf Islands National Park Reserve|North Pender Island|Roesland Office Site 1 (Lower trap)	48.79	-123.3
CNGAG343-15	BIOUG19702-C06	BOLD:ACN4256	KR915316	Animalia;Arthropoda;Insecta;Coleoptera;Coccinellidae;Coccinellinae;Psyllobora	Psyllobora vigintimaculata	2014-06-30/07-09	Gulf Islands National Park Reserve|North Pender Island|Roesland Office Site 1 (Lower trap)	48.79	-123.3
CNGAG344-15	BIOUG19702-C07	BOLD:AAF7193	KR944136	Animalia;Arthropoda;Insecta;Diptera;Cecidomyiidae;Cecidomyiinae	Cecidomyiinae	2014-06-30/07-09	Gulf Islands National Park Reserve|North Pender Island|Roesland Office Site 1 (Lower trap)	48.79	-123.3
CNGAG345-15	BIOUG19702-C08	BOLD:ACK3142	KR948896	Animalia;Arthropoda;Insecta;Diptera;Cecidomyiidae	Cecidomyiidae	2014-06-30/07-09	Gulf Islands National Park Reserve|North Pender Island|Roesland Office Site 1 (Lower trap)	48.79	-123.3
CNGAG346-15	BIOUG19702-C09	BOLD:ACS1818	KR948782	Animalia;Arthropoda;Insecta;Diptera;Cecidomyiidae	Cecidomyiidae	2014-06-30/07-09	Gulf Islands National Park Reserve|North Pender Island|Roesland Office Site 1 (Lower trap)	48.79	-123.3
CNGAG348-15	BIOUG19702-C11	BOLD:ACS1818	KR948124	Animalia;Arthropoda;Insecta;Diptera;Cecidomyiidae	Cecidomyiidae	2014-06-30/07-09	Gulf Islands National Park Reserve|North Pender Island|Roesland Office Site 1 (Lower trap)	48.79	-123.3
CNGAG349-15	BIOUG19702-C12	BOLD:ABV0448	KR952011	Animalia;Arthropoda;Insecta;Diptera;Cecidomyiidae	Cecidomyiidae	2014-06-30/07-09	Gulf Islands National Park Reserve|North Pender Island|Roesland Office Site 1 (Lower trap)	48.79	-123.3
CNGAG350-15	BIOUG19702-D01	BOLD:ACJ2063	KR949345	Animalia;Arthropoda;Insecta;Diptera;Cecidomyiidae	Cecidomyiidae	2014-06-30/07-09	Gulf Islands National Park Reserve|North Pender Island|Roesland Office Site 1 (Lower trap)	48.79	-123.3
CNGAG351-15	BIOUG19702-D02	BOLD:AAV5607	KR949052	Animalia;Arthropoda;Insecta;Diptera;Cecidomyiidae	Cecidomyiidae	2014-06-30/07-09	Gulf Islands National Park Reserve|North Pender Island|Roesland Office Site 1 (Lower trap)	48.79	-123.3
CNGAG352-15	BIOUG19702-D03	BOLD:ACJ2063	KR948107	Animalia;Arthropoda;Insecta;Diptera;Cecidomyiidae	Cecidomyiidae	2014-06-30/07-09	Gulf Islands National Park Reserve|North Pender Island|Roesland Office Site 1 (Lower trap)	48.79	-123.3
CNGAG353-15	BIOUG19702-D04	BOLD:ACS5905	KR949442	Animalia;Arthropoda;Insecta;Diptera;Cecidomyiidae	Cecidomyiidae	2014-06-30/07-09	Gulf Islands National Park Reserve|North Pender Island|Roesland Office Site 1 (Lower trap)	48.79	-123.3
CNGAG355-15	BIOUG19702-D06	BOLD:ACP3306	KR949739	Animalia;Arthropoda;Insecta;Diptera;Cecidomyiidae	Cecidomyiidae	2014-06-30/07-09	Gulf Islands National Park Reserve|North Pender Island|Roesland Office Site 1 (Lower trap)	48.79	-123.3
CNGAG356-15	BIOUG19702-D07	BOLD:AAH3621	KR947637	Animalia;Arthropoda;Insecta;Diptera;Cecidomyiidae	Cecidomyiidae	2014-06-30/07-09	Gulf Islands National Park Reserve|North Pender Island|Roesland Office Site 1 (Lower trap)	48.79	-123.3
CNGAG357-15	BIOUG19702-D08	BOLD:ACG1226	KR950565	Animalia;Arthropoda;Insecta;Diptera;Cecidomyiidae	Cecidomyiidae	2014-06-30/07-09	Gulf Islands National Park Reserve|North Pender Island|Roesland Office Site 1 (Lower trap)	48.79	-123.3
CNGAG358-15	BIOUG19702-D09	BOLD:ABV0448	KR947828	Animalia;Arthropoda;Insecta;Diptera;Cecidomyiidae	Cecidomyiidae	2014-06-30/07-09	Gulf Islands National Park Reserve|North Pender Island|Roesland Office Site 1 (Lower trap)	48.79	-123.3
CNGAG359-15	BIOUG19702-D10	BOLD:AAV5607	KR952099	Animalia;Arthropoda;Insecta;Diptera;Cecidomyiidae	Cecidomyiidae	2014-06-30/07-09	Gulf Islands National Park Reserve|North Pender Island|Roesland Office Site 1 (Lower trap)	48.79	-123.3
CNGAG360-15	BIOUG19702-D11	BOLD:ACB9118	KR951952	Animalia;Arthropoda;Insecta;Diptera;Cecidomyiidae	Cecidomyiidae	2014-06-30/07-09	Gulf Islands National Park Reserve|North Pender Island|Roesland Office Site 1 (Lower trap)	48.79	-123.3
CNGAG361-15	BIOUG19702-D12	BOLD:AAV5607	KR950361	Animalia;Arthropoda;Insecta;Diptera;Cecidomyiidae	Cecidomyiidae	2014-06-30/07-09	Gulf Islands National Park Reserve|North Pender Island|Roesland Office Site 1 (Lower trap)	48.79	-123.3
CNGAG362-15	BIOUG19702-E01	BOLD:ACK3142	KR951661	Animalia;Arthropoda;Insecta;Diptera;Cecidomyiidae	Cecidomyiidae	2014-06-30/07-09	Gulf Islands National Park Reserve|North Pender Island|Roesland Office Site 1 (Lower trap)	48.79	-123.3
CNGAG363-15	BIOUG19702-E02	BOLD:ACX4929	KR951215	Animalia;Arthropoda;Insecta;Diptera;Cecidomyiidae	Cecidomyiidae	2014-06-30/07-09	Gulf Islands National Park Reserve|North Pender Island|Roesland Office Site 1 (Lower trap)	48.79	-123.3
CNGAG365-15	BIOUG19702-E04	BOLD:AAH3720	KR948179	Animalia;Arthropoda;Insecta;Diptera;Cecidomyiidae	Cecidomyiidae	2014-06-30/07-09	Gulf Islands National Park Reserve|North Pender Island|Roesland Office Site 1 (Lower trap)	48.79	-123.3
CNGAG366-15	BIOUG19702-E05	BOLD:ABV0448	KR951073	Animalia;Arthropoda;Insecta;Diptera;Cecidomyiidae	Cecidomyiidae	2014-06-30/07-09	Gulf Islands National Park Reserve|North Pender Island|Roesland Office Site 1 (Lower trap)	48.79	-123.3
CNGAG367-15	BIOUG19702-E06	BOLD:ACK3142	KR950167	Animalia;Arthropoda;Insecta;Diptera;Cecidomyiidae	Cecidomyiidae	2014-06-30/07-09	Gulf Islands National Park Reserve|North Pender Island|Roesland Office Site 1 (Lower trap)	48.79	-123.3
CNGAG368-15	BIOUG19702-E07	BOLD:ACS7980	KR948633	Animalia;Arthropoda;Insecta;Diptera;Cecidomyiidae	Cecidomyiidae	2014-06-30/07-09	Gulf Islands National Park Reserve|North Pender Island|Roesland Office Site 1 (Lower trap)	48.79	-123.3
CNGAG369-15	BIOUG19702-E08	BOLD:AAV5607	KR947679	Animalia;Arthropoda;Insecta;Diptera;Cecidomyiidae	Cecidomyiidae	2014-06-30/07-09	Gulf Islands National Park Reserve|North Pender Island|Roesland Office Site 1 (Lower trap)	48.79	-123.3
CNGAG370-15	BIOUG19702-E09	BOLD:ACH4373	KR949672	Animalia;Arthropoda;Insecta;Diptera;Cecidomyiidae	Cecidomyiidae	2014-06-30/07-09	Gulf Islands National Park Reserve|North Pender Island|Roesland Office Site 1 (Lower trap)	48.79	-123.3
CNGAG371-15	BIOUG19702-E10	BOLD:AAH3720	KR947909	Animalia;Arthropoda;Insecta;Diptera;Cecidomyiidae	Cecidomyiidae	2014-06-30/07-09	Gulf Islands National Park Reserve|North Pender Island|Roesland Office Site 1 (Lower trap)	48.79	-123.3
CNGAG372-15	BIOUG19702-E11	BOLD:ACO2727	KR950311	Animalia;Arthropoda;Insecta;Diptera;Cecidomyiidae	Cecidomyiidae	2014-06-30/07-09	Gulf Islands National Park Reserve|North Pender Island|Roesland Office Site 1 (Lower trap)	48.79	-123.3
CNGAG373-15	BIOUG19702-E12	BOLD:AAH3621	KR951868	Animalia;Arthropoda;Insecta;Diptera;Cecidomyiidae	Cecidomyiidae	2014-06-30/07-09	Gulf Islands National Park Reserve|North Pender Island|Roesland Office Site 1 (Lower trap)	48.79	-123.3
CNGAG374-15	BIOUG19702-F01	BOLD:ACT2830	KR948733	Animalia;Arthropoda;Insecta;Diptera;Cecidomyiidae	Cecidomyiidae	2014-06-30/07-09	Gulf Islands National Park Reserve|North Pender Island|Roesland Office Site 1 (Lower trap)	48.79	-123.3
CNGAG375-15	BIOUG19702-F02	BOLD:AAF7193	KR944016	Animalia;Arthropoda;Insecta;Diptera;Cecidomyiidae;Cecidomyiinae	Cecidomyiinae	2014-06-30/07-09	Gulf Islands National Park Reserve|North Pender Island|Roesland Office Site 1 (Lower trap)	48.79	-123.3
CNGAG376-15	BIOUG19702-F03	BOLD:ABV0448	KR952159	Animalia;Arthropoda;Insecta;Diptera;Cecidomyiidae	Cecidomyiidae	2014-06-30/07-09	Gulf Islands National Park Reserve|North Pender Island|Roesland Office Site 1 (Lower trap)	48.79	-123.3
CNGAG377-15	BIOUG19702-F04	BOLD:AAH3617	KR951152	Animalia;Arthropoda;Insecta;Diptera;Cecidomyiidae	Cecidomyiidae	2014-06-30/07-09	Gulf Islands National Park Reserve|North Pender Island|Roesland Office Site 1 (Lower trap)	48.79	-123.3
CNGAG378-15	BIOUG19702-F05	BOLD:AAN6433	KR975163	Animalia;Arthropoda;Insecta;Diptera;Sciaridae;Corynoptera	Corynoptera deserta	2014-06-30/07-09	Gulf Islands National Park Reserve|North Pender Island|Roesland Office Site 1 (Lower trap)	48.79	-123.3
CNGAG379-15	BIOUG19702-F06	BOLD:ACO2727	KR949400	Animalia;Arthropoda;Insecta;Diptera;Cecidomyiidae	Cecidomyiidae	2014-06-30/07-09	Gulf Islands National Park Reserve|North Pender Island|Roesland Office Site 1 (Lower trap)	48.79	-123.3
CNGAG380-15	BIOUG19702-F07	BOLD:AAN5193	KR952190	Animalia;Arthropoda;Insecta;Diptera;Cecidomyiidae	Cecidomyiidae	2014-06-30/07-09	Gulf Islands National Park Reserve|North Pender Island|Roesland Office Site 1 (Lower trap)	48.79	-123.3
CNGAG381-15	BIOUG19702-F08	BOLD:ACT0110	KR950789	Animalia;Arthropoda;Insecta;Diptera;Cecidomyiidae	Cecidomyiidae	2014-06-30/07-09	Gulf Islands National Park Reserve|North Pender Island|Roesland Office Site 1 (Lower trap)	48.79	-123.3
CNGAG382-15	BIOUG19702-F09	BOLD:AAH3720	KR950562	Animalia;Arthropoda;Insecta;Diptera;Cecidomyiidae	Cecidomyiidae	2014-06-30/07-09	Gulf Islands National Park Reserve|North Pender Island|Roesland Office Site 1 (Lower trap)	48.79	-123.3
CNGAG383-15	BIOUG19702-F10	BOLD:ABV1475	KR948768	Animalia;Arthropoda;Insecta;Diptera;Cecidomyiidae	Cecidomyiidae	2014-06-30/07-09	Gulf Islands National Park Reserve|North Pender Island|Roesland Office Site 1 (Lower trap)	48.79	-123.3
CNGAG384-15	BIOUG19702-F11	BOLD:AAV5793	KR950029	Animalia;Arthropoda;Insecta;Diptera;Cecidomyiidae	Cecidomyiidae	2014-06-30/07-09	Gulf Islands National Park Reserve|North Pender Island|Roesland Office Site 1 (Lower trap)	48.79	-123.3
CNGAG385-15	BIOUG19702-F12	BOLD:ACK3142	KR949004	Animalia;Arthropoda;Insecta;Diptera;Cecidomyiidae	Cecidomyiidae	2014-06-30/07-09	Gulf Islands National Park Reserve|North Pender Island|Roesland Office Site 1 (Lower trap)	48.79	-123.3
CNGAG386-15	BIOUG19702-G01	BOLD:ABV0448	KR949896	Animalia;Arthropoda;Insecta;Diptera;Cecidomyiidae	Cecidomyiidae	2014-06-30/07-09	Gulf Islands National Park Reserve|North Pender Island|Roesland Office Site 1 (Lower trap)	48.79	-123.3
CNGAG387-15	BIOUG19702-G02	BOLD:AAH3621	KR951415	Animalia;Arthropoda;Insecta;Diptera;Cecidomyiidae	Cecidomyiidae	2014-06-30/07-09	Gulf Islands National Park Reserve|North Pender Island|Roesland Office Site 1 (Lower trap)	48.79	-123.3
CNGAG388-15	BIOUG19702-G03	BOLD:ABW5543	KR950224	Animalia;Arthropoda;Insecta;Diptera;Cecidomyiidae	Cecidomyiidae	2014-06-30/07-09	Gulf Islands National Park Reserve|North Pender Island|Roesland Office Site 1 (Lower trap)	48.79	-123.3
CNGAG389-15	BIOUG19702-G04	BOLD:AAV5793	KR951017	Animalia;Arthropoda;Insecta;Diptera;Cecidomyiidae	Cecidomyiidae	2014-06-30/07-09	Gulf Islands National Park Reserve|North Pender Island|Roesland Office Site 1 (Lower trap)	48.79	-123.3
CNGAG390-15	BIOUG19702-G05		KR951591	Animalia;Arthropoda;Insecta;Diptera;Cecidomyiidae;Cecidomyiinae;Dasineura	Cecidomyiidae	2014-06-30/07-09	Gulf Islands National Park Reserve|North Pender Island|Roesland Office Site 1 (Lower trap)	48.79	-123.3
CNGAG391-15	BIOUG19702-G06	BOLD:ACS1818	KR948752	Animalia;Arthropoda;Insecta;Diptera;Cecidomyiidae	Cecidomyiidae	2014-06-30/07-09	Gulf Islands National Park Reserve|North Pender Island|Roesland Office Site 1 (Lower trap)	48.79	-123.3
CNGAG392-15	BIOUG19702-G07		KR950790	Animalia;Arthropoda;Insecta;Diptera;Cecidomyiidae	Cecidomyiidae	2014-06-30/07-09	Gulf Islands National Park Reserve|North Pender Island|Roesland Office Site 1 (Lower trap)	48.79	-123.3
CNGAG393-15	BIOUG19702-G08	BOLD:AAN5285	KR948016	Animalia;Arthropoda;Insecta;Diptera;Cecidomyiidae;Cecidomyiinae;Dasineura	Dasineura		Gulf Islands National Park Reserve|North Pender Island|Roesland Office Site 1 (Lower trap)	48.79	-123.3
CNGAG394-15	BIOUG19702-G09	BOLD:ACX5107	KR951338	Animalia;Arthropoda;Insecta;Diptera;Cecidomyiidae	Cecidomyiidae	2014-06-30/07-09	Gulf Islands National Park Reserve|North Pender Island|Roesland Office Site 1 (Lower trap)	48.79	-123.3
CNGAG395-15	BIOUG19702-G10	BOLD:ACI6041	KR978185	Animalia;Arthropoda;Insecta;Diptera;Sciaridae	Sciaridae	2014-06-30/07-09	Gulf Islands National Park Reserve|North Pender Island|Roesland Office Site 1 (Lower trap)	48.79	-123.3
CNGAG396-15	BIOUG19702-G11	BOLD:ACL2676	KR950136	Animalia;Arthropoda;Insecta;Diptera;Cecidomyiidae	Cecidomyiidae	2014-06-30/07-09	Gulf Islands National Park Reserve|North Pender Island|Roesland Office Site 1 (Lower trap)	48.79	-123.3
CNGAG397-15	BIOUG19702-G12	BOLD:ACS5905	KR947937	Animalia;Arthropoda;Insecta;Diptera;Cecidomyiidae	Cecidomyiidae	2014-06-30/07-09	Gulf Islands National Park Reserve|North Pender Island|Roesland Office Site 1 (Lower trap)	48.79	-123.3
CNGAG398-15	BIOUG19702-H01	BOLD:AAH3617	KR950003	Animalia;Arthropoda;Insecta;Diptera;Cecidomyiidae	Cecidomyiidae	2014-06-30/07-09	Gulf Islands National Park Reserve|North Pender Island|Roesland Office Site 1 (Lower trap)	48.79	-123.3
CNGAG400-15	BIOUG19702-H03	BOLD:ACN8175	KR973928	Animalia;Arthropoda;Insecta;Diptera;Sciaridae	Sciaridae	2014-06-30/07-09	Gulf Islands National Park Reserve|North Pender Island|Roesland Office Site 1 (Lower trap)	48.79	-123.3
CNGAG401-15	BIOUG19702-H04	BOLD:AAP6422	KR973843	Animalia;Arthropoda;Insecta;Diptera;Sciaridae;Corynoptera	Corynoptera subtrivialis	2014-06-30/07-09	Gulf Islands National Park Reserve|North Pender Island|Roesland Office Site 1 (Lower trap)	48.79	-123.3
CNGAG402-15	BIOUG19702-H05	BOLD:AAH3621	KR950037	Animalia;Arthropoda;Insecta;Diptera;Cecidomyiidae	Cecidomyiidae	2014-06-30/07-09	Gulf Islands National Park Reserve|North Pender Island|Roesland Office Site 1 (Lower trap)	48.79	-123.3
CNGAG403-15	BIOUG19702-H06	BOLD:AAL7438	KR949369	Animalia;Arthropoda;Insecta;Diptera;Cecidomyiidae	Cecidomyiidae	2014-06-30/07-09	Gulf Islands National Park Reserve|North Pender Island|Roesland Office Site 1 (Lower trap)	48.79	-123.3
CNGAG404-15	BIOUG19702-H07	BOLD:AAH3621	KR949122	Animalia;Arthropoda;Insecta;Diptera;Cecidomyiidae	Cecidomyiidae	2014-06-30/07-09	Gulf Islands National Park Reserve|North Pender Island|Roesland Office Site 1 (Lower trap)	48.79	-123.3
CNGAG405-15	BIOUG19702-H08	BOLD:ACB9118	KR951985	Animalia;Arthropoda;Insecta;Diptera;Cecidomyiidae	Cecidomyiidae	2014-06-30/07-09	Gulf Islands National Park Reserve|North Pender Island|Roesland Office Site 1 (Lower trap)	48.79	-123.3
CNGAG406-15	BIOUG19702-H09	BOLD:ACI6041	KR975879	Animalia;Arthropoda;Insecta;Diptera;Sciaridae	Sciaridae	2014-06-30/07-09	Gulf Islands National Park Reserve|North Pender Island|Roesland Office Site 1 (Lower trap)	48.79	-123.3
CNGAG407-15	BIOUG19702-H10	BOLD:AAN5198	KR949903	Animalia;Arthropoda;Insecta;Diptera;Cecidomyiidae	Cecidomyiidae	2014-06-30/07-09	Gulf Islands National Park Reserve|North Pender Island|Roesland Office Site 1 (Lower trap)	48.79	-123.3
CNGAG408-15	BIOUG19702-H11	BOLD:ACD9585	KR992497	Animalia;Arthropoda;Insecta;Diptera;Phoridae;Metopininae;Megaselia	Megaselia	2014-06-30/07-09	Gulf Islands National Park Reserve|North Pender Island|Roesland Office Site 1 (Lower trap)	48.79	-123.3
CNGAG409-15	BIOUG19703-A01	BOLD:ACK3142	KR948502	Animalia;Arthropoda;Insecta;Diptera;Cecidomyiidae	Cecidomyiidae	2014-06-30/07-09	Gulf Islands National Park Reserve|North Pender Island|Roesland Office Site 1 (Lower trap)	48.79	-123.3
CNGAG410-15	BIOUG19703-A02	BOLD:AAV5793	KR951490	Animalia;Arthropoda;Insecta;Diptera;Cecidomyiidae;Cecidomyiinae;Contarinia	Contarinia		Gulf Islands National Park Reserve|North Pender Island|Roesland Office Site 1 (Lower trap)	48.79	-123.3
CNGAG411-15	BIOUG19703-A03	BOLD:AAH3662	KR947825	Animalia;Arthropoda;Insecta;Diptera;Cecidomyiidae	Cecidomyiidae	2014-06-30/07-09	Gulf Islands National Park Reserve|North Pender Island|Roesland Office Site 1 (Lower trap)	48.79	-123.3
CNGAG412-15	BIOUG19703-A04	BOLD:ACZ4244	KR949937	Animalia;Arthropoda;Insecta;Diptera;Cecidomyiidae	Cecidomyiidae	2014-06-30/07-09	Gulf Islands National Park Reserve|North Pender Island|Roesland Office Site 1 (Lower trap)	48.79	-123.3
CNGAG413-15	BIOUG19703-A05	BOLD:ACZ4244	KR951520	Animalia;Arthropoda;Insecta;Diptera;Cecidomyiidae	Cecidomyiidae	2014-06-30/07-09	Gulf Islands National Park Reserve|North Pender Island|Roesland Office Site 1 (Lower trap)	48.79	-123.3
CNGAG414-15	BIOUG19703-A06	BOLD:ACZ4244	KR952192	Animalia;Arthropoda;Insecta;Diptera;Cecidomyiidae	Cecidomyiidae	2014-06-30/07-09	Gulf Islands National Park Reserve|North Pender Island|Roesland Office Site 1 (Lower trap)	48.79	-123.3
CNGAG415-15	BIOUG19703-A07	BOLD:ACX4815	KR974312	Animalia;Arthropoda;Insecta;Diptera;Sciaridae	Sciaridae	2014-06-30/07-09	Gulf Islands National Park Reserve|North Pender Island|Roesland Office Site 1 (Lower trap)	48.79	-123.3
CNGAG416-15	BIOUG19703-A08	BOLD:ACP7731	KR952130	Animalia;Arthropoda;Insecta;Diptera;Cecidomyiidae	Cecidomyiidae	2014-06-30/07-09	Gulf Islands National Park Reserve|North Pender Island|Roesland Office Site 1 (Lower trap)	48.79	-123.3
CNGAG417-15	BIOUG19703-A09	BOLD:ACS2474	KR952170	Animalia;Arthropoda;Insecta;Diptera;Cecidomyiidae	Cecidomyiidae	2014-06-30/07-09	Gulf Islands National Park Reserve|North Pender Island|Roesland Office Site 1 (Lower trap)	48.79	-123.3
CNGAG418-15	BIOUG19703-A10	BOLD:AAH3662	KR948928	Animalia;Arthropoda;Insecta;Diptera;Cecidomyiidae	Cecidomyiidae	2014-06-30/07-09	Gulf Islands National Park Reserve|North Pender Island|Roesland Office Site 1 (Lower trap)	48.79	-123.3
CNGAG419-15	BIOUG19703-A11	BOLD:ACR0360	KR955380	Animalia;Arthropoda;Insecta;Diptera;Ceratopogonidae;Dasyheleinae;Dasyhelea	Dasyhelea	2014-06-30/07-09	Gulf Islands National Park Reserve|North Pender Island|Roesland Office Site 1 (Lower trap)	48.79	-123.3
CNGAG421-15	BIOUG19703-B01	BOLD:AAV5607	KR952110	Animalia;Arthropoda;Insecta;Diptera;Cecidomyiidae	Cecidomyiidae	2014-06-30/07-09	Gulf Islands National Park Reserve|North Pender Island|Roesland Office Site 1 (Lower trap)	48.79	-123.3
CNGAG422-15	BIOUG19703-B02	BOLD:ACX5107	KR949972	Animalia;Arthropoda;Insecta;Diptera;Cecidomyiidae	Cecidomyiidae	2014-06-30/07-09	Gulf Islands National Park Reserve|North Pender Island|Roesland Office Site 1 (Lower trap)	48.79	-123.3
CNGAG423-15	BIOUG19703-B03	BOLD:ABV0448	KR950081	Animalia;Arthropoda;Insecta;Diptera;Cecidomyiidae	Cecidomyiidae	2014-06-30/07-09	Gulf Islands National Park Reserve|North Pender Island|Roesland Office Site 1 (Lower trap)	48.79	-123.3
CNGAG424-15	BIOUG19703-B04	BOLD:ACZ4244	KR950105	Animalia;Arthropoda;Insecta;Diptera;Cecidomyiidae	Cecidomyiidae	2014-06-30/07-09	Gulf Islands National Park Reserve|North Pender Island|Roesland Office Site 1 (Lower trap)	48.79	-123.3
CNGAG425-15	BIOUG19703-B05	BOLD:ACB9102	KR975086	Animalia;Arthropoda;Insecta;Diptera;Sciaridae	Sciaridae	2014-06-30/07-09	Gulf Islands National Park Reserve|North Pender Island|Roesland Office Site 1 (Lower trap)	48.79	-123.3
CNGAG426-15	BIOUG19703-B06	BOLD:ACS2474	KR948707	Animalia;Arthropoda;Insecta;Diptera;Cecidomyiidae	Cecidomyiidae	2014-06-30/07-09	Gulf Islands National Park Reserve|North Pender Island|Roesland Office Site 1 (Lower trap)	48.79	-123.3
CNGAG427-15	BIOUG19703-B07	BOLD:ACZ4244	KR951162	Animalia;Arthropoda;Insecta;Diptera;Cecidomyiidae	Cecidomyiidae	2014-06-30/07-09	Gulf Islands National Park Reserve|North Pender Island|Roesland Office Site 1 (Lower trap)	48.79	-123.3
CNGAG428-15	BIOUG19703-B08	BOLD:AAH3617	KR951693	Animalia;Arthropoda;Insecta;Diptera;Cecidomyiidae	Cecidomyiidae	2014-06-30/07-09	Gulf Islands National Park Reserve|North Pender Island|Roesland Office Site 1 (Lower trap)	48.79	-123.3
CNGAG429-15	BIOUG19703-B09	BOLD:ABW1184	KR968478	Animalia;Arthropoda;Insecta;Diptera;Hybotidae;Tachydromiinae;Tachydromia	Tachydromia	2014-06-30/07-09	Gulf Islands National Park Reserve|North Pender Island|Roesland Office Site 1 (Lower trap)	48.79	-123.3
CNGAG430-15	BIOUG19703-B10	BOLD:ACP8633	KR972233	Animalia;Arthropoda;Insecta;Diptera;Dolichopodidae	Dolichopodidae	2014-06-30/07-09	Gulf Islands National Park Reserve|North Pender Island|Roesland Office Site 1 (Lower trap)	48.79	-123.3
CNGAG431-15	BIOUG19703-B11	BOLD:ACZ4244	KR949700	Animalia;Arthropoda;Insecta;Diptera;Cecidomyiidae	Cecidomyiidae	2014-06-30/07-09	Gulf Islands National Park Reserve|North Pender Island|Roesland Office Site 1 (Lower trap)	48.79	-123.3
CNGAG432-15	BIOUG19703-B12	BOLD:ACM1828	KR948240	Animalia;Arthropoda;Insecta;Diptera;Cecidomyiidae	Cecidomyiidae	2014-06-30/07-09	Gulf Islands National Park Reserve|North Pender Island|Roesland Office Site 1 (Lower trap)	48.79	-123.3
CNGAG433-15	BIOUG19703-C01	BOLD:ACI7364	KR975664	Animalia;Arthropoda;Insecta;Diptera;Sciaridae	Sciaridae	2014-06-30/07-09	Gulf Islands National Park Reserve|North Pender Island|Roesland Office Site 1 (Lower trap)	48.79	-123.3
CNGAG434-15	BIOUG19703-C02	BOLD:ACT2394	KR948738	Animalia;Arthropoda;Insecta;Diptera;Cecidomyiidae;Cecidomyiinae;Asteromyia	Asteromyia	2014-06-30/07-09	Gulf Islands National Park Reserve|North Pender Island|Roesland Office Site 1 (Lower trap)	48.79	-123.3
CNGAG435-15	BIOUG19703-C03	BOLD:AAF7193	KR943841	Animalia;Arthropoda;Insecta;Diptera;Cecidomyiidae;Cecidomyiinae	Cecidomyiinae	2014-06-30/07-09	Gulf Islands National Park Reserve|North Pender Island|Roesland Office Site 1 (Lower trap)	48.79	-123.3
CNGAG436-15	BIOUG19703-C04	BOLD:AAP6422	KR974371	Animalia;Arthropoda;Insecta;Diptera;Sciaridae;Corynoptera	Corynoptera subtrivialis	2014-06-30/07-09	Gulf Islands National Park Reserve|North Pender Island|Roesland Office Site 1 (Lower trap)	48.79	-123.3
CNGAG437-15	BIOUG19703-C05	BOLD:ACS5038	KR952171	Animalia;Arthropoda;Insecta;Diptera;Cecidomyiidae	Cecidomyiidae	2014-06-30/07-09	Gulf Islands National Park Reserve|North Pender Island|Roesland Office Site 1 (Lower trap)	48.79	-123.3
CNGAG438-15	BIOUG19703-C06	BOLD:ACP8633	KR967449	Animalia;Arthropoda;Insecta;Diptera;Dolichopodidae	Dolichopodidae	2014-06-30/07-09	Gulf Islands National Park Reserve|North Pender Island|Roesland Office Site 1 (Lower trap)	48.79	-123.3
CNGAG439-15	BIOUG19703-C07	BOLD:ACX5340	KR990580	Animalia;Arthropoda;Insecta;Diptera;Pipunculidae;Chalarinae;Chalarus	Chalarus	2014-06-30/07-09	Gulf Islands National Park Reserve|North Pender Island|Roesland Office Site 1 (Lower trap)	48.79	-123.3
CNGAG440-15	BIOUG19703-C08	BOLD:ACJ2063	KR951116	Animalia;Arthropoda;Insecta;Diptera;Cecidomyiidae	Cecidomyiidae	2014-06-30/07-09	Gulf Islands National Park Reserve|North Pender Island|Roesland Office Site 1 (Lower trap)	48.79	-123.3
CNGAG441-15	BIOUG19703-C09	BOLD:ACF3749	KR991985	Animalia;Arthropoda;Insecta;Diptera;Phoridae;Metopininae;Megaselia	Phoridae	2014-06-30/07-09	Gulf Islands National Park Reserve|North Pender Island|Roesland Office Site 1 (Lower trap)	48.79	-123.3
CNGAG443-15	BIOUG19703-C11	BOLD:ACR8515	KR949056	Animalia;Arthropoda;Insecta;Diptera;Cecidomyiidae	Cecidomyiidae	2014-06-30/07-09	Gulf Islands National Park Reserve|North Pender Island|Roesland Office Site 1 (Lower trap)	48.79	-123.3
CNGAG445-15	BIOUG19703-D01	BOLD:ACZ4244	KR951800	Animalia;Arthropoda;Insecta;Diptera;Cecidomyiidae	Cecidomyiidae	2014-06-30/07-09	Gulf Islands National Park Reserve|North Pender Island|Roesland Office Site 1 (Lower trap)	48.79	-123.3
CNGAG446-15	BIOUG19703-D02	BOLD:ACO2727	KR951511	Animalia;Arthropoda;Insecta;Diptera;Cecidomyiidae	Cecidomyiidae	2014-06-30/07-09	Gulf Islands National Park Reserve|North Pender Island|Roesland Office Site 1 (Lower trap)	48.79	-123.3
CNGAG447-15	BIOUG19703-D03	BOLD:ACL5977	KR973658	Animalia;Arthropoda;Insecta;Diptera;Sciaridae	Sciaridae	2014-06-30/07-09	Gulf Islands National Park Reserve|North Pender Island|Roesland Office Site 1 (Lower trap)	48.79	-123.3
CNGAG448-15	BIOUG19703-D04	BOLD:ACL1076	KR949639	Animalia;Arthropoda;Insecta;Diptera;Cecidomyiidae	Cecidomyiidae	2014-06-30/07-09	Gulf Islands National Park Reserve|North Pender Island|Roesland Office Site 1 (Lower trap)	48.79	-123.3
CNGAG449-15	BIOUG19703-D05	BOLD:ACT3522	KR970420	Animalia;Arthropoda;Insecta;Diptera;Dolichopodidae	Dolichopodidae	2014-06-30/07-09	Gulf Islands National Park Reserve|North Pender Island|Roesland Office Site 1 (Lower trap)	48.79	-123.3
CNGAG450-15	BIOUG19703-D06	BOLD:ACJ2063	KR948946	Animalia;Arthropoda;Insecta;Diptera;Cecidomyiidae	Cecidomyiidae	2014-06-30/07-09	Gulf Islands National Park Reserve|North Pender Island|Roesland Office Site 1 (Lower trap)	48.79	-123.3
CNGAG451-15	BIOUG19703-D07	BOLD:ACZ4244	KR951012	Animalia;Arthropoda;Insecta;Diptera;Cecidomyiidae	Cecidomyiidae	2014-06-30/07-09	Gulf Islands National Park Reserve|North Pender Island|Roesland Office Site 1 (Lower trap)	48.79	-123.3
CNGAG452-15	BIOUG19703-D08	BOLD:ABV1475	KR950020	Animalia;Arthropoda;Insecta;Diptera;Cecidomyiidae	Cecidomyiidae	2014-06-30/07-09	Gulf Islands National Park Reserve|North Pender Island|Roesland Office Site 1 (Lower trap)	48.79	-123.3
CNGAG453-15	BIOUG19703-D09	BOLD:ACT1152	KR968757	Animalia;Arthropoda;Insecta;Diptera;Dolichopodidae	Dolichopodidae	2014-06-30/07-09	Gulf Islands National Park Reserve|North Pender Island|Roesland Office Site 1 (Lower trap)	48.79	-123.3
CNGAG454-15	BIOUG19703-D10	BOLD:ACP8633	KR971641	Animalia;Arthropoda;Insecta;Diptera;Dolichopodidae	Dolichopodidae	2014-06-30/07-09	Gulf Islands National Park Reserve|North Pender Island|Roesland Office Site 1 (Lower trap)	48.79	-123.3
CNGAG455-15	BIOUG19703-D11	BOLD:ACZ4244	KR950291	Animalia;Arthropoda;Insecta;Diptera;Cecidomyiidae	Cecidomyiidae	2014-06-30/07-09	Gulf Islands National Park Reserve|North Pender Island|Roesland Office Site 1 (Lower trap)	48.79	-123.3
CNGAG457-15	BIOUG19703-E01	BOLD:AAP9039	KR949652	Animalia;Arthropoda;Insecta;Diptera;Cecidomyiidae	Cecidomyiidae	2014-06-30/07-09	Gulf Islands National Park Reserve|North Pender Island|Roesland Office Site 1 (Lower trap)	48.79	-123.3
CNGAG458-15	BIOUG19703-E02	BOLD:AAH3720	KR949927	Animalia;Arthropoda;Insecta;Diptera;Cecidomyiidae	Cecidomyiidae	2014-06-30/07-09	Gulf Islands National Park Reserve|North Pender Island|Roesland Office Site 1 (Lower trap)	48.79	-123.3
CNGAG459-15	BIOUG19703-E03	BOLD:ACK3142	KR949283	Animalia;Arthropoda;Insecta;Diptera;Cecidomyiidae	Cecidomyiidae	2014-06-30/07-09	Gulf Islands National Park Reserve|North Pender Island|Roesland Office Site 1 (Lower trap)	48.79	-123.3
CNGAG461-15	BIOUG19703-E05	BOLD:ACX4929	KR948420	Animalia;Arthropoda;Insecta;Diptera;Cecidomyiidae	Cecidomyiidae	2014-06-30/07-09	Gulf Islands National Park Reserve|North Pender Island|Roesland Office Site 1 (Lower trap)	48.79	-123.3
CNGAG462-15	BIOUG19703-E06	BOLD:ACJ2063	KR949497	Animalia;Arthropoda;Insecta;Diptera;Cecidomyiidae	Cecidomyiidae	2014-06-30/07-09	Gulf Islands National Park Reserve|North Pender Island|Roesland Office Site 1 (Lower trap)	48.79	-123.3
CNGAG463-15	BIOUG19703-E07	BOLD:ACP8633	KR971765	Animalia;Arthropoda;Insecta;Diptera;Dolichopodidae	Dolichopodidae	2014-06-30/07-09	Gulf Islands National Park Reserve|North Pender Island|Roesland Office Site 1 (Lower trap)	48.79	-123.3
CNGAG464-15	BIOUG19703-E08	BOLD:ACT0151	KR971466	Animalia;Arthropoda;Insecta;Diptera;Dolichopodidae	Dolichopodidae	2014-06-30/07-09	Gulf Islands National Park Reserve|North Pender Island|Roesland Office Site 1 (Lower trap)	48.79	-123.3
CNGAG465-15	BIOUG19703-E09	BOLD:ACA1124	KR968995	Animalia;Arthropoda;Insecta;Diptera;Dolichopodidae;Medeterinae;Medetera	Medetera	2014-06-30/07-09	Gulf Islands National Park Reserve|North Pender Island|Roesland Office Site 1 (Lower trap)	48.79	-123.3
CNGAG466-15	BIOUG19703-E10		MG477605	Animalia;Arthropoda;Insecta;Diptera;Mycetophilidae	Mycetophilidae	2014-06-30/07-09	Gulf Islands National Park Reserve|North Pender Island|Roesland Office Site 1 (Lower trap)	48.79	-123.3
CNGAG469-15	BIOUG19703-F01	BOLD:ACL6870	KR926748	Animalia;Arthropoda;Insecta;Hymenoptera;Braconidae;Opiinae	Opiinae	2014-06-30/07-09	Gulf Islands National Park Reserve|North Pender Island|Roesland Office Site 1 (Lower trap)	48.79	-123.3
CNGAG470-15	BIOUG19703-F02	BOLD:AAK0642	KR935101	Animalia;Arthropoda;Insecta;Hymenoptera;Formicidae;Myrmicinae;Temnothorax	Temnothorax	2014-06-30/07-09	Gulf Islands National Park Reserve|North Pender Island|Roesland Office Site 1 (Lower trap)	48.79	-123.3
CNGAG471-15	BIOUG19703-F03	BOLD:AAK0642	KR926751	Animalia;Arthropoda;Insecta;Hymenoptera;Formicidae;Myrmicinae;Temnothorax	Temnothorax	2014-06-30/07-09	Gulf Islands National Park Reserve|North Pender Island|Roesland Office Site 1 (Lower trap)	48.79	-123.3
CNGAG472-15	BIOUG19703-F04	BOLD:ACS6810	KR933747	Animalia;Arthropoda;Insecta;Hymenoptera;Eulophidae	Eulophidae	2014-06-30/07-09	Gulf Islands National Park Reserve|North Pender Island|Roesland Office Site 1 (Lower trap)	48.79	-123.3
CNGAG473-15	BIOUG19703-F05	BOLD:AAK0642	KR933694	Animalia;Arthropoda;Insecta;Hymenoptera;Formicidae;Myrmicinae;Temnothorax	Temnothorax	2014-06-30/07-09	Gulf Islands National Park Reserve|North Pender Island|Roesland Office Site 1 (Lower trap)	48.79	-123.3
CNGAG475-15	BIOUG19703-F07	BOLD:AAK0642	KR927436	Animalia;Arthropoda;Insecta;Hymenoptera;Formicidae;Myrmicinae;Temnothorax	Temnothorax	2014-06-30/07-09	Gulf Islands National Park Reserve|North Pender Island|Roesland Office Site 1 (Lower trap)	48.79	-123.3
CNGAG476-15	BIOUG19703-F08	BOLD:ACL6870	KR932214	Animalia;Arthropoda;Insecta;Hymenoptera;Braconidae;Opiinae	Opiinae	2014-06-30/07-09	Gulf Islands National Park Reserve|North Pender Island|Roesland Office Site 1 (Lower trap)	48.79	-123.3
CNGAG477-15	BIOUG19703-F09	BOLD:ACL6870	KR928606	Animalia;Arthropoda;Insecta;Hymenoptera;Braconidae;Opiinae	Opiinae	2014-06-30/07-09	Gulf Islands National Park Reserve|North Pender Island|Roesland Office Site 1 (Lower trap)	48.79	-123.3
CNGAG478-15	BIOUG19703-F10	BOLD:ACJ5580	KR924581	Animalia;Arthropoda;Insecta;Hymenoptera;Platygastridae;Scelioninae	Scelioninae	2014-06-30/07-09	Gulf Islands National Park Reserve|North Pender Island|Roesland Office Site 1 (Lower trap)	48.79	-123.3
CNGAG480-15	BIOUG19703-F12	BOLD:ACI5425	KR918757	Animalia;Arthropoda;Insecta;Hemiptera;Aleyrodidae	Aleyrodidae	2014-06-30/07-09	Gulf Islands National Park Reserve|North Pender Island|Roesland Office Site 1 (Lower trap)	48.79	-123.3
CNGAG483-15	BIOUG19703-G03	BOLD:AAH6282	KR937391	Animalia;Arthropoda;Insecta;Lepidoptera;Elachistidae;Elachistinae;Elachista	Elachista	2014-06-30/07-09	Gulf Islands National Park Reserve|North Pender Island|Roesland Office Site 1 (Lower trap)	48.79	-123.3
CNGAG484-15	BIOUG19703-G04	BOLD:ACI2941	MF607141	Animalia;Arthropoda;Collembola;Entomobryomorpha;Entomobryidae;Lepidocyrtinae;Lepidocyrtus	Lepidocyrtus lignorum	2014-06-30/07-09	Gulf Islands National Park Reserve|North Pender Island|Roesland Office Site 1 (Lower trap)	48.79	-123.3
CNGAG485-15	BIOUG19703-G05	BOLD:ACI5558	MF610454	Animalia;Arthropoda;Collembola;Entomobryomorpha;Entomobryidae	Entomobryidae	2014-06-30/07-09	Gulf Islands National Park Reserve|North Pender Island|Roesland Office Site 1 (Lower trap)	48.79	-123.3
CNGAG486-15	BIOUG19703-G06	BOLD:ACI5558	MF603557	Animalia;Arthropoda;Collembola;Entomobryomorpha;Entomobryidae	Entomobryidae	2014-06-30/07-09	Gulf Islands National Park Reserve|North Pender Island|Roesland Office Site 1 (Lower trap)	48.79	-123.3
CNGAG487-15	BIOUG19703-G07	BOLD:ACI5558	MF604659	Animalia;Arthropoda;Collembola;Entomobryomorpha;Entomobryidae	Entomobryidae	2014-06-30/07-09	Gulf Islands National Park Reserve|North Pender Island|Roesland Office Site 1 (Lower trap)	48.79	-123.3
CNGAG488-15	BIOUG19703-G08	BOLD:ACI2941	MF609062	Animalia;Arthropoda;Collembola;Entomobryomorpha;Entomobryidae;Lepidocyrtinae;Lepidocyrtus	Lepidocyrtus lignorum	2014-06-30/07-09	Gulf Islands National Park Reserve|North Pender Island|Roesland Office Site 1 (Lower trap)	48.79	-123.3
CNGAH001-15	BIOUG19602-D04	BOLD:ACH0485	KR930718	Animalia;Arthropoda;Insecta;Hymenoptera;Ichneumonidae;Ichneumoninae	Ichneumoninae	2014-09-20/26	Gulf Islands National Park Reserve|North Pender Island|Roesland Office Site 1 (Lower trap)	48.79	-123.3
CNGAH002-15	BIOUG19602-D05	BOLD:ACP7990	KR923956	Animalia;Arthropoda;Insecta;Hymenoptera;Formicidae;Myrmicinae;Stenamma	Stenamma	2014-09-20/26	Gulf Islands National Park Reserve|North Pender Island|Roesland Office Site 1 (Lower trap)	48.79	-123.3
CNGAH003-15	BIOUG19602-D06	BOLD:ACT6439	KR919458	Animalia;Arthropoda;Insecta;Isoptera;Rhinotermitidae;Heterotermitinae;Reticulitermes	Reticulitermes	2014-09-20/26	Gulf Islands National Park Reserve|North Pender Island|Roesland Office Site 1 (Lower trap)	48.79	-123.3
CNGAH004-15	BIOUG19605-D04	BOLD:AAH1753	MG503956	Animalia;Arthropoda;Insecta;Hymenoptera;Ichneumonidae;Ophioninae;Ophion	Ophion	2014-09-20/26	Gulf Islands National Park Reserve|North Pender Island|Roesland Office Site 1 (Lower trap)	48.79	-123.3
CNGAH005-15	BIOUG19605-D05	BOLD:AAH1753	MG497045	Animalia;Arthropoda;Insecta;Hymenoptera;Ichneumonidae;Ophioninae;Ophion	Ophion	2014-09-20/26	Gulf Islands National Park Reserve|North Pender Island|Roesland Office Site 1 (Lower trap)	48.79	-123.3
CNGAH006-15	BIOUG19605-D06	BOLD:ACF2899	MF758362	Animalia;Arthropoda;Insecta;Diptera;Anthomyiidae;Anthomyiinae;Hylemya	Hylemya	2014-09-20/26	Gulf Islands National Park Reserve|North Pender Island|Roesland Office Site 1 (Lower trap)	48.79	-123.3
CNGAH007-15	BIOUG19605-D07	BOLD:ACF2899	MF759637	Animalia;Arthropoda;Insecta;Diptera;Anthomyiidae;Anthomyiinae;Hylemya	Hylemya	2014-09-20/26	Gulf Islands National Park Reserve|North Pender Island|Roesland Office Site 1 (Lower trap)	48.79	-123.3
CNGAH008-15	BIOUG19605-D08	BOLD:ACF2899	MF756322	Animalia;Arthropoda;Insecta;Diptera;Anthomyiidae;Anthomyiinae;Hylemya	Hylemya	2014-09-20/26	Gulf Islands National Park Reserve|North Pender Island|Roesland Office Site 1 (Lower trap)	48.79	-123.3
CNGAH009-15	BIOUG19605-D09	BOLD:ACF2899	MF758472	Animalia;Arthropoda;Insecta;Diptera;Anthomyiidae;Anthomyiinae;Hylemya	Hylemya	2014-09-20/26	Gulf Islands National Park Reserve|North Pender Island|Roesland Office Site 1 (Lower trap)	48.79	-123.3
CNGAH010-15	BIOUG19605-D10		MG476758	Animalia;Arthropoda;Insecta;Diptera;Anthomyiidae;Anthomyiinae;Hylemya	Hylemya	2014-09-20/26	Gulf Islands National Park Reserve|North Pender Island|Roesland Office Site 1 (Lower trap)	48.79	-123.3
CNGAH011-15	BIOUG19605-D11	BOLD:ACF2899	MF756894	Animalia;Arthropoda;Insecta;Diptera;Anthomyiidae;Anthomyiinae;Hylemya	Hylemya	2014-09-20/26	Gulf Islands National Park Reserve|North Pender Island|Roesland Office Site 1 (Lower trap)	48.79	-123.3
CNGAH012-15	BIOUG19605-D12	BOLD:ACF2899	MF761989	Animalia;Arthropoda;Insecta;Diptera;Anthomyiidae;Anthomyiinae;Hylemya	Hylemya	2014-09-20/26	Gulf Islands National Park Reserve|North Pender Island|Roesland Office Site 1 (Lower trap)	48.79	-123.3
CNGAH013-15	BIOUG19605-E01	BOLD:ACF2899	MF764276	Animalia;Arthropoda;Insecta;Diptera;Anthomyiidae;Anthomyiinae;Hylemya	Hylemya	2014-09-20/26	Gulf Islands National Park Reserve|North Pender Island|Roesland Office Site 1 (Lower trap)	48.79	-123.3
CNGAH014-15	BIOUG19605-E02	BOLD:AAP8074	MF873282	Animalia;Arthropoda;Insecta;Diptera;Heleomyzidae;Suilliinae;Suillia	Suillia sororcula	2014-09-20/26	Gulf Islands National Park Reserve|North Pender Island|Roesland Office Site 1 (Lower trap)	48.79	-123.3
CNGAH015-15	BIOUG19605-E03	BOLD:AAP8074	MF879016	Animalia;Arthropoda;Insecta;Diptera;Heleomyzidae;Suilliinae;Suillia	Suillia sororcula	2014-09-20/26	Gulf Islands National Park Reserve|North Pender Island|Roesland Office Site 1 (Lower trap)	48.79	-123.3
CNGAH016-15	BIOUG19605-E04	BOLD:AAC1846	MG467224	Animalia;Arthropoda;Insecta;Lepidoptera;Depressariidae;Depressariinae;Agonopterix	Agonopterix nervosa	2014-09-20/26	Gulf Islands National Park Reserve|North Pender Island|Roesland Office Site 1 (Lower trap)	48.79	-123.3
CNGAH017-15	BIOUG19605-E05	BOLD:AAC1846	MG467020	Animalia;Arthropoda;Insecta;Lepidoptera;Depressariidae;Depressariinae;Agonopterix	Agonopterix nervosa	2014-09-20/26	Gulf Islands National Park Reserve|North Pender Island|Roesland Office Site 1 (Lower trap)	48.79	-123.3
CNGAH020-15	BIOUG19606-B06	BOLD:AAY6741	MF933339	Animalia;Arthropoda;Insecta;Hemiptera;Cicadellidae;Typhlocybinae;Empoasca	Empoasca decipiens	2014-09-20/26	Gulf Islands National Park Reserve|North Pender Island|Roesland Office Site 1 (Lower trap)	48.79	-123.3
CNGAH023-15	BIOUG19606-B09	BOLD:AAO8340	MF938662	Animalia;Arthropoda;Insecta;Hemiptera;Cicadellidae;Typhlocybinae;Dikraneura	Dikraneura mali	2014-09-20/26	Gulf Islands National Park Reserve|North Pender Island|Roesland Office Site 1 (Lower trap)	48.79	-123.3
CNGAH025-15	BIOUG19606-B11	BOLD:AAO8340	MF929944	Animalia;Arthropoda;Insecta;Hemiptera;Cicadellidae;Typhlocybinae;Dikraneura	Dikraneura mali	2014-09-20/26	Gulf Islands National Park Reserve|North Pender Island|Roesland Office Site 1 (Lower trap)	48.79	-123.3
CNGAH026-15	BIOUG19606-B12	BOLD:AAO8340	MF937472	Animalia;Arthropoda;Insecta;Hemiptera;Cicadellidae;Typhlocybinae;Dikraneura	Dikraneura mali	2014-09-20/26	Gulf Islands National Park Reserve|North Pender Island|Roesland Office Site 1 (Lower trap)	48.79	-123.3
CNGAH027-15	BIOUG19606-C01	BOLD:AAO8340	MF935604	Animalia;Arthropoda;Insecta;Hemiptera;Cicadellidae;Typhlocybinae;Dikraneura	Dikraneura mali	2014-09-20/26	Gulf Islands National Park Reserve|North Pender Island|Roesland Office Site 1 (Lower trap)	48.79	-123.3
CNGAH029-15	BIOUG19606-C03	BOLD:ABA5828	MF935582	Animalia;Arthropoda;Insecta;Hemiptera;Cicadellidae;Typhlocybinae;Typhlocyba	Typhlocyba rosae	2014-09-20/26	Gulf Islands National Park Reserve|North Pender Island|Roesland Office Site 1 (Lower trap)	48.79	-123.3
CNGAH030-15	BIOUG19606-C04	BOLD:AAO8340	MF931961	Animalia;Arthropoda;Insecta;Hemiptera;Cicadellidae;Typhlocybinae;Dikraneura	Dikraneura mali	2014-09-20/26	Gulf Islands National Park Reserve|North Pender Island|Roesland Office Site 1 (Lower trap)	48.79	-123.3
CNGAH031-15	BIOUG19606-C05	BOLD:ACK8930	MF932539	Animalia;Arthropoda;Insecta;Hemiptera;Cicadellidae;Typhlocybinae;Dikrella	Dikrella californica	2014-09-20/26	Gulf Islands National Park Reserve|North Pender Island|Roesland Office Site 1 (Lower trap)	48.79	-123.3
CNGAH032-15	BIOUG19606-C06	BOLD:AAO8340	MF929994	Animalia;Arthropoda;Insecta;Hemiptera;Cicadellidae;Typhlocybinae;Dikraneura	Dikraneura mali	2014-09-20/26	Gulf Islands National Park Reserve|North Pender Island|Roesland Office Site 1 (Lower trap)	48.79	-123.3
CNGAH033-15	BIOUG19606-C07	BOLD:AAY6741	MF935332	Animalia;Arthropoda;Insecta;Hemiptera;Cicadellidae;Typhlocybinae;Empoasca	Empoasca decipiens	2014-09-20/26	Gulf Islands National Park Reserve|North Pender Island|Roesland Office Site 1 (Lower trap)	48.79	-123.3
CNGAH034-15	BIOUG19606-C08	BOLD:AAO8340	MF929659	Animalia;Arthropoda;Insecta;Hemiptera;Cicadellidae;Typhlocybinae;Dikraneura	Dikraneura mali	2014-09-20/26	Gulf Islands National Park Reserve|North Pender Island|Roesland Office Site 1 (Lower trap)	48.79	-123.3
CNGAH036-15	BIOUG19606-C10	BOLD:AAO8340	MF937533	Animalia;Arthropoda;Insecta;Hemiptera;Cicadellidae;Typhlocybinae;Dikraneura	Dikraneura mali	2014-09-20/26	Gulf Islands National Park Reserve|North Pender Island|Roesland Office Site 1 (Lower trap)	48.79	-123.3
CNGAH037-15	BIOUG19606-C11	BOLD:AAO8340	MF933131	Animalia;Arthropoda;Insecta;Hemiptera;Cicadellidae;Typhlocybinae;Dikraneura	Dikraneura mali	2014-09-20/26	Gulf Islands National Park Reserve|North Pender Island|Roesland Office Site 1 (Lower trap)	48.79	-123.3
CNGAH038-15	BIOUG19606-C12	BOLD:AAO8340	MF936975	Animalia;Arthropoda;Insecta;Hemiptera;Cicadellidae;Typhlocybinae;Dikraneura	Dikraneura mali	2014-09-20/26	Gulf Islands National Park Reserve|North Pender Island|Roesland Office Site 1 (Lower trap)	48.79	-123.3
CNGAH039-15	BIOUG19606-D01	BOLD:AAO8340	MF930207	Animalia;Arthropoda;Insecta;Hemiptera;Cicadellidae;Typhlocybinae;Dikraneura	Dikraneura mali	2014-09-20/26	Gulf Islands National Park Reserve|North Pender Island|Roesland Office Site 1 (Lower trap)	48.79	-123.3
CNGAH040-15	BIOUG19606-D02	BOLD:AAO8340	MF929816	Animalia;Arthropoda;Insecta;Hemiptera;Cicadellidae;Typhlocybinae;Dikraneura	Dikraneura mali	2014-09-20/26	Gulf Islands National Park Reserve|North Pender Island|Roesland Office Site 1 (Lower trap)	48.79	-123.3
CNGAH041-15	BIOUG19606-D03	BOLD:AAA9899	MF831052	Animalia;Arthropoda;Insecta;Hemiptera;Aphididae;Aphidinae;Rhopalosiphum	Rhopalosiphum padi	2014-09-20/26	Gulf Islands National Park Reserve|North Pender Island|Roesland Office Site 1 (Lower trap)	48.79	-123.3
CNGAH042-15	BIOUG19606-D04	BOLD:AAH7397	MF831363	Animalia;Arthropoda;Insecta;Hemiptera;Aphididae;Aphidinae;Ceruraphis	Ceruraphis eriophori	2014-09-20/26	Gulf Islands National Park Reserve|North Pender Island|Roesland Office Site 1 (Lower trap)	48.79	-123.3
CNGAH043-15	BIOUG19606-D05	BOLD:AAG6190	MF831433	Animalia;Arthropoda;Insecta;Hemiptera;Aphididae;Aphidinae;Utamphorophora	Utamphorophora	2014-09-20/26	Gulf Islands National Park Reserve|North Pender Island|Roesland Office Site 1 (Lower trap)	48.79	-123.3
CNGAH044-15	BIOUG19706-H01	BOLD:ACI6205	MF831822	Animalia;Arthropoda;Insecta;Diptera;Sphaeroceridae	Sphaeroceridae	2014-09-20/26	Gulf Islands National Park Reserve|North Pender Island|Roesland Office Site 1 (Lower trap)	48.79	-123.3
CNGAH045-15	BIOUG19706-H02	BOLD:ACB9174	MF759921	Animalia;Arthropoda;Insecta;Diptera;Cecidomyiidae	Cecidomyiidae	2014-09-20/26	Gulf Islands National Park Reserve|North Pender Island|Roesland Office Site 1 (Lower trap)	48.79	-123.3
CNGAH046-15	BIOUG19706-H03	BOLD:AAM6114	MF757175	Animalia;Arthropoda;Insecta;Diptera;Cecidomyiidae	Cecidomyiidae	2014-09-20/26	Gulf Islands National Park Reserve|North Pender Island|Roesland Office Site 1 (Lower trap)	48.79	-123.3
CNGAH047-15	BIOUG19706-H04	BOLD:ACF3749	MF857956	Animalia;Arthropoda;Insecta;Diptera;Phoridae;Metopininae;Megaselia	Phoridae	2014-09-20/26	Gulf Islands National Park Reserve|North Pender Island|Roesland Office Site 1 (Lower trap)	48.79	-123.3
CNGAH048-15	BIOUG19706-H05	BOLD:ACB2325	MF864546	Animalia;Arthropoda;Insecta;Diptera;Phoridae;Metopininae;Megaselia	Megaselia	2014-09-20/26	Gulf Islands National Park Reserve|North Pender Island|Roesland Office Site 1 (Lower trap)	48.79	-123.3
CNGAH049-15	BIOUG19706-H06	BOLD:ACI6205	MF833584	Animalia;Arthropoda;Insecta;Diptera;Sphaeroceridae	Sphaeroceridae	2014-09-20/26	Gulf Islands National Park Reserve|North Pender Island|Roesland Office Site 1 (Lower trap)	48.79	-123.3
CNGAH050-15	BIOUG19706-H07	BOLD:ACI6205	MF832581	Animalia;Arthropoda;Insecta;Diptera;Sphaeroceridae	Sphaeroceridae	2014-09-20/26	Gulf Islands National Park Reserve|North Pender Island|Roesland Office Site 1 (Lower trap)	48.79	-123.3
CNGAH051-15	BIOUG19706-H08	BOLD:ACI6205	MF831938	Animalia;Arthropoda;Insecta;Diptera;Sphaeroceridae	Sphaeroceridae	2014-09-20/26	Gulf Islands National Park Reserve|North Pender Island|Roesland Office Site 1 (Lower trap)	48.79	-123.3
CNGAH052-15	BIOUG19706-H09	BOLD:ACI6205	MF832119	Animalia;Arthropoda;Insecta;Diptera;Sphaeroceridae	Sphaeroceridae	2014-09-20/26	Gulf Islands National Park Reserve|North Pender Island|Roesland Office Site 1 (Lower trap)	48.79	-123.3
CNGAH053-15	BIOUG19706-H10	BOLD:ACD9585	MF862837	Animalia;Arthropoda;Insecta;Diptera;Phoridae;Metopininae;Megaselia	Megaselia	2014-09-20/26	Gulf Islands National Park Reserve|North Pender Island|Roesland Office Site 1 (Lower trap)	48.79	-123.3
CNGAH054-15	BIOUG19706-H11	BOLD:ACC6793	MF865470	Animalia;Arthropoda;Insecta;Diptera;Phoridae;Metopininae;Megaselia	Megaselia	2014-09-20/26	Gulf Islands National Park Reserve|North Pender Island|Roesland Office Site 1 (Lower trap)	48.79	-123.3
CNGAH055-15	BIOUG19707-A01	BOLD:ACB2325	MF862264	Animalia;Arthropoda;Insecta;Diptera;Phoridae;Metopininae;Megaselia	Megaselia	2014-09-20/26	Gulf Islands National Park Reserve|North Pender Island|Roesland Office Site 1 (Lower trap)	48.79	-123.3
CNGAH056-15	BIOUG19707-A02	BOLD:ACI6205	MF828653	Animalia;Arthropoda;Insecta;Diptera;Sphaeroceridae	Sphaeroceridae	2014-09-20/26	Gulf Islands National Park Reserve|North Pender Island|Roesland Office Site 1 (Lower trap)	48.79	-123.3
CNGAH057-15	BIOUG19707-A03	BOLD:ACF3749	MF850643	Animalia;Arthropoda;Insecta;Diptera;Phoridae;Metopininae;Megaselia	Phoridae	2014-09-20/26	Gulf Islands National Park Reserve|North Pender Island|Roesland Office Site 1 (Lower trap)	48.79	-123.3
CNGAH058-15	BIOUG19707-A04	BOLD:ACC7040	MF869408	Animalia;Arthropoda;Insecta;Diptera;Phoridae;Metopininae;Megaselia	Megaselia	2014-09-20/26	Gulf Islands National Park Reserve|North Pender Island|Roesland Office Site 1 (Lower trap)	48.79	-123.3
CNGAH059-15	BIOUG19707-A05	BOLD:ACI6205	MF837817	Animalia;Arthropoda;Insecta;Diptera;Sphaeroceridae	Sphaeroceridae	2014-09-20/26	Gulf Islands National Park Reserve|North Pender Island|Roesland Office Site 1 (Lower trap)	48.79	-123.3
CNGAH060-15	BIOUG19707-A06	BOLD:AAM6114	MF763276	Animalia;Arthropoda;Insecta;Diptera;Cecidomyiidae	Cecidomyiidae	2014-09-20/26	Gulf Islands National Park Reserve|North Pender Island|Roesland Office Site 1 (Lower trap)	48.79	-123.3
CNGAH062-15	BIOUG19707-A08	BOLD:ACB9102	MF842695	Animalia;Arthropoda;Insecta;Diptera;Sciaridae	Sciaridae	2014-09-20/26	Gulf Islands National Park Reserve|North Pender Island|Roesland Office Site 1 (Lower trap)	48.79	-123.3
CNGAH063-15	BIOUG19707-A09	BOLD:ACB9102	MF848428	Animalia;Arthropoda;Insecta;Diptera;Sciaridae	Sciaridae	2014-09-20/26	Gulf Islands National Park Reserve|North Pender Island|Roesland Office Site 1 (Lower trap)	48.79	-123.3
CNGAH064-15	BIOUG19707-A10	BOLD:ACT5834	MF765118	Animalia;Arthropoda;Insecta;Diptera;Cecidomyiidae	Cecidomyiidae	2014-09-20/26	Gulf Islands National Park Reserve|North Pender Island|Roesland Office Site 1 (Lower trap)	48.79	-123.3
CNGAH065-15	BIOUG19707-A11	BOLD:ACB9102	MF846103	Animalia;Arthropoda;Insecta;Diptera;Sciaridae	Sciaridae	2014-09-20/26	Gulf Islands National Park Reserve|North Pender Island|Roesland Office Site 1 (Lower trap)	48.79	-123.3
CNGAH066-15	BIOUG19707-A12	BOLD:ACB9174	MF757811	Animalia;Arthropoda;Insecta;Diptera;Cecidomyiidae	Cecidomyiidae	2014-09-20/26	Gulf Islands National Park Reserve|North Pender Island|Roesland Office Site 1 (Lower trap)	48.79	-123.3
CNGAH067-15	BIOUG19707-B01	BOLD:AAL7438	MF756957	Animalia;Arthropoda;Insecta;Diptera;Cecidomyiidae	Cecidomyiidae	2014-09-20/26	Gulf Islands National Park Reserve|North Pender Island|Roesland Office Site 1 (Lower trap)	48.79	-123.3
CNGAH068-15	BIOUG19707-B02	BOLD:ACB9011	MF763681	Animalia;Arthropoda;Insecta;Diptera;Cecidomyiidae	Cecidomyiidae	2014-09-20/26	Gulf Islands National Park Reserve|North Pender Island|Roesland Office Site 1 (Lower trap)	48.79	-123.3
CNGAH069-15	BIOUG19707-B03	BOLD:ACG1670	MF860136	Animalia;Arthropoda;Insecta;Diptera;Sciaridae;Corynoptera	Corynoptera	2014-09-20/26	Gulf Islands National Park Reserve|North Pender Island|Roesland Office Site 1 (Lower trap)	48.79	-123.3
CNGAH070-15	BIOUG19707-B04	BOLD:ACB9102	MF840635	Animalia;Arthropoda;Insecta;Diptera;Sciaridae	Sciaridae	2014-09-20/26	Gulf Islands National Park Reserve|North Pender Island|Roesland Office Site 1 (Lower trap)	48.79	-123.3
CNGAH071-15	BIOUG19707-B05	BOLD:ACI6205	MF837903	Animalia;Arthropoda;Insecta;Diptera;Sphaeroceridae	Sphaeroceridae	2014-09-20/26	Gulf Islands National Park Reserve|North Pender Island|Roesland Office Site 1 (Lower trap)	48.79	-123.3
CNGAH072-15	BIOUG19707-B06	BOLD:ACD9585	MF868434	Animalia;Arthropoda;Insecta;Diptera;Phoridae;Metopininae;Megaselia	Megaselia	2014-09-20/26	Gulf Islands National Park Reserve|North Pender Island|Roesland Office Site 1 (Lower trap)	48.79	-123.3
CNGAH073-15	BIOUG19707-B07	BOLD:ACP7626	MF835454	Animalia;Arthropoda;Insecta;Diptera;Sphaeroceridae;Limosininae	Limosininae	2014-09-20/26	Gulf Islands National Park Reserve|North Pender Island|Roesland Office Site 1 (Lower trap)	48.79	-123.3
CNGAH074-15	BIOUG19707-B08	BOLD:ACB9102	MF840465	Animalia;Arthropoda;Insecta;Diptera;Sciaridae	Sciaridae	2014-09-20/26	Gulf Islands National Park Reserve|North Pender Island|Roesland Office Site 1 (Lower trap)	48.79	-123.3
CNGAH075-15	BIOUG19707-B09	BOLD:ACE1146	MF859262	Animalia;Arthropoda;Insecta;Diptera;Phoridae;Metopininae;Metopinagroup	Metopinagroup	2014-09-20/26	Gulf Islands National Park Reserve|North Pender Island|Roesland Office Site 1 (Lower trap)	48.79	-123.3
CNGAH076-15	BIOUG19707-B10	BOLD:ACB9102	MF845021	Animalia;Arthropoda;Insecta;Diptera;Sciaridae	Sciaridae	2014-09-20/26	Gulf Islands National Park Reserve|North Pender Island|Roesland Office Site 1 (Lower trap)	48.79	-123.3
CNGAH077-15	BIOUG19707-B11	BOLD:ACF3749	MF854654	Animalia;Arthropoda;Insecta;Diptera;Phoridae;Metopininae;Megaselia	Phoridae	2014-09-20/26	Gulf Islands National Park Reserve|North Pender Island|Roesland Office Site 1 (Lower trap)	48.79	-123.3
CNGAH078-15	BIOUG19707-B12		MF870110	Animalia;Arthropoda;Insecta;Diptera;Phoridae;Metopininae;Megaselia	Megaselia variana	2014-09-20/26	Gulf Islands National Park Reserve|North Pender Island|Roesland Office Site 1 (Lower trap)	48.79	-123.3
CNGAH079-15	BIOUG19707-C01	BOLD:ABX6678	MF835457	Animalia;Arthropoda;Insecta;Diptera;Sphaeroceridae;Limosininae;Spelobia	Spelobia semioculata	2014-09-20/26	Gulf Islands National Park Reserve|North Pender Island|Roesland Office Site 1 (Lower trap)	48.79	-123.3
CNGAH080-15	BIOUG19707-C02	BOLD:ACB9102	MF843543	Animalia;Arthropoda;Insecta;Diptera;Sciaridae	Sciaridae	2014-09-20/26	Gulf Islands National Park Reserve|North Pender Island|Roesland Office Site 1 (Lower trap)	48.79	-123.3
CNGAH081-15	BIOUG19707-C03	BOLD:ACD9585	MF870655	Animalia;Arthropoda;Insecta;Diptera;Phoridae;Metopininae;Megaselia	Megaselia	2014-09-20/26	Gulf Islands National Park Reserve|North Pender Island|Roesland Office Site 1 (Lower trap)	48.79	-123.3
CNGAH082-15	BIOUG19707-C04	BOLD:ACC6793	MF861970	Animalia;Arthropoda;Insecta;Diptera;Phoridae;Metopininae;Megaselia	Megaselia	2014-09-20/26	Gulf Islands National Park Reserve|North Pender Island|Roesland Office Site 1 (Lower trap)	48.79	-123.3
CNGAH083-15	BIOUG19707-C05	BOLD:ACG0715	MF838255	Animalia;Arthropoda;Insecta;Diptera;Sphaeroceridae;Limosininae;Pullimosina	Pullimosina heteroneura	2014-09-20/26	Gulf Islands National Park Reserve|North Pender Island|Roesland Office Site 1 (Lower trap)	48.79	-123.3
CNGAH084-15	BIOUG19707-C06	BOLD:ADA3072	MF863622	Animalia;Arthropoda;Insecta;Diptera;Phoridae;Metopininae;Megaselia	Megaselia arcticae	2014-09-20/26	Gulf Islands National Park Reserve|North Pender Island|Roesland Office Site 1 (Lower trap)	48.79	-123.3
CNGAH085-15	BIOUG19707-C07	BOLD:ACP8633	MF878327	Animalia;Arthropoda;Insecta;Diptera;Dolichopodidae	Dolichopodidae	2014-09-20/26	Gulf Islands National Park Reserve|North Pender Island|Roesland Office Site 1 (Lower trap)	48.79	-123.3
CNGAH086-15	BIOUG19707-C08	BOLD:ACB9102	MF841849	Animalia;Arthropoda;Insecta;Diptera;Sciaridae	Sciaridae	2014-09-20/26	Gulf Islands National Park Reserve|North Pender Island|Roesland Office Site 1 (Lower trap)	48.79	-123.3
CNGAH087-15	BIOUG19707-C09	BOLD:ACB9118	MF759764	Animalia;Arthropoda;Insecta;Diptera;Cecidomyiidae	Cecidomyiidae	2014-09-20/26	Gulf Islands National Park Reserve|North Pender Island|Roesland Office Site 1 (Lower trap)	48.79	-123.3
CNGAH088-15	BIOUG19707-C10	BOLD:ACN9008	MF885519	Animalia;Arthropoda;Insecta;Diptera;Hybotidae	Hybotidae	2014-09-20/26	Gulf Islands National Park Reserve|North Pender Island|Roesland Office Site 1 (Lower trap)	48.79	-123.3
CNGAH089-15	BIOUG19707-C11	BOLD:AAH3920	MF842923	Animalia;Arthropoda;Insecta;Diptera;Sciaridae;Scatopsciara	Scatopsciara atomaria	2014-09-20/26	Gulf Islands National Park Reserve|North Pender Island|Roesland Office Site 1 (Lower trap)	48.79	-123.3
CNGAH092-15	BIOUG19707-D02	BOLD:ACB9174	MF755706	Animalia;Arthropoda;Insecta;Diptera;Cecidomyiidae	Cecidomyiidae	2014-09-20/26	Gulf Islands National Park Reserve|North Pender Island|Roesland Office Site 1 (Lower trap)	48.79	-123.3
CNGAH093-15	BIOUG19707-D03	BOLD:ACI6205	MF832041	Animalia;Arthropoda;Insecta;Diptera;Sphaeroceridae	Sphaeroceridae	2014-09-20/26	Gulf Islands National Park Reserve|North Pender Island|Roesland Office Site 1 (Lower trap)	48.79	-123.3
CNGAH094-15	BIOUG19707-D04	BOLD:AAM6114	MF761999	Animalia;Arthropoda;Insecta;Diptera;Cecidomyiidae	Cecidomyiidae	2014-09-20/26	Gulf Islands National Park Reserve|North Pender Island|Roesland Office Site 1 (Lower trap)	48.79	-123.3
CNGAH095-15	BIOUG19707-D05	BOLD:ACB9102	MF846550	Animalia;Arthropoda;Insecta;Diptera;Sciaridae	Sciaridae	2014-09-20/26	Gulf Islands National Park Reserve|North Pender Island|Roesland Office Site 1 (Lower trap)	48.79	-123.3
CNGAH096-15	BIOUG19707-D06	BOLD:AAH3621	MF758206	Animalia;Arthropoda;Insecta;Diptera;Cecidomyiidae	Cecidomyiidae	2014-09-20/26	Gulf Islands National Park Reserve|North Pender Island|Roesland Office Site 1 (Lower trap)	48.79	-123.3
CNGAH097-15	BIOUG19707-D07	BOLD:ACB9174	MF760338	Animalia;Arthropoda;Insecta;Diptera;Cecidomyiidae	Cecidomyiidae	2014-09-20/26	Gulf Islands National Park Reserve|North Pender Island|Roesland Office Site 1 (Lower trap)	48.79	-123.3
CNGAH098-15	BIOUG19707-D08	BOLD:ACB9174	MF763735	Animalia;Arthropoda;Insecta;Diptera;Cecidomyiidae	Cecidomyiidae	2014-09-20/26	Gulf Islands National Park Reserve|North Pender Island|Roesland Office Site 1 (Lower trap)	48.79	-123.3
CNGAH099-15	BIOUG19707-D09	BOLD:ACG1670	MF853736	Animalia;Arthropoda;Insecta;Diptera;Sciaridae;Corynoptera	Corynoptera	2014-09-20/26	Gulf Islands National Park Reserve|North Pender Island|Roesland Office Site 1 (Lower trap)	48.79	-123.3
CNGAH100-15	BIOUG19707-D10	BOLD:ACB9174	MF764204	Animalia;Arthropoda;Insecta;Diptera;Cecidomyiidae	Cecidomyiidae	2014-09-20/26	Gulf Islands National Park Reserve|North Pender Island|Roesland Office Site 1 (Lower trap)	48.79	-123.3
CNGAH101-15	BIOUG19707-D11	BOLD:ACC8131	MF762105	Animalia;Arthropoda;Insecta;Diptera;Cecidomyiidae	Cecidomyiidae	2014-09-20/26	Gulf Islands National Park Reserve|North Pender Island|Roesland Office Site 1 (Lower trap)	48.79	-123.3
CNGAH102-15	BIOUG19707-D12	BOLD:ACB9102	MF844798	Animalia;Arthropoda;Insecta;Diptera;Sciaridae	Sciaridae	2014-09-20/26	Gulf Islands National Park Reserve|North Pender Island|Roesland Office Site 1 (Lower trap)	48.79	-123.3
CNGAH103-15	BIOUG19707-E01	BOLD:ACB9174	MF761102	Animalia;Arthropoda;Insecta;Diptera;Cecidomyiidae	Cecidomyiidae	2014-09-20/26	Gulf Islands National Park Reserve|North Pender Island|Roesland Office Site 1 (Lower trap)	48.79	-123.3
CNGAH104-15	BIOUG19707-E02	BOLD:ACB9174	MF765213	Animalia;Arthropoda;Insecta;Diptera;Cecidomyiidae	Cecidomyiidae	2014-09-20/26	Gulf Islands National Park Reserve|North Pender Island|Roesland Office Site 1 (Lower trap)	48.79	-123.3
CNGAH105-15	BIOUG19707-E03	BOLD:AAV5793	MF757011	Animalia;Arthropoda;Insecta;Diptera;Cecidomyiidae	Cecidomyiidae	2014-09-20/26	Gulf Islands National Park Reserve|North Pender Island|Roesland Office Site 1 (Lower trap)	48.79	-123.3
CNGAH106-15	BIOUG19707-E04	BOLD:AAG3326	MF865512	Animalia;Arthropoda;Insecta;Diptera;Phoridae;Metopininae;Megaselia	Megaselia	2014-09-20/26	Gulf Islands National Park Reserve|North Pender Island|Roesland Office Site 1 (Lower trap)	48.79	-123.3
CNGAH107-15	BIOUG19707-E05	BOLD:ACO2727	MF764551	Animalia;Arthropoda;Insecta;Diptera;Cecidomyiidae	Cecidomyiidae	2014-09-20/26	Gulf Islands National Park Reserve|North Pender Island|Roesland Office Site 1 (Lower trap)	48.79	-123.3
CNGAH108-15	BIOUG19707-E06	BOLD:ACB9118	MF762382	Animalia;Arthropoda;Insecta;Diptera;Cecidomyiidae	Cecidomyiidae	2014-09-20/26	Gulf Islands National Park Reserve|North Pender Island|Roesland Office Site 1 (Lower trap)	48.79	-123.3
CNGAH109-15	BIOUG19707-E07	BOLD:ACS1358	MF843220	Animalia;Arthropoda;Insecta;Diptera;Sciaridae	Sciaridae	2014-09-20/26	Gulf Islands National Park Reserve|North Pender Island|Roesland Office Site 1 (Lower trap)	48.79	-123.3
CNGAH110-15	BIOUG19707-E08	BOLD:ACX4929	MF762182	Animalia;Arthropoda;Insecta;Diptera;Cecidomyiidae	Cecidomyiidae	2014-09-20/26	Gulf Islands National Park Reserve|North Pender Island|Roesland Office Site 1 (Lower trap)	48.79	-123.3
CNGAH111-15	BIOUG19707-E09	BOLD:ACT0210	MF765265	Animalia;Arthropoda;Insecta;Diptera;Cecidomyiidae	Cecidomyiidae	2014-09-20/26	Gulf Islands National Park Reserve|North Pender Island|Roesland Office Site 1 (Lower trap)	48.79	-123.3
CNGAH112-15	BIOUG19707-E10	BOLD:ACO2727	MF758319	Animalia;Arthropoda;Insecta;Diptera;Cecidomyiidae	Cecidomyiidae	2014-09-20/26	Gulf Islands National Park Reserve|North Pender Island|Roesland Office Site 1 (Lower trap)	48.79	-123.3
CNGAH114-15	BIOUG19707-E12	BOLD:ACM1828	MF756794	Animalia;Arthropoda;Insecta;Diptera;Cecidomyiidae	Cecidomyiidae	2014-09-20/26	Gulf Islands National Park Reserve|North Pender Island|Roesland Office Site 1 (Lower trap)	48.79	-123.3
CNGAH115-15	BIOUG19707-F01	BOLD:ACB9174	MF761373	Animalia;Arthropoda;Insecta;Diptera;Cecidomyiidae	Cecidomyiidae	2014-09-20/26	Gulf Islands National Park Reserve|North Pender Island|Roesland Office Site 1 (Lower trap)	48.79	-123.3
CNGAH116-15	BIOUG19707-F02	BOLD:AAP6472	MF846961	Animalia;Arthropoda;Insecta;Diptera;Sciaridae	Sciaridae	2014-09-20/26	Gulf Islands National Park Reserve|North Pender Island|Roesland Office Site 1 (Lower trap)	48.79	-123.3
CNGAH117-15	BIOUG19707-F03	BOLD:ACB2325	MF866914	Animalia;Arthropoda;Insecta;Diptera;Phoridae;Metopininae;Megaselia	Megaselia	2014-09-20/26	Gulf Islands National Park Reserve|North Pender Island|Roesland Office Site 1 (Lower trap)	48.79	-123.3
CNGAH118-15	BIOUG19707-F04	BOLD:ACU2975	MF758612	Animalia;Arthropoda;Insecta;Diptera;Cecidomyiidae	Cecidomyiidae	2014-09-20/26	Gulf Islands National Park Reserve|North Pender Island|Roesland Office Site 1 (Lower trap)	48.79	-123.3
CNGAH119-15	BIOUG19707-F05	BOLD:AAV5793	MF758293	Animalia;Arthropoda;Insecta;Diptera;Cecidomyiidae	Cecidomyiidae	2014-09-20/26	Gulf Islands National Park Reserve|North Pender Island|Roesland Office Site 1 (Lower trap)	48.79	-123.3
CNGAH120-15	BIOUG19707-F06	BOLD:ADK6917	MF851814	Animalia;Arthropoda;Insecta;Diptera;Sciaridae;Corynoptera	Corynoptera	2014-09-20/26	Gulf Islands National Park Reserve|North Pender Island|Roesland Office Site 1 (Lower trap)	48.79	-123.3
CNGAH121-15	BIOUG19707-F07	BOLD:ACB9174	MF757459	Animalia;Arthropoda;Insecta;Diptera;Cecidomyiidae	Cecidomyiidae	2014-09-20/26	Gulf Islands National Park Reserve|North Pender Island|Roesland Office Site 1 (Lower trap)	48.79	-123.3
CNGAH122-15	BIOUG19707-F08	BOLD:ACB9102	MF846990	Animalia;Arthropoda;Insecta;Diptera;Sciaridae	Sciaridae	2014-09-20/26	Gulf Islands National Park Reserve|North Pender Island|Roesland Office Site 1 (Lower trap)	48.79	-123.3
CNGAH123-15	BIOUG19707-F09	BOLD:AAV5793	MF759034	Animalia;Arthropoda;Insecta;Diptera;Cecidomyiidae	Cecidomyiidae	2014-09-20/26	Gulf Islands National Park Reserve|North Pender Island|Roesland Office Site 1 (Lower trap)	48.79	-123.3
CNGAH124-15	BIOUG19707-F10	BOLD:ACB9174	MF764806	Animalia;Arthropoda;Insecta;Diptera;Cecidomyiidae	Cecidomyiidae	2014-09-20/26	Gulf Islands National Park Reserve|North Pender Island|Roesland Office Site 1 (Lower trap)	48.79	-123.3
CNGAH125-15	BIOUG19707-F11	BOLD:AAH3617	MF761696	Animalia;Arthropoda;Insecta;Diptera;Cecidomyiidae	Cecidomyiidae	2014-09-20/26	Gulf Islands National Park Reserve|North Pender Island|Roesland Office Site 1 (Lower trap)	48.79	-123.3
CNGAH126-15	BIOUG19707-F12	BOLD:AAH3617	MF760108	Animalia;Arthropoda;Insecta;Diptera;Cecidomyiidae	Cecidomyiidae	2014-09-20/26	Gulf Islands National Park Reserve|North Pender Island|Roesland Office Site 1 (Lower trap)	48.79	-123.3
CNGAH127-15	BIOUG19707-G01	BOLD:ACB9174	MF755987	Animalia;Arthropoda;Insecta;Diptera;Cecidomyiidae	Cecidomyiidae	2014-09-20/26	Gulf Islands National Park Reserve|North Pender Island|Roesland Office Site 1 (Lower trap)	48.79	-123.3
CNGAH128-15	BIOUG19707-G02	BOLD:ACO2727	MF759282	Animalia;Arthropoda;Insecta;Diptera;Cecidomyiidae	Cecidomyiidae	2014-09-20/26	Gulf Islands National Park Reserve|North Pender Island|Roesland Office Site 1 (Lower trap)	48.79	-123.3
CNGAH129-15	BIOUG19707-G03	BOLD:ACB9174	MF758838	Animalia;Arthropoda;Insecta;Diptera;Cecidomyiidae	Cecidomyiidae	2014-09-20/26	Gulf Islands National Park Reserve|North Pender Island|Roesland Office Site 1 (Lower trap)	48.79	-123.3
CNGAH130-15	BIOUG19707-G04		MF760948	Animalia;Arthropoda;Insecta;Diptera;Cecidomyiidae	Cecidomyiidae	2014-09-20/26	Gulf Islands National Park Reserve|North Pender Island|Roesland Office Site 1 (Lower trap)	48.79	-123.3
CNGAH131-15	BIOUG19707-G05	BOLD:ACX4815	MF841898	Animalia;Arthropoda;Insecta;Diptera;Sciaridae	Sciaridae	2014-09-20/26	Gulf Islands National Park Reserve|North Pender Island|Roesland Office Site 1 (Lower trap)	48.79	-123.3
CNGAH132-15	BIOUG19707-G06	BOLD:ACB9174	MF758738	Animalia;Arthropoda;Insecta;Diptera;Cecidomyiidae	Cecidomyiidae	2014-09-20/26	Gulf Islands National Park Reserve|North Pender Island|Roesland Office Site 1 (Lower trap)	48.79	-123.3
CNGAH133-15	BIOUG19707-G07	BOLD:ACB9174	MF761638	Animalia;Arthropoda;Insecta;Diptera;Cecidomyiidae	Cecidomyiidae	2014-09-20/26	Gulf Islands National Park Reserve|North Pender Island|Roesland Office Site 1 (Lower trap)	48.79	-123.3
CNGAH134-15	BIOUG19707-G08	BOLD:ACG1670	MF858975	Animalia;Arthropoda;Insecta;Diptera;Sciaridae;Corynoptera	Corynoptera	2014-09-20/26	Gulf Islands National Park Reserve|North Pender Island|Roesland Office Site 1 (Lower trap)	48.79	-123.3
CNGAH135-15	BIOUG19707-G09	BOLD:ACB9102	MF848658	Animalia;Arthropoda;Insecta;Diptera;Sciaridae	Sciaridae	2014-09-20/26	Gulf Islands National Park Reserve|North Pender Island|Roesland Office Site 1 (Lower trap)	48.79	-123.3
CNGAH136-15	BIOUG19707-G10	BOLD:ACD9585	MF870725	Animalia;Arthropoda;Insecta;Diptera;Phoridae;Metopininae;Megaselia	Megaselia	2014-09-20/26	Gulf Islands National Park Reserve|North Pender Island|Roesland Office Site 1 (Lower trap)	48.79	-123.3
CNGAH137-15	BIOUG19707-G11	BOLD:ACF3749	MF860086	Animalia;Arthropoda;Insecta;Diptera;Phoridae;Metopininae;Megaselia	Phoridae	2014-09-20/26	Gulf Islands National Park Reserve|North Pender Island|Roesland Office Site 1 (Lower trap)	48.79	-123.3
CNGAH138-15	BIOUG19707-G12	BOLD:ACR4350	MF859403	Animalia;Arthropoda;Insecta;Diptera;Sciaridae;Bradysia	Bradysia placida	2014-09-20/26	Gulf Islands National Park Reserve|North Pender Island|Roesland Office Site 1 (Lower trap)	48.79	-123.3
CNGAH139-15	BIOUG19707-H01	BOLD:ACR4350	MF855308	Animalia;Arthropoda;Insecta;Diptera;Sciaridae;Bradysia	Bradysia placida	2014-09-20/26	Gulf Islands National Park Reserve|North Pender Island|Roesland Office Site 1 (Lower trap)	48.79	-123.3
CNGAH140-15	BIOUG19707-H02	BOLD:ACI6205	MF836627	Animalia;Arthropoda;Insecta;Diptera;Sphaeroceridae	Sphaeroceridae	2014-09-20/26	Gulf Islands National Park Reserve|North Pender Island|Roesland Office Site 1 (Lower trap)	48.79	-123.3
CNGAH141-15	BIOUG19707-H03	BOLD:ACU5299	MF850670	Animalia;Arthropoda;Insecta;Diptera;Sciaridae;Claustropyga	Claustropyga acanthostyla	2014-09-20/26	Gulf Islands National Park Reserve|North Pender Island|Roesland Office Site 1 (Lower trap)	48.79	-123.3
CNGAH142-15	BIOUG19707-H04	BOLD:AAH3621	MF758004	Animalia;Arthropoda;Insecta;Diptera;Cecidomyiidae	Cecidomyiidae	2014-09-20/26	Gulf Islands National Park Reserve|North Pender Island|Roesland Office Site 1 (Lower trap)	48.79	-123.3
CNGAH143-15	BIOUG19707-H05	BOLD:ACI6041	MF846796	Animalia;Arthropoda;Insecta;Diptera;Sciaridae	Sciaridae	2014-09-20/26	Gulf Islands National Park Reserve|North Pender Island|Roesland Office Site 1 (Lower trap)	48.79	-123.3
CNGAH144-15	BIOUG19707-H06	BOLD:ACS7970	MF881146	Animalia;Arthropoda;Insecta;Diptera;Hybotidae;Tachydromiinae;Platypalpus	Platypalpus	2014-09-20/26	Gulf Islands National Park Reserve|North Pender Island|Roesland Office Site 1 (Lower trap)	48.79	-123.3
CNGAH145-15	BIOUG19707-H07	BOLD:ACT0151	MF879288	Animalia;Arthropoda;Insecta;Diptera;Dolichopodidae	Dolichopodidae	2014-09-20/26	Gulf Islands National Park Reserve|North Pender Island|Roesland Office Site 1 (Lower trap)	48.79	-123.3
CNGAH146-15	BIOUG19707-H08	BOLD:ACN9008	MF892051	Animalia;Arthropoda;Insecta;Diptera;Hybotidae	Hybotidae	2014-09-20/26	Gulf Islands National Park Reserve|North Pender Island|Roesland Office Site 1 (Lower trap)	48.79	-123.3
CNGAH148-15	BIOUG19707-H10	BOLD:ACU2921	MF857159	Animalia;Arthropoda;Insecta;Diptera;Sciaridae;Corynoptera	Corynoptera	2014-09-20/26	Gulf Islands National Park Reserve|North Pender Island|Roesland Office Site 1 (Lower trap)	48.79	-123.3
CNGAH149-15	BIOUG19707-H11	BOLD:ACS7610	MF842528	Animalia;Arthropoda;Insecta;Diptera;Sciaridae	Sciaridae	2014-09-20/26	Gulf Islands National Park Reserve|North Pender Island|Roesland Office Site 1 (Lower trap)	48.79	-123.3
CNGAH155-15	BIOUG19907-A06	BOLD:AAU9340	KR933466	Animalia;Arthropoda;Insecta;Hymenoptera;Platygastridae;Scelioninae;Telenomus	Telenomus	2014-09-20/26	Gulf Islands National Park Reserve|North Pender Island|Roesland Office Site 1 (Lower trap)	48.79	-123.3
CNGAH163-15	BIOUG19907-B02	BOLD:AAU9340	KR933209	Animalia;Arthropoda;Insecta;Hymenoptera;Platygastridae;Scelioninae;Telenomus	Telenomus	2014-09-20/26	Gulf Islands National Park Reserve|North Pender Island|Roesland Office Site 1 (Lower trap)	48.79	-123.3
CNGAH167-15	BIOUG19907-B06		MG483680	Animalia;Arthropoda;Insecta;Hymenoptera;Mymaridae	Mymaridae	2014-09-20/26	Gulf Islands National Park Reserve|North Pender Island|Roesland Office Site 1 (Lower trap)	48.79	-123.3
CNGAH170-15	BIOUG19907-B09	BOLD:ABA5903	KR924374	Animalia;Arthropoda;Insecta;Hymenoptera;Trichogrammatidae;Trichogramma	Trichogramma	2014-09-20/26	Gulf Islands National Park Reserve|North Pender Island|Roesland Office Site 1 (Lower trap)	48.79	-123.3
CNGAH171-15	BIOUG19907-B10		KR929143	Animalia;Arthropoda;Insecta;Hymenoptera;Mymaridae;Alaptus	Alaptus	2014-09-20/26	Gulf Islands National Park Reserve|North Pender Island|Roesland Office Site 1 (Lower trap)	48.79	-123.3
CNGAH172-15	BIOUG19907-B11		MG480149	Animalia;Arthropoda;Insecta;Hymenoptera;Mymaridae	Mymaridae	2014-09-20/26	Gulf Islands National Park Reserve|North Pender Island|Roesland Office Site 1 (Lower trap)	48.79	-123.3
CNGAH173-15	BIOUG19907-B12	BOLD:ACE1230	KR929672	Animalia;Arthropoda;Insecta;Hymenoptera;Mymaridae;Alaptus	Alaptus	2014-09-20/26	Gulf Islands National Park Reserve|North Pender Island|Roesland Office Site 1 (Lower trap)	48.79	-123.3
CNGAH174-15	BIOUG19907-C01		KR929745	Animalia;Arthropoda;Insecta;Hymenoptera;Mymaridae;Alaptus	Alaptus	2014-09-20/26	Gulf Islands National Park Reserve|North Pender Island|Roesland Office Site 1 (Lower trap)	48.79	-123.3
CNGAH178-15	BIOUG19907-C05	BOLD:ABA1030	KR930699	Animalia;Arthropoda;Insecta;Hymenoptera;Pteromalidae	Pteromalidae	2014-09-20/26	Gulf Islands National Park Reserve|North Pender Island|Roesland Office Site 1 (Lower trap)	48.79	-123.3
CNGAH179-15	BIOUG19907-C06	BOLD:ACI5425	KR917652	Animalia;Arthropoda;Insecta;Hemiptera;Aleyrodidae	Aleyrodidae	2014-09-20/26	Gulf Islands National Park Reserve|North Pender Island|Roesland Office Site 1 (Lower trap)	48.79	-123.3
CNGAH180-15	BIOUG19907-C07	BOLD:ACI5425	KR917949	Animalia;Arthropoda;Insecta;Hemiptera;Aleyrodidae	Aleyrodidae	2014-09-20/26	Gulf Islands National Park Reserve|North Pender Island|Roesland Office Site 1 (Lower trap)	48.79	-123.3
CNGAH181-15	BIOUG19907-C08	BOLD:ACR3866	KR942013	Animalia;Arthropoda;Insecta;Psocodea;Caeciliusidae;Caeciliusinae;Valenzuela	Valenzuela	2014-09-20/26	Gulf Islands National Park Reserve|North Pender Island|Roesland Office Site 1 (Lower trap)	48.79	-123.3
CNGAH182-15	BIOUG19907-C09	BOLD:ACR3866	KR941645	Animalia;Arthropoda;Insecta;Psocodea;Caeciliusidae;Caeciliusinae;Valenzuela	Valenzuela	2014-09-20/26	Gulf Islands National Park Reserve|North Pender Island|Roesland Office Site 1 (Lower trap)	48.79	-123.3
CNGAH183-15	BIOUG19907-C10		MG507636	Animalia;Arthropoda;Insecta;Psocodea;Ectopsocidae;Ectopsocus	Ectopsocus	2014-09-20/26	Gulf Islands National Park Reserve|North Pender Island|Roesland Office Site 1 (Lower trap)	48.79	-123.3
CNGAH184-15	BIOUG19907-C11	BOLD:ACR3866	KR942156	Animalia;Arthropoda;Insecta;Psocodea;Caeciliusidae;Caeciliusinae;Valenzuela	Valenzuela	2014-09-20/26	Gulf Islands National Park Reserve|North Pender Island|Roesland Office Site 1 (Lower trap)	48.79	-123.3
CNGAH186-15	BIOUG19907-D01	BOLD:ACR3866	KR941579	Animalia;Arthropoda;Insecta;Psocodea;Caeciliusidae;Caeciliusinae;Valenzuela	Valenzuela	2014-09-20/26	Gulf Islands National Park Reserve|North Pender Island|Roesland Office Site 1 (Lower trap)	48.79	-123.3
CNGAH187-15	BIOUG19907-D02	BOLD:ACR3866	KR942051	Animalia;Arthropoda;Insecta;Psocodea;Caeciliusidae;Caeciliusinae;Valenzuela	Valenzuela	2014-09-20/26	Gulf Islands National Park Reserve|North Pender Island|Roesland Office Site 1 (Lower trap)	48.79	-123.3
CNGAH188-15	BIOUG19907-D03	BOLD:ACR3866	KR942294	Animalia;Arthropoda;Insecta;Psocodea;Caeciliusidae;Caeciliusinae;Valenzuela	Valenzuela	2014-09-20/26	Gulf Islands National Park Reserve|North Pender Island|Roesland Office Site 1 (Lower trap)	48.79	-123.3
CNGAH189-15	BIOUG19907-D04	BOLD:ACX1465	KR942218	Animalia;Arthropoda;Insecta;Psocodea;Trogiidae;Cerobasis	Cerobasis guestfalica	2014-09-20/26	Gulf Islands National Park Reserve|North Pender Island|Roesland Office Site 1 (Lower trap)	48.79	-123.3
CNGAH190-15	BIOUG19907-D05	BOLD:ACX1465	KR941952	Animalia;Arthropoda;Insecta;Psocodea;Trogiidae;Cerobasis	Cerobasis guestfalica	2014-09-20/26	Gulf Islands National Park Reserve|North Pender Island|Roesland Office Site 1 (Lower trap)	48.79	-123.3
CNGAH191-15	BIOUG19907-D06	BOLD:ACX1465	KR941855	Animalia;Arthropoda;Insecta;Psocodea;Trogiidae;Cerobasis	Cerobasis guestfalica	2014-09-20/26	Gulf Islands National Park Reserve|North Pender Island|Roesland Office Site 1 (Lower trap)	48.79	-123.3
CNGAH192-15	BIOUG19907-D07	BOLD:AAY6680	KR942123	Animalia;Arthropoda;Insecta;Psocodea;Ectopsocidae;Ectopsocus	Ectopsocus californicus	2014-09-20/26	Gulf Islands National Park Reserve|North Pender Island|Roesland Office Site 1 (Lower trap)	48.79	-123.3
CNGAH193-15	BIOUG19907-D08	BOLD:ACX1465	KR941574	Animalia;Arthropoda;Insecta;Psocodea;Trogiidae;Cerobasis	Cerobasis guestfalica	2014-09-20/26	Gulf Islands National Park Reserve|North Pender Island|Roesland Office Site 1 (Lower trap)	48.79	-123.3
CNGAH194-15	BIOUG19907-D09	BOLD:ACX1465	KR941567	Animalia;Arthropoda;Insecta;Psocodea;Trogiidae;Cerobasis	Cerobasis guestfalica	2014-09-20/26	Gulf Islands National Park Reserve|North Pender Island|Roesland Office Site 1 (Lower trap)	48.79	-123.3
CNGAH195-15	BIOUG19907-D10	BOLD:ACR3866	KR942044	Animalia;Arthropoda;Insecta;Psocodea;Caeciliusidae;Caeciliusinae;Valenzuela	Valenzuela	2014-09-20/26	Gulf Islands National Park Reserve|North Pender Island|Roesland Office Site 1 (Lower trap)	48.79	-123.3
CNGAH196-15	BIOUG19907-D11	BOLD:ACX1465	KR941927	Animalia;Arthropoda;Insecta;Psocodea;Trogiidae;Cerobasis	Cerobasis guestfalica	2014-09-20/26	Gulf Islands National Park Reserve|North Pender Island|Roesland Office Site 1 (Lower trap)	48.79	-123.3
CNGAH197-15	BIOUG19907-D12	BOLD:ACX1465	KR942208	Animalia;Arthropoda;Insecta;Psocodea;Trogiidae;Cerobasis	Cerobasis guestfalica	2014-09-20/26	Gulf Islands National Park Reserve|North Pender Island|Roesland Office Site 1 (Lower trap)	48.79	-123.3
CNGAH199-15	BIOUG19907-E02	BOLD:AAH3983	KR976812	Animalia;Arthropoda;Insecta;Diptera;Sciaridae;Ctenosciara	Ctenosciara hyalipennis	2014-09-20/26	Gulf Islands National Park Reserve|North Pender Island|Roesland Office Site 1 (Lower trap)	48.79	-123.3
CNGAH200-15	BIOUG19907-E03	BOLD:AAP6472	KR974337	Animalia;Arthropoda;Insecta;Diptera;Sciaridae	Sciaridae	2014-09-20/26	Gulf Islands National Park Reserve|North Pender Island|Roesland Office Site 1 (Lower trap)	48.79	-123.3
CNGAH201-15	BIOUG19907-E04	BOLD:AAP9039	KR947837	Animalia;Arthropoda;Insecta;Diptera;Cecidomyiidae	Cecidomyiidae	2014-09-20/26	Gulf Islands National Park Reserve|North Pender Island|Roesland Office Site 1 (Lower trap)	48.79	-123.3
CNGAH202-15	BIOUG19907-E05	BOLD:ACS7610	KR976652	Animalia;Arthropoda;Insecta;Diptera;Sciaridae	Sciaridae	2014-09-20/26	Gulf Islands National Park Reserve|North Pender Island|Roesland Office Site 1 (Lower trap)	48.79	-123.3
CNGAH203-15	BIOUG19907-E06	BOLD:ACS7610	KR976450	Animalia;Arthropoda;Insecta;Diptera;Sciaridae	Sciaridae	2014-09-20/26	Gulf Islands National Park Reserve|North Pender Island|Roesland Office Site 1 (Lower trap)	48.79	-123.3
CNGAH204-15	BIOUG19907-E07	BOLD:AAP6422	KR976687	Animalia;Arthropoda;Insecta;Diptera;Sciaridae;Corynoptera	Corynoptera subtrivialis	2014-09-20/26	Gulf Islands National Park Reserve|North Pender Island|Roesland Office Site 1 (Lower trap)	48.79	-123.3
CNGAH205-15	BIOUG19907-E08	BOLD:AAO0516	KR916486	Animalia;Arthropoda;Insecta;Coleoptera;Latridiidae;Latridiinae;Cartodere	Cartodere nodifer	2014-09-20/26	Gulf Islands National Park Reserve|North Pender Island|Roesland Office Site 1 (Lower trap)	48.79	-123.3
CNGAH206-15	BIOUG19907-E09	BOLD:AAO0516	KR915604	Animalia;Arthropoda;Insecta;Coleoptera;Latridiidae;Latridiinae;Cartodere	Cartodere nodifer	2014-09-20/26	Gulf Islands National Park Reserve|North Pender Island|Roesland Office Site 1 (Lower trap)	48.79	-123.3
CNGAH207-15	BIOUG19907-E10	BOLD:AAW4095	KR915745	Animalia;Arthropoda;Insecta;Coleoptera;Latridiidae;Latridiinae;Cartodere	Cartodere bifasciata	2014-09-20/26	Gulf Islands National Park Reserve|North Pender Island|Roesland Office Site 1 (Lower trap)	48.79	-123.3
CNGAH208-15	BIOUG19907-E11	BOLD:ACT4410	KR915523	Animalia;Arthropoda;Insecta;Coleoptera;Staphylinidae	Staphylinidae	2014-09-20/26	Gulf Islands National Park Reserve|North Pender Island|Roesland Office Site 1 (Lower trap)	48.79	-123.3
CNGAH209-15	BIOUG19907-E12	BOLD:AAP7800	KR916686	Animalia;Arthropoda;Insecta;Coleoptera;Cantharidae;Silinae;Silis	Silis lutea	2014-09-20/26	Gulf Islands National Park Reserve|North Pender Island|Roesland Office Site 1 (Lower trap)	48.79	-123.3
CNGAH210-15	BIOUG19907-F01		MF812791	Animalia;Arthropoda;Arachnida;Araneae;Theridiidae;Theridion	Theridion varians	2014-09-20/26	Gulf Islands National Park Reserve|North Pender Island|Roesland Office Site 1 (Lower trap)	48.79	-123.3
CNGAH212-15	BIOUG19907-F03	BOLD:ACT2881	MF744496	Animalia;Arthropoda;Arachnida;Trombidiformes;Bdellidae	Bdellidae	2014-09-20/26	Gulf Islands National Park Reserve|North Pender Island|Roesland Office Site 1 (Lower trap)	48.79	-123.3
CNGAH215-15	BIOUG19907-F06	BOLD:ACI2941	MF607731	Animalia;Arthropoda;Collembola;Entomobryomorpha;Entomobryidae;Lepidocyrtinae;Lepidocyrtus	Lepidocyrtus lignorum	2014-09-20/26	Gulf Islands National Park Reserve|North Pender Island|Roesland Office Site 1 (Lower trap)	48.79	-123.3
CNGAH216-15	BIOUG19907-F07	BOLD:ACD9444	MF605460	Animalia;Arthropoda;Collembola;Entomobryomorpha;Entomobryidae;Entomobryinae;Entomobrya	Entomobrya intermedia	2014-09-20/26	Gulf Islands National Park Reserve|North Pender Island|Roesland Office Site 1 (Lower trap)	48.79	-123.3
CNGAH217-15	BIOUG19907-F08	BOLD:ACD9444	MF604439	Animalia;Arthropoda;Collembola;Entomobryomorpha;Entomobryidae;Entomobryinae;Entomobrya	Entomobrya intermedia	2014-09-20/26	Gulf Islands National Park Reserve|North Pender Island|Roesland Office Site 1 (Lower trap)	48.79	-123.3
CNGAH218-15	BIOUG19907-F09	BOLD:AAF7756	MF606988	Animalia;Arthropoda;Collembola;Entomobryomorpha;Entomobryidae;Entomobryinae;Entomobrya	Entomobrya albocincta	2014-09-20/26	Gulf Islands National Park Reserve|North Pender Island|Roesland Office Site 1 (Lower trap)	48.79	-123.3
CNGAH219-15	BIOUG19907-F10	BOLD:AAF7756	MF608214	Animalia;Arthropoda;Collembola;Entomobryomorpha;Entomobryidae;Entomobryinae;Entomobrya	Entomobrya albocincta	2014-09-20/26	Gulf Islands National Park Reserve|North Pender Island|Roesland Office Site 1 (Lower trap)	48.79	-123.3
CNGAH222-15	BIOUG19907-G01	BOLD:ACD9445	MF605888	Animalia;Arthropoda;Collembola;Symphypleona;Dicyrtomidae	Dicyrtomidae	2014-09-20/26	Gulf Islands National Park Reserve|North Pender Island|Roesland Office Site 1 (Lower trap)	48.79	-123.3
CNGAH223-15	BIOUG19907-G02	BOLD:ACD9445	MF604034	Animalia;Arthropoda;Collembola;Symphypleona;Dicyrtomidae	Dicyrtomidae	2014-09-20/26	Gulf Islands National Park Reserve|North Pender Island|Roesland Office Site 1 (Lower trap)	48.79	-123.3
CNGAH224-15	BIOUG19907-G03	BOLD:ACD9445	MF605878	Animalia;Arthropoda;Collembola;Symphypleona;Dicyrtomidae	Dicyrtomidae	2014-09-20/26	Gulf Islands National Park Reserve|North Pender Island|Roesland Office Site 1 (Lower trap)	48.79	-123.3
CNGAH225-15	BIOUG19699-C11	BOLD:ACD5842	KR917071	Animalia;Arthropoda;Insecta;Hemiptera;Cicadellidae;Aphrodinae;Anoscopus	Anoscopus albifrons	2014-09-20/26	Gulf Islands National Park Reserve|North Pender Island|Roesland Office Site 1 (Lower trap)	48.79	-123.3
CNGAI001-15	BIOUG19602-F09	BOLD:ACG6110	KR976472	Animalia;Arthropoda;Insecta;Diptera;Sciaridae	Sciaridae	2014-10-03/10	Gulf Islands National Park Reserve|North Pender Island|Roesland Office Site 1 (Lower trap)	48.79	-123.3
CNGAI002-15	BIOUG19602-F10	BOLD:ACZ0192	KR970135	Animalia;Arthropoda;Insecta;Diptera;Hybotidae	Hybotidae	2014-10-03/10	Gulf Islands National Park Reserve|North Pender Island|Roesland Office Site 1 (Lower trap)	48.79	-123.3
CNGAI003-15	BIOUG19602-F11	BOLD:ACT7870	KR976840	Animalia;Arthropoda;Insecta;Diptera;Sciaridae;Trichosia	Trichosia cylindrica	2014-10-03/10	Gulf Islands National Park Reserve|North Pender Island|Roesland Office Site 1 (Lower trap)	48.79	-123.3
CNGAI004-15	BIOUG19602-F12	BOLD:ACZ0192	KR971080	Animalia;Arthropoda;Insecta;Diptera;Hybotidae	Hybotidae	2014-10-03/10	Gulf Islands National Park Reserve|North Pender Island|Roesland Office Site 1 (Lower trap)	48.79	-123.3
CNGAI005-15	BIOUG19605-G05	BOLD:AAH1753	MG498508	Animalia;Arthropoda;Insecta;Hymenoptera;Ichneumonidae;Ophioninae;Ophion	Ophion	2014-10-03/10	Gulf Islands National Park Reserve|North Pender Island|Roesland Office Site 1 (Lower trap)	48.79	-123.3
CNGAI006-15	BIOUG19605-G06	BOLD:AAH1753	MG504486	Animalia;Arthropoda;Insecta;Hymenoptera;Ichneumonidae;Ophioninae;Ophion	Ophion	2014-10-03/10	Gulf Islands National Park Reserve|North Pender Island|Roesland Office Site 1 (Lower trap)	48.79	-123.3
CNGAI007-15	BIOUG19605-G07	BOLD:AAG8042	MG501636	Animalia;Arthropoda;Insecta;Hymenoptera;Vespidae;Vespinae;Vespula	Vespula pensylvanica	2014-10-03/10	Gulf Islands National Park Reserve|North Pender Island|Roesland Office Site 1 (Lower trap)	48.79	-123.3
CNGAI008-15	BIOUG19605-G08	BOLD:ACI9008	MF828878	Animalia;Arthropoda;Insecta;Diptera;Stratiomyidae;Sarginae;Sargus	Sargus bipunctatus	2014-10-03/10	Gulf Islands National Park Reserve|North Pender Island|Roesland Office Site 1 (Lower trap)	48.79	-123.3
CNGAI009-15	BIOUG19605-G09	BOLD:ACF2899	MF758794	Animalia;Arthropoda;Insecta;Diptera;Anthomyiidae;Anthomyiinae;Hylemya	Hylemya	2014-10-03/10	Gulf Islands National Park Reserve|North Pender Island|Roesland Office Site 1 (Lower trap)	48.79	-123.3
CNGAI010-15	BIOUG19605-G10	BOLD:ACF2899	MF760690	Animalia;Arthropoda;Insecta;Diptera;Anthomyiidae;Anthomyiinae;Hylemya	Hylemya	2014-10-03/10	Gulf Islands National Park Reserve|North Pender Island|Roesland Office Site 1 (Lower trap)	48.79	-123.3
CNGAI011-15	BIOUG19605-G11	BOLD:ACF2899	MF761465	Animalia;Arthropoda;Insecta;Diptera;Anthomyiidae;Anthomyiinae;Hylemya	Hylemya	2014-10-03/10	Gulf Islands National Park Reserve|North Pender Island|Roesland Office Site 1 (Lower trap)	48.79	-123.3
CNGAI012-15	BIOUG19605-G12	BOLD:AAC1846	MG466566	Animalia;Arthropoda;Insecta;Lepidoptera;Depressariidae;Depressariinae;Agonopterix	Agonopterix nervosa	2014-10-03/10	Gulf Islands National Park Reserve|North Pender Island|Roesland Office Site 1 (Lower trap)	48.79	-123.3
CNGAI013-15	BIOUG19605-H01	BOLD:AAC1846	MG466851	Animalia;Arthropoda;Insecta;Lepidoptera;Depressariidae;Depressariinae;Agonopterix	Agonopterix nervosa	2014-10-03/10	Gulf Islands National Park Reserve|North Pender Island|Roesland Office Site 1 (Lower trap)	48.79	-123.3
CNGAI014-15	BIOUG19605-H02	BOLD:AAC1846	MG464929	Animalia;Arthropoda;Insecta;Lepidoptera;Depressariidae;Depressariinae;Agonopterix	Agonopterix nervosa	2014-10-03/10	Gulf Islands National Park Reserve|North Pender Island|Roesland Office Site 1 (Lower trap)	48.79	-123.3
CNGAI015-15	BIOUG19606-F10	BOLD:ACR1815	MF936302	Animalia;Arthropoda;Insecta;Hemiptera;Cicadellidae	Cicadellidae	2014-10-03/10	Gulf Islands National Park Reserve|North Pender Island|Roesland Office Site 1 (Lower trap)	48.79	-123.3
CNGAI017-15	BIOUG19606-F12	BOLD:AAO8340	MF934995	Animalia;Arthropoda;Insecta;Hemiptera;Cicadellidae;Typhlocybinae;Dikraneura	Dikraneura mali	2014-10-03/10	Gulf Islands National Park Reserve|North Pender Island|Roesland Office Site 1 (Lower trap)	48.79	-123.3
CNGAI018-15	BIOUG19606-G01	BOLD:AAO8340	MF935427	Animalia;Arthropoda;Insecta;Hemiptera;Cicadellidae;Typhlocybinae;Dikraneura	Dikraneura mali	2014-10-03/10	Gulf Islands National Park Reserve|North Pender Island|Roesland Office Site 1 (Lower trap)	48.79	-123.3
CNGAI019-15	BIOUG19606-G02	BOLD:AAO8340	MF934487	Animalia;Arthropoda;Insecta;Hemiptera;Cicadellidae;Typhlocybinae;Dikraneura	Dikraneura mali	2014-10-03/10	Gulf Islands National Park Reserve|North Pender Island|Roesland Office Site 1 (Lower trap)	48.79	-123.3
CNGAI020-15	BIOUG19606-G03	BOLD:AAO8340	MF934866	Animalia;Arthropoda;Insecta;Hemiptera;Cicadellidae;Typhlocybinae;Dikraneura	Dikraneura mali	2014-10-03/10	Gulf Islands National Park Reserve|North Pender Island|Roesland Office Site 1 (Lower trap)	48.79	-123.3
CNGAI021-15	BIOUG19606-G04	BOLD:AAO8340	MF938659	Animalia;Arthropoda;Insecta;Hemiptera;Cicadellidae;Typhlocybinae;Dikraneura	Dikraneura mali	2014-10-03/10	Gulf Islands National Park Reserve|North Pender Island|Roesland Office Site 1 (Lower trap)	48.79	-123.3
CNGAI022-15	BIOUG19606-G05	BOLD:AAO8340	MF933533	Animalia;Arthropoda;Insecta;Hemiptera;Cicadellidae;Typhlocybinae;Dikraneura	Dikraneura mali	2014-10-03/10	Gulf Islands National Park Reserve|North Pender Island|Roesland Office Site 1 (Lower trap)	48.79	-123.3
CNGAI023-15	BIOUG19606-G06	BOLD:AAO8340	MF930944	Animalia;Arthropoda;Insecta;Hemiptera;Cicadellidae;Typhlocybinae;Dikraneura	Dikraneura mali	2014-10-03/10	Gulf Islands National Park Reserve|North Pender Island|Roesland Office Site 1 (Lower trap)	48.79	-123.3
CNGAI024-15	BIOUG19606-G07	BOLD:AAO8340	MF929771	Animalia;Arthropoda;Insecta;Hemiptera;Cicadellidae;Typhlocybinae;Dikraneura	Dikraneura mali	2014-10-03/10	Gulf Islands National Park Reserve|North Pender Island|Roesland Office Site 1 (Lower trap)	48.79	-123.3
CNGAI025-15	BIOUG19606-G08	BOLD:AAO8340	MF935397	Animalia;Arthropoda;Insecta;Hemiptera;Cicadellidae;Typhlocybinae;Dikraneura	Dikraneura mali	2014-10-03/10	Gulf Islands National Park Reserve|North Pender Island|Roesland Office Site 1 (Lower trap)	48.79	-123.3
CNGAI026-15	BIOUG19606-G09	BOLD:AAO8340	MF934179	Animalia;Arthropoda;Insecta;Hemiptera;Cicadellidae;Typhlocybinae;Dikraneura	Dikraneura mali	2014-10-03/10	Gulf Islands National Park Reserve|North Pender Island|Roesland Office Site 1 (Lower trap)	48.79	-123.3
CNGAI028-15	BIOUG19606-G11	BOLD:AAO8340	MF932568	Animalia;Arthropoda;Insecta;Hemiptera;Cicadellidae;Typhlocybinae;Dikraneura	Dikraneura mali	2014-10-03/10	Gulf Islands National Park Reserve|North Pender Island|Roesland Office Site 1 (Lower trap)	48.79	-123.3
CNGAI030-15	BIOUG19606-H01	BOLD:ACI5381	MF937796	Animalia;Arthropoda;Insecta;Hemiptera;Cicadellidae;Typhlocybinae;Dikrella	Dikrella	2014-10-03/10	Gulf Islands National Park Reserve|North Pender Island|Roesland Office Site 1 (Lower trap)	48.79	-123.3
CNGAI031-15	BIOUG19606-H02	BOLD:AAO8340	MF931067	Animalia;Arthropoda;Insecta;Hemiptera;Cicadellidae;Typhlocybinae;Dikraneura	Dikraneura mali	2014-10-03/10	Gulf Islands National Park Reserve|North Pender Island|Roesland Office Site 1 (Lower trap)	48.79	-123.3
CNGAI032-15	BIOUG19606-H03	BOLD:AAO8340	MF933735	Animalia;Arthropoda;Insecta;Hemiptera;Cicadellidae;Typhlocybinae;Dikraneura	Dikraneura mali	2014-10-03/10	Gulf Islands National Park Reserve|North Pender Island|Roesland Office Site 1 (Lower trap)	48.79	-123.3
CNGAI033-15	BIOUG19606-H04	BOLD:AAO8340	MF933162	Animalia;Arthropoda;Insecta;Hemiptera;Cicadellidae;Typhlocybinae;Dikraneura	Dikraneura mali	2014-10-03/10	Gulf Islands National Park Reserve|North Pender Island|Roesland Office Site 1 (Lower trap)	48.79	-123.3
CNGAI034-15	BIOUG19606-H05	BOLD:AAO8340	MF935200	Animalia;Arthropoda;Insecta;Hemiptera;Cicadellidae;Typhlocybinae;Dikraneura	Dikraneura mali	2014-10-03/10	Gulf Islands National Park Reserve|North Pender Island|Roesland Office Site 1 (Lower trap)	48.79	-123.3
CNGAI035-15	BIOUG19606-H06	BOLD:AAO8340	MF929633	Animalia;Arthropoda;Insecta;Hemiptera;Cicadellidae;Typhlocybinae;Dikraneura	Dikraneura mali	2014-10-03/10	Gulf Islands National Park Reserve|North Pender Island|Roesland Office Site 1 (Lower trap)	48.79	-123.3
CNGAI036-15	BIOUG19606-H07	BOLD:AAO8340	MF936252	Animalia;Arthropoda;Insecta;Hemiptera;Cicadellidae;Typhlocybinae;Dikraneura	Dikraneura mali	2014-10-03/10	Gulf Islands National Park Reserve|North Pender Island|Roesland Office Site 1 (Lower trap)	48.79	-123.3
CNGAI037-15	BIOUG19606-H08	BOLD:AAO8340	MF929341	Animalia;Arthropoda;Insecta;Hemiptera;Cicadellidae;Typhlocybinae;Dikraneura	Dikraneura mali	2014-10-03/10	Gulf Islands National Park Reserve|North Pender Island|Roesland Office Site 1 (Lower trap)	48.79	-123.3
CNGAI038-15	BIOUG19606-H09	BOLD:AAO8340	MF938468	Animalia;Arthropoda;Insecta;Hemiptera;Cicadellidae;Typhlocybinae;Dikraneura	Dikraneura mali	2014-10-03/10	Gulf Islands National Park Reserve|North Pender Island|Roesland Office Site 1 (Lower trap)	48.79	-123.3
CNGAI040-15	BIOUG19606-H11	BOLD:AAO8340	MF931111	Animalia;Arthropoda;Insecta;Hemiptera;Cicadellidae;Typhlocybinae;Dikraneura	Dikraneura mali	2014-10-03/10	Gulf Islands National Park Reserve|North Pender Island|Roesland Office Site 1 (Lower trap)	48.79	-123.3
CNGAI041-15	BIOUG20006-C02	BOLD:ACJ8944	KR918738	Animalia;Arthropoda;Insecta;Hemiptera;Cicadellidae;Aphrodinae;Allygus	Allygus mixtus	2014-10-03/10	Gulf Islands National Park Reserve|North Pender Island|Roesland Office Site 1 (Lower trap)	48.79	-123.3
CNGAI042-15	BIOUG20009-B04	BOLD:ACC8307	KR961499	Animalia;Arthropoda;Insecta;Diptera;Chironomidae;Orthocladiinae;Gymnometriocnemus	Gymnometriocnemus	2014-10-03/10	Gulf Islands National Park Reserve|North Pender Island|Roesland Office Site 1 (Lower trap)	48.79	-123.3
CNGAI043-15	BIOUG20009-B05	BOLD:ACC8307	KR960370	Animalia;Arthropoda;Insecta;Diptera;Chironomidae;Orthocladiinae;Gymnometriocnemus	Gymnometriocnemus	2014-10-03/10	Gulf Islands National Park Reserve|North Pender Island|Roesland Office Site 1 (Lower trap)	48.79	-123.3
CNGAI044-15	BIOUG20009-B06	BOLD:ACC8131	KR950161	Animalia;Arthropoda;Insecta;Diptera;Cecidomyiidae	Cecidomyiidae	2014-10-03/10	Gulf Islands National Park Reserve|North Pender Island|Roesland Office Site 1 (Lower trap)	48.79	-123.3
CNGAI045-15	BIOUG20009-B07	BOLD:ACF3749	KR992322	Animalia;Arthropoda;Insecta;Diptera;Phoridae;Metopininae;Megaselia	Phoridae	2014-10-03/10	Gulf Islands National Park Reserve|North Pender Island|Roesland Office Site 1 (Lower trap)	48.79	-123.3
CNGAI046-15	BIOUG20009-B08	BOLD:AAU6650	KR969072	Animalia;Arthropoda;Insecta;Diptera;Heleomyzidae;Borboropsinae;Borboropsis	Borboropsis puberula	2014-10-03/10	Gulf Islands National Park Reserve|North Pender Island|Roesland Office Site 1 (Lower trap)	48.79	-123.3
CNGAI047-15	BIOUG20009-B09	BOLD:ACI2972	KR978045	Animalia;Arthropoda;Insecta;Diptera;Sciaridae;Corynoptera	Corynoptera	2014-10-03/10	Gulf Islands National Park Reserve|North Pender Island|Roesland Office Site 1 (Lower trap)	48.79	-123.3
CNGAI048-15	BIOUG20009-B10	BOLD:ACB2325	KR991171	Animalia;Arthropoda;Insecta;Diptera;Phoridae;Metopininae;Megaselia	Megaselia	2014-10-03/10	Gulf Islands National Park Reserve|North Pender Island|Roesland Office Site 1 (Lower trap)	48.79	-123.3
CNGAI049-15	BIOUG20009-B11	BOLD:ACC8307	KR961092	Animalia;Arthropoda;Insecta;Diptera;Chironomidae;Orthocladiinae;Gymnometriocnemus	Gymnometriocnemus	2014-10-03/10	Gulf Islands National Park Reserve|North Pender Island|Roesland Office Site 1 (Lower trap)	48.79	-123.3
CNGAI050-15	BIOUG20009-B12	BOLD:ACC8307	KR960998	Animalia;Arthropoda;Insecta;Diptera;Chironomidae;Orthocladiinae;Gymnometriocnemus	Gymnometriocnemus	2014-10-03/10	Gulf Islands National Park Reserve|North Pender Island|Roesland Office Site 1 (Lower trap)	48.79	-123.3
CNGAI051-15	BIOUG20009-C01	BOLD:ACG6067	KR952084	Animalia;Arthropoda;Insecta;Diptera;Cecidomyiidae	Cecidomyiidae	2014-10-03/10	Gulf Islands National Park Reserve|North Pender Island|Roesland Office Site 1 (Lower trap)	48.79	-123.3
CNGAI052-15	BIOUG20009-C02	BOLD:ACC8307	KR961503	Animalia;Arthropoda;Insecta;Diptera;Chironomidae;Orthocladiinae;Gymnometriocnemus	Gymnometriocnemus	2014-10-03/10	Gulf Islands National Park Reserve|North Pender Island|Roesland Office Site 1 (Lower trap)	48.79	-123.3
CNGAI053-15	BIOUG20009-C03	BOLD:ACC8307	KR961937	Animalia;Arthropoda;Insecta;Diptera;Chironomidae;Orthocladiinae;Gymnometriocnemus	Gymnometriocnemus	2014-10-03/10	Gulf Islands National Park Reserve|North Pender Island|Roesland Office Site 1 (Lower trap)	48.79	-123.3
CNGAI054-15	BIOUG20009-C04	BOLD:ACB9222	KR947544	Animalia;Arthropoda;Insecta;Diptera;Cecidomyiidae	Cecidomyiidae	2014-10-03/10	Gulf Islands National Park Reserve|North Pender Island|Roesland Office Site 1 (Lower trap)	48.79	-123.3
CNGAI055-15	BIOUG20009-C05	BOLD:ACC8307	KR957840	Animalia;Arthropoda;Insecta;Diptera;Chironomidae;Orthocladiinae;Gymnometriocnemus	Gymnometriocnemus	2014-10-03/10	Gulf Islands National Park Reserve|North Pender Island|Roesland Office Site 1 (Lower trap)	48.79	-123.3
CNGAI056-15	BIOUG20009-C06	BOLD:ADF4382	KR951171	Animalia;Arthropoda;Insecta;Diptera;Cecidomyiidae	Cecidomyiidae	2014-10-03/10	Gulf Islands National Park Reserve|North Pender Island|Roesland Office Site 1 (Lower trap)	48.79	-123.3
CNGAI057-15	BIOUG20009-C07	BOLD:ACG6067	KR948547	Animalia;Arthropoda;Insecta;Diptera;Cecidomyiidae	Cecidomyiidae	2014-10-03/10	Gulf Islands National Park Reserve|North Pender Island|Roesland Office Site 1 (Lower trap)	48.79	-123.3
CNGAI058-15	BIOUG20009-C08	BOLD:ACP7913	KR947346	Animalia;Arthropoda;Insecta;Diptera;Cecidomyiidae	Cecidomyiidae	2014-10-03/10	Gulf Islands National Park Reserve|North Pender Island|Roesland Office Site 1 (Lower trap)	48.79	-123.3
CNGAI059-15	BIOUG20009-C09	BOLD:ACC8307	KR958747	Animalia;Arthropoda;Insecta;Diptera;Chironomidae;Orthocladiinae;Gymnometriocnemus	Gymnometriocnemus	2014-10-03/10	Gulf Islands National Park Reserve|North Pender Island|Roesland Office Site 1 (Lower trap)	48.79	-123.3
CNGAI060-15	BIOUG20009-C10	BOLD:ACB9174	KR947894	Animalia;Arthropoda;Insecta;Diptera;Cecidomyiidae	Cecidomyiidae	2014-10-03/10	Gulf Islands National Park Reserve|North Pender Island|Roesland Office Site 1 (Lower trap)	48.79	-123.3
CNGAI061-15	BIOUG20009-C11	BOLD:ACB9174	KR951900	Animalia;Arthropoda;Insecta;Diptera;Cecidomyiidae	Cecidomyiidae	2014-10-03/10	Gulf Islands National Park Reserve|North Pender Island|Roesland Office Site 1 (Lower trap)	48.79	-123.3
CNGAI062-15	BIOUG20009-C12	BOLD:ACB9102	KR977513	Animalia;Arthropoda;Insecta;Diptera;Sciaridae	Sciaridae	2014-10-03/10	Gulf Islands National Park Reserve|North Pender Island|Roesland Office Site 1 (Lower trap)	48.79	-123.3
CNGAI063-15	BIOUG20009-D01	BOLD:ACC6793	KR990908	Animalia;Arthropoda;Insecta;Diptera;Phoridae;Metopininae;Megaselia	Megaselia	2014-10-03/10	Gulf Islands National Park Reserve|North Pender Island|Roesland Office Site 1 (Lower trap)	48.79	-123.3
CNGAI064-15	BIOUG20009-D02	BOLD:ACT7888	KR949581	Animalia;Arthropoda;Insecta;Diptera;Cecidomyiidae	Cecidomyiidae	2014-10-03/10	Gulf Islands National Park Reserve|North Pender Island|Roesland Office Site 1 (Lower trap)	48.79	-123.3
CNGAI065-15	BIOUG20009-D03	BOLD:ACC8307	KR959592	Animalia;Arthropoda;Insecta;Diptera;Chironomidae;Orthocladiinae;Gymnometriocnemus	Gymnometriocnemus	2014-10-03/10	Gulf Islands National Park Reserve|North Pender Island|Roesland Office Site 1 (Lower trap)	48.79	-123.3
CNGAI066-15	BIOUG20009-D04	BOLD:ACB9102	KR977698	Animalia;Arthropoda;Insecta;Diptera;Sciaridae	Sciaridae	2014-10-03/10	Gulf Islands National Park Reserve|North Pender Island|Roesland Office Site 1 (Lower trap)	48.79	-123.3
CNGAI067-15	BIOUG20009-D05	BOLD:ACC8307	KR958932	Animalia;Arthropoda;Insecta;Diptera;Chironomidae;Orthocladiinae;Gymnometriocnemus	Gymnometriocnemus	2014-10-03/10	Gulf Islands National Park Reserve|North Pender Island|Roesland Office Site 1 (Lower trap)	48.79	-123.3
CNGAI068-15	BIOUG20009-D06	BOLD:ACC8307	KR959093	Animalia;Arthropoda;Insecta;Diptera;Chironomidae;Orthocladiinae;Gymnometriocnemus	Gymnometriocnemus	2014-10-03/10	Gulf Islands National Park Reserve|North Pender Island|Roesland Office Site 1 (Lower trap)	48.79	-123.3
CNGAI069-15	BIOUG20009-D07	BOLD:ACB9174	KR951731	Animalia;Arthropoda;Insecta;Diptera;Cecidomyiidae	Cecidomyiidae	2014-10-03/10	Gulf Islands National Park Reserve|North Pender Island|Roesland Office Site 1 (Lower trap)	48.79	-123.3
CNGAI070-15	BIOUG20009-D08	BOLD:ACT2962	KR951003	Animalia;Arthropoda;Insecta;Diptera;Cecidomyiidae	Cecidomyiidae	2014-10-03/10	Gulf Islands National Park Reserve|North Pender Island|Roesland Office Site 1 (Lower trap)	48.79	-123.3
CNGAI071-15	BIOUG20009-D09	BOLD:ACC8307	KR957715	Animalia;Arthropoda;Insecta;Diptera;Chironomidae;Orthocladiinae;Gymnometriocnemus	Gymnometriocnemus	2014-10-03/10	Gulf Islands National Park Reserve|North Pender Island|Roesland Office Site 1 (Lower trap)	48.79	-123.3
CNGAI072-15	BIOUG20009-D10	BOLD:ACC8307	KR959326	Animalia;Arthropoda;Insecta;Diptera;Chironomidae;Orthocladiinae;Gymnometriocnemus	Gymnometriocnemus	2014-10-03/10	Gulf Islands National Park Reserve|North Pender Island|Roesland Office Site 1 (Lower trap)	48.79	-123.3
CNGAI073-15	BIOUG20009-D11	BOLD:ACC8307	KR958707	Animalia;Arthropoda;Insecta;Diptera;Chironomidae;Orthocladiinae;Gymnometriocnemus	Gymnometriocnemus	2014-10-03/10	Gulf Islands National Park Reserve|North Pender Island|Roesland Office Site 1 (Lower trap)	48.79	-123.3
CNGAI074-15	BIOUG20009-D12	BOLD:ACC8307	KR957700	Animalia;Arthropoda;Insecta;Diptera;Chironomidae;Orthocladiinae;Gymnometriocnemus	Gymnometriocnemus	2014-10-03/10	Gulf Islands National Park Reserve|North Pender Island|Roesland Office Site 1 (Lower trap)	48.79	-123.3
CNGAI075-15	BIOUG20009-E01	BOLD:ACC8307	KR959546	Animalia;Arthropoda;Insecta;Diptera;Chironomidae;Orthocladiinae;Gymnometriocnemus	Gymnometriocnemus	2014-10-03/10	Gulf Islands National Park Reserve|North Pender Island|Roesland Office Site 1 (Lower trap)	48.79	-123.3
CNGAI076-15	BIOUG20009-E02	BOLD:ACG6067	KR951020	Animalia;Arthropoda;Insecta;Diptera;Cecidomyiidae	Cecidomyiidae	2014-10-03/10	Gulf Islands National Park Reserve|North Pender Island|Roesland Office Site 1 (Lower trap)	48.79	-123.3
CNGAI077-15	BIOUG20009-E03	BOLD:ACF3749	KR992237	Animalia;Arthropoda;Insecta;Diptera;Phoridae;Metopininae;Megaselia	Phoridae	2014-10-03/10	Gulf Islands National Park Reserve|North Pender Island|Roesland Office Site 1 (Lower trap)	48.79	-123.3
CNGAI078-15	BIOUG20009-E04	BOLD:ACC8307	KR957788	Animalia;Arthropoda;Insecta;Diptera;Chironomidae;Orthocladiinae;Gymnometriocnemus	Gymnometriocnemus	2014-10-03/10	Gulf Islands National Park Reserve|North Pender Island|Roesland Office Site 1 (Lower trap)	48.79	-123.3
CNGAI079-15	BIOUG20009-E05	BOLD:ACC8307	KR961755	Animalia;Arthropoda;Insecta;Diptera;Chironomidae;Orthocladiinae;Gymnometriocnemus	Gymnometriocnemus	2014-10-03/10	Gulf Islands National Park Reserve|North Pender Island|Roesland Office Site 1 (Lower trap)	48.79	-123.3
CNGAI080-15	BIOUG20009-E06	BOLD:ACC8307	KR958749	Animalia;Arthropoda;Insecta;Diptera;Chironomidae;Orthocladiinae;Gymnometriocnemus	Gymnometriocnemus	2014-10-03/10	Gulf Islands National Park Reserve|North Pender Island|Roesland Office Site 1 (Lower trap)	48.79	-123.3
CNGAI081-15	BIOUG20009-E07	BOLD:ACC8307	KR960661	Animalia;Arthropoda;Insecta;Diptera;Chironomidae;Orthocladiinae;Gymnometriocnemus	Gymnometriocnemus	2014-10-03/10	Gulf Islands National Park Reserve|North Pender Island|Roesland Office Site 1 (Lower trap)	48.79	-123.3
CNGAI082-15	BIOUG20009-E08	BOLD:ACC8307	KR962327	Animalia;Arthropoda;Insecta;Diptera;Chironomidae;Orthocladiinae;Gymnometriocnemus	Gymnometriocnemus	2014-10-03/10	Gulf Islands National Park Reserve|North Pender Island|Roesland Office Site 1 (Lower trap)	48.79	-123.3
CNGAI083-15	BIOUG20009-E09	BOLD:ACC8307	KR961521	Animalia;Arthropoda;Insecta;Diptera;Chironomidae;Orthocladiinae;Gymnometriocnemus	Gymnometriocnemus	2014-10-03/10	Gulf Islands National Park Reserve|North Pender Island|Roesland Office Site 1 (Lower trap)	48.79	-123.3
CNGAI084-15	BIOUG20009-E10	BOLD:ACB9174	KR948224	Animalia;Arthropoda;Insecta;Diptera;Cecidomyiidae	Cecidomyiidae	2014-10-03/10	Gulf Islands National Park Reserve|North Pender Island|Roesland Office Site 1 (Lower trap)	48.79	-123.3
CNGAI085-15	BIOUG20009-E11	BOLD:ACG6067	KR951235	Animalia;Arthropoda;Insecta;Diptera;Cecidomyiidae	Cecidomyiidae	2014-10-03/10	Gulf Islands National Park Reserve|North Pender Island|Roesland Office Site 1 (Lower trap)	48.79	-123.3
CNGAI086-15	BIOUG20009-E12	BOLD:ACT4632	KR949019	Animalia;Arthropoda;Insecta;Diptera;Cecidomyiidae	Cecidomyiidae	2014-10-03/10	Gulf Islands National Park Reserve|North Pender Island|Roesland Office Site 1 (Lower trap)	48.79	-123.3
CNGAI088-15	BIOUG20009-F02	BOLD:ACC8307	KR958413	Animalia;Arthropoda;Insecta;Diptera;Chironomidae;Orthocladiinae;Gymnometriocnemus	Gymnometriocnemus	2014-10-03/10	Gulf Islands National Park Reserve|North Pender Island|Roesland Office Site 1 (Lower trap)	48.79	-123.3
CNGAI089-15	BIOUG20009-F03	BOLD:ACB9174	KR949029	Animalia;Arthropoda;Insecta;Diptera;Cecidomyiidae	Cecidomyiidae	2014-10-03/10	Gulf Islands National Park Reserve|North Pender Island|Roesland Office Site 1 (Lower trap)	48.79	-123.3
CNGAI090-15	BIOUG20009-F04	BOLD:ACC8307	KR959754	Animalia;Arthropoda;Insecta;Diptera;Chironomidae;Orthocladiinae;Gymnometriocnemus	Gymnometriocnemus	2014-10-03/10	Gulf Islands National Park Reserve|North Pender Island|Roesland Office Site 1 (Lower trap)	48.79	-123.3
CNGAI091-15	BIOUG20009-F05	BOLD:ACC8307	KR960524	Animalia;Arthropoda;Insecta;Diptera;Chironomidae;Orthocladiinae;Gymnometriocnemus	Gymnometriocnemus	2014-10-03/10	Gulf Islands National Park Reserve|North Pender Island|Roesland Office Site 1 (Lower trap)	48.79	-123.3
CNGAI092-15	BIOUG20009-F06	BOLD:ACC8307	KR960753	Animalia;Arthropoda;Insecta;Diptera;Chironomidae;Orthocladiinae;Gymnometriocnemus	Gymnometriocnemus	2014-10-03/10	Gulf Islands National Park Reserve|North Pender Island|Roesland Office Site 1 (Lower trap)	48.79	-123.3
CNGAI093-15	BIOUG20009-F07	BOLD:ACT7888	KR948018	Animalia;Arthropoda;Insecta;Diptera;Cecidomyiidae	Cecidomyiidae	2014-10-03/10	Gulf Islands National Park Reserve|North Pender Island|Roesland Office Site 1 (Lower trap)	48.79	-123.3
CNGAI095-15	BIOUG20009-F09	BOLD:AAV5666	KR947987	Animalia;Arthropoda;Insecta;Diptera;Cecidomyiidae	Cecidomyiidae	2014-10-03/10	Gulf Islands National Park Reserve|North Pender Island|Roesland Office Site 1 (Lower trap)	48.79	-123.3
CNGAI096-15	BIOUG20009-F10	BOLD:ACC8307	KR958485	Animalia;Arthropoda;Insecta;Diptera;Chironomidae;Orthocladiinae;Gymnometriocnemus	Gymnometriocnemus	2014-10-03/10	Gulf Islands National Park Reserve|North Pender Island|Roesland Office Site 1 (Lower trap)	48.79	-123.3
CNGAI097-15	BIOUG20009-F11	BOLD:ACB9174	KR949257	Animalia;Arthropoda;Insecta;Diptera;Cecidomyiidae	Cecidomyiidae	2014-10-03/10	Gulf Islands National Park Reserve|North Pender Island|Roesland Office Site 1 (Lower trap)	48.79	-123.3
CNGAI098-15	BIOUG20009-F12	BOLD:ACC8307	KR962016	Animalia;Arthropoda;Insecta;Diptera;Chironomidae;Orthocladiinae;Gymnometriocnemus	Gymnometriocnemus	2014-10-03/10	Gulf Islands National Park Reserve|North Pender Island|Roesland Office Site 1 (Lower trap)	48.79	-123.3
CNGAI099-15	BIOUG20009-G01	BOLD:ACC8307	KR958105	Animalia;Arthropoda;Insecta;Diptera;Chironomidae;Orthocladiinae;Gymnometriocnemus	Gymnometriocnemus	2014-10-03/10	Gulf Islands National Park Reserve|North Pender Island|Roesland Office Site 1 (Lower trap)	48.79	-123.3
CNGAI100-15	BIOUG20009-G02	BOLD:ACC8131	KR949160	Animalia;Arthropoda;Insecta;Diptera;Cecidomyiidae	Cecidomyiidae	2014-10-03/10	Gulf Islands National Park Reserve|North Pender Island|Roesland Office Site 1 (Lower trap)	48.79	-123.3
CNGAI101-15	BIOUG20009-G03	BOLD:ACC8307	KR962194	Animalia;Arthropoda;Insecta;Diptera;Chironomidae;Orthocladiinae;Gymnometriocnemus	Gymnometriocnemus	2014-10-03/10	Gulf Islands National Park Reserve|North Pender Island|Roesland Office Site 1 (Lower trap)	48.79	-123.3
CNGAI102-15	BIOUG20009-G04	BOLD:ACC8131	KR950985	Animalia;Arthropoda;Insecta;Diptera;Cecidomyiidae	Cecidomyiidae	2014-10-03/10	Gulf Islands National Park Reserve|North Pender Island|Roesland Office Site 1 (Lower trap)	48.79	-123.3
CNGAI103-15	BIOUG20009-G05	BOLD:ACC8307	KR958888	Animalia;Arthropoda;Insecta;Diptera;Chironomidae;Orthocladiinae;Gymnometriocnemus	Gymnometriocnemus	2014-10-03/10	Gulf Islands National Park Reserve|North Pender Island|Roesland Office Site 1 (Lower trap)	48.79	-123.3
CNGAI104-15	BIOUG20009-G06	BOLD:ACI3631	KR987862	Animalia;Arthropoda;Insecta;Diptera;Phoridae;Metopininae;Megaselia	Megaselia	2014-10-03/10	Gulf Islands National Park Reserve|North Pender Island|Roesland Office Site 1 (Lower trap)	48.79	-123.3
CNGAI105-15	BIOUG20009-G07	BOLD:ACC6793	KR989138	Animalia;Arthropoda;Insecta;Diptera;Phoridae;Metopininae;Megaselia	Megaselia	2014-10-03/10	Gulf Islands National Park Reserve|North Pender Island|Roesland Office Site 1 (Lower trap)	48.79	-123.3
CNGAI106-15	BIOUG20009-G08	BOLD:ACB9174	KR951643	Animalia;Arthropoda;Insecta;Diptera;Cecidomyiidae	Cecidomyiidae	2014-10-03/10	Gulf Islands National Park Reserve|North Pender Island|Roesland Office Site 1 (Lower trap)	48.79	-123.3
CNGAI107-15	BIOUG20009-G09	BOLD:ACS7932	KR951696	Animalia;Arthropoda;Insecta;Diptera;Cecidomyiidae	Cecidomyiidae	2014-10-03/10	Gulf Islands National Park Reserve|North Pender Island|Roesland Office Site 1 (Lower trap)	48.79	-123.3
CNGAI108-15	BIOUG20009-G10	BOLD:ACB2325	KR990390	Animalia;Arthropoda;Insecta;Diptera;Phoridae;Metopininae;Megaselia	Megaselia	2014-10-03/10	Gulf Islands National Park Reserve|North Pender Island|Roesland Office Site 1 (Lower trap)	48.79	-123.3
CNGAI109-15	BIOUG20009-G11	BOLD:ACB9102	KR973589	Animalia;Arthropoda;Insecta;Diptera;Sciaridae	Sciaridae	2014-10-03/10	Gulf Islands National Park Reserve|North Pender Island|Roesland Office Site 1 (Lower trap)	48.79	-123.3
CNGAI110-15	BIOUG20009-G12	BOLD:ACX4815	KR976983	Animalia;Arthropoda;Insecta;Diptera;Sciaridae	Sciaridae	2014-10-03/10	Gulf Islands National Park Reserve|North Pender Island|Roesland Office Site 1 (Lower trap)	48.79	-123.3
CNGAI111-15	BIOUG20009-H01	BOLD:ACB9102	KR976894	Animalia;Arthropoda;Insecta;Diptera;Sciaridae	Sciaridae	2014-10-03/10	Gulf Islands National Park Reserve|North Pender Island|Roesland Office Site 1 (Lower trap)	48.79	-123.3
CNGAI112-15	BIOUG20009-H02	BOLD:ACB9102	KR975522	Animalia;Arthropoda;Insecta;Diptera;Sciaridae	Sciaridae	2014-10-03/10	Gulf Islands National Park Reserve|North Pender Island|Roesland Office Site 1 (Lower trap)	48.79	-123.3
CNGAI113-15	BIOUG20009-H03	BOLD:ACI6916	KR950842	Animalia;Arthropoda;Insecta;Diptera;Cecidomyiidae;Cecidomyiinae	Cecidomyiinae	2014-10-03/10	Gulf Islands National Park Reserve|North Pender Island|Roesland Office Site 1 (Lower trap)	48.79	-123.3
CNGAI114-15	BIOUG20009-H04	BOLD:ACB9102	KR975026	Animalia;Arthropoda;Insecta;Diptera;Sciaridae	Sciaridae	2014-10-03/10	Gulf Islands National Park Reserve|North Pender Island|Roesland Office Site 1 (Lower trap)	48.79	-123.3
CNGAI115-15	BIOUG20009-H05	BOLD:ACB9102	KR976725	Animalia;Arthropoda;Insecta;Diptera;Sciaridae	Sciaridae	2014-10-03/10	Gulf Islands National Park Reserve|North Pender Island|Roesland Office Site 1 (Lower trap)	48.79	-123.3
CNGAI116-15	BIOUG20009-H06	BOLD:ACB9102	KR975003	Animalia;Arthropoda;Insecta;Diptera;Sciaridae	Sciaridae	2014-10-03/10	Gulf Islands National Park Reserve|North Pender Island|Roesland Office Site 1 (Lower trap)	48.79	-123.3
CNGAI117-15	BIOUG20009-H07	BOLD:AAP6422	KR973459	Animalia;Arthropoda;Insecta;Diptera;Sciaridae;Corynoptera	Corynoptera subtrivialis	2014-10-03/10	Gulf Islands National Park Reserve|North Pender Island|Roesland Office Site 1 (Lower trap)	48.79	-123.3
CNGAI118-15	BIOUG20009-H08	BOLD:ACS7932	KR949894	Animalia;Arthropoda;Insecta;Diptera;Cecidomyiidae	Cecidomyiidae	2014-10-03/10	Gulf Islands National Park Reserve|North Pender Island|Roesland Office Site 1 (Lower trap)	48.79	-123.3
CNGAI119-15	BIOUG20009-H09	BOLD:ACB9102	KR974513	Animalia;Arthropoda;Insecta;Diptera;Sciaridae	Sciaridae	2014-10-03/10	Gulf Islands National Park Reserve|North Pender Island|Roesland Office Site 1 (Lower trap)	48.79	-123.3
CNGAI120-15	BIOUG20009-H10	BOLD:ACS7932	KR952205	Animalia;Arthropoda;Insecta;Diptera;Cecidomyiidae	Cecidomyiidae	2014-10-03/10	Gulf Islands National Park Reserve|North Pender Island|Roesland Office Site 1 (Lower trap)	48.79	-123.3
CNGAI121-15	BIOUG20009-H11	BOLD:ACX4815	KR974841	Animalia;Arthropoda;Insecta;Diptera;Sciaridae	Sciaridae	2014-10-03/10	Gulf Islands National Park Reserve|North Pender Island|Roesland Office Site 1 (Lower trap)	48.79	-123.3
CNGAI124-15	BIOUG20010-A03		MG486762	Animalia;Arthropoda;Insecta;Hymenoptera;Mymaridae;Alaptus	Mymaridae	2014-10-03/10	Gulf Islands National Park Reserve|North Pender Island|Roesland Office Site 1 (Lower trap)	48.79	-123.3
CNGAI125-15	BIOUG20010-A04	BOLD:ACS7652	KR928236	Animalia;Arthropoda;Insecta;Hymenoptera;Megaspilidae	Megaspilidae	2014-10-03/10	Gulf Islands National Park Reserve|North Pender Island|Roesland Office Site 1 (Lower trap)	48.79	-123.3
CNGAI126-15	BIOUG20010-A05	BOLD:ACS7652	KR929349	Animalia;Arthropoda;Insecta;Hymenoptera;Megaspilidae	Megaspilidae	2014-10-03/10	Gulf Islands National Park Reserve|North Pender Island|Roesland Office Site 1 (Lower trap)	48.79	-123.3
CNGAI127-15	BIOUG20010-A06	BOLD:ACS7652	KR926699	Animalia;Arthropoda;Insecta;Hymenoptera;Megaspilidae	Megaspilidae	2014-10-03/10	Gulf Islands National Park Reserve|North Pender Island|Roesland Office Site 1 (Lower trap)	48.79	-123.3
CNGAI128-15	BIOUG20010-A07	BOLD:ACS7652	KR932723	Animalia;Arthropoda;Insecta;Hymenoptera;Megaspilidae	Megaspilidae	2014-10-03/10	Gulf Islands National Park Reserve|North Pender Island|Roesland Office Site 1 (Lower trap)	48.79	-123.3
CNGAI129-15	BIOUG20010-A08	BOLD:ACS7652	KR928028	Animalia;Arthropoda;Insecta;Hymenoptera;Megaspilidae	Megaspilidae	2014-10-03/10	Gulf Islands National Park Reserve|North Pender Island|Roesland Office Site 1 (Lower trap)	48.79	-123.3
CNGAI130-15	BIOUG20010-A09	BOLD:ACS7652	KR926202	Animalia;Arthropoda;Insecta;Hymenoptera;Megaspilidae	Megaspilidae	2014-10-03/10	Gulf Islands National Park Reserve|North Pender Island|Roesland Office Site 1 (Lower trap)	48.79	-123.3
CNGAI131-15	BIOUG20010-A10		KR935110	Animalia;Arthropoda;Insecta;Hymenoptera;Mymaridae;Anagrus	Anagrus	2014-10-03/10	Gulf Islands National Park Reserve|North Pender Island|Roesland Office Site 1 (Lower trap)	48.79	-123.3
CNGAI133-15	BIOUG20010-A12	BOLD:ACS7652	KR932538	Animalia;Arthropoda;Insecta;Hymenoptera;Megaspilidae	Megaspilidae	2014-10-03/10	Gulf Islands National Park Reserve|North Pender Island|Roesland Office Site 1 (Lower trap)	48.79	-123.3
CNGAI135-15	BIOUG20010-B02	BOLD:ACS7652	KR926908	Animalia;Arthropoda;Insecta;Hymenoptera;Megaspilidae	Megaspilidae	2014-10-03/10	Gulf Islands National Park Reserve|North Pender Island|Roesland Office Site 1 (Lower trap)	48.79	-123.3
CNGAI136-15	BIOUG20010-B03	BOLD:ACS7652	KR925275	Animalia;Arthropoda;Insecta;Hymenoptera;Megaspilidae	Megaspilidae	2014-10-03/10	Gulf Islands National Park Reserve|North Pender Island|Roesland Office Site 1 (Lower trap)	48.79	-123.3
CNGAI137-15	BIOUG20010-B04	BOLD:AAU8712	KR931287	Animalia;Arthropoda;Insecta;Hymenoptera;Diapriidae	Diapriidae	2014-10-03/10	Gulf Islands National Park Reserve|North Pender Island|Roesland Office Site 1 (Lower trap)	48.79	-123.3
CNGAI138-15	BIOUG20010-B05	BOLD:AAU9340	KR930172	Animalia;Arthropoda;Insecta;Hymenoptera;Platygastridae;Scelioninae;Telenomus	Telenomus	2014-10-03/10	Gulf Islands National Park Reserve|North Pender Island|Roesland Office Site 1 (Lower trap)	48.79	-123.3
CNGAI140-15	BIOUG20010-B07	BOLD:AAU9340	KR923328	Animalia;Arthropoda;Insecta;Hymenoptera;Platygastridae;Scelioninae;Telenomus	Telenomus	2014-10-03/10	Gulf Islands National Park Reserve|North Pender Island|Roesland Office Site 1 (Lower trap)	48.79	-123.3
CNGAI141-15	BIOUG20010-B08	BOLD:ACJ5580	KR934764	Animalia;Arthropoda;Insecta;Hymenoptera;Platygastridae;Scelioninae	Scelioninae	2014-10-03/10	Gulf Islands National Park Reserve|North Pender Island|Roesland Office Site 1 (Lower trap)	48.79	-123.3
CNGAI142-15	BIOUG20010-B09	BOLD:ACJ5580	KR931354	Animalia;Arthropoda;Insecta;Hymenoptera;Platygastridae;Scelioninae	Scelioninae	2014-10-03/10	Gulf Islands National Park Reserve|North Pender Island|Roesland Office Site 1 (Lower trap)	48.79	-123.3
CNGAI143-15	BIOUG20010-B10	BOLD:ACS7652	KR925431	Animalia;Arthropoda;Insecta;Hymenoptera;Megaspilidae	Megaspilidae	2014-10-03/10	Gulf Islands National Park Reserve|North Pender Island|Roesland Office Site 1 (Lower trap)	48.79	-123.3
CNGAI144-15	BIOUG20010-B11	BOLD:ACI5425	MF829565	Animalia;Arthropoda;Insecta;Hemiptera;Aleyrodidae	Aleyrodidae	2014-10-03/10	Gulf Islands National Park Reserve|North Pender Island|Roesland Office Site 1 (Lower trap)	48.79	-123.3
CNGAI146-15	BIOUG20010-C01	BOLD:ACS7652	KR927571	Animalia;Arthropoda;Insecta;Hymenoptera;Megaspilidae	Megaspilidae	2014-10-03/10	Gulf Islands National Park Reserve|North Pender Island|Roesland Office Site 1 (Lower trap)	48.79	-123.3
CNGAI147-15	BIOUG20010-C02	BOLD:AAU9340	KR926040	Animalia;Arthropoda;Insecta;Hymenoptera;Platygastridae;Scelioninae;Telenomus	Telenomus	2014-10-03/10	Gulf Islands National Park Reserve|North Pender Island|Roesland Office Site 1 (Lower trap)	48.79	-123.3
CNGAI154-15	BIOUG20010-C09	BOLD:ACP3621	KR927736	Animalia;Arthropoda;Insecta;Hymenoptera;Mymaridae;Alaptus	Mymaridae	2014-10-03/10	Gulf Islands National Park Reserve|North Pender Island|Roesland Office Site 1 (Lower trap)	48.79	-123.3
CNGAI156-15	BIOUG20010-C11		MG481016	Animalia;Arthropoda;Insecta;Hymenoptera;Mymaridae;Alaptus	Mymaridae	2014-10-03/10	Gulf Islands National Park Reserve|North Pender Island|Roesland Office Site 1 (Lower trap)	48.79	-123.3
CNGAI160-15	BIOUG20010-D03	BOLD:ACJ5580	KR925164	Animalia;Arthropoda;Insecta;Hymenoptera;Platygastridae;Scelioninae	Scelioninae	2014-10-03/10	Gulf Islands National Park Reserve|North Pender Island|Roesland Office Site 1 (Lower trap)	48.79	-123.3
CNGAI161-15	BIOUG20010-D04	BOLD:ACI9987	KR934972	Animalia;Arthropoda;Insecta;Hymenoptera;Mymaridae;Alaptus	Alaptus	2014-10-03/10	Gulf Islands National Park Reserve|North Pender Island|Roesland Office Site 1 (Lower trap)	48.79	-123.3
CNGAI166-15	BIOUG20010-D09	BOLD:ACI9987	KR934506	Animalia;Arthropoda;Insecta;Hymenoptera;Mymaridae;Alaptus	Alaptus	2014-10-03/10	Gulf Islands National Park Reserve|North Pender Island|Roesland Office Site 1 (Lower trap)	48.79	-123.3
CNGAI169-15	BIOUG20010-D12	BOLD:ACI9987	KR928390	Animalia;Arthropoda;Insecta;Hymenoptera;Mymaridae;Alaptus	Alaptus	2014-10-03/10	Gulf Islands National Park Reserve|North Pender Island|Roesland Office Site 1 (Lower trap)	48.79	-123.3
CNGAI172-15	BIOUG20010-E03	BOLD:ACI9987	KR924449	Animalia;Arthropoda;Insecta;Hymenoptera;Mymaridae;Alaptus	Alaptus	2014-10-03/10	Gulf Islands National Park Reserve|North Pender Island|Roesland Office Site 1 (Lower trap)	48.79	-123.3
CNGAI173-15	BIOUG20010-E04	BOLD:ACP3621	KR924326	Animalia;Arthropoda;Insecta;Hymenoptera;Mymaridae;Alaptus	Mymaridae	2014-10-03/10	Gulf Islands National Park Reserve|North Pender Island|Roesland Office Site 1 (Lower trap)	48.79	-123.3
CNGAI177-15	BIOUG20010-E08		MG513099	Animalia;Arthropoda;Insecta;Hymenoptera;Pteromalidae	Pteromalidae	2014-10-03/10	Gulf Islands National Park Reserve|North Pender Island|Roesland Office Site 1 (Lower trap)	48.79	-123.3
CNGAI178-15	BIOUG20010-E09	BOLD:ACS7652	KR933453	Animalia;Arthropoda;Insecta;Hymenoptera;Megaspilidae	Megaspilidae	2014-10-03/10	Gulf Islands National Park Reserve|North Pender Island|Roesland Office Site 1 (Lower trap)	48.79	-123.3
CNGAI179-15	BIOUG20010-E10	BOLD:AAU8712	KR928697	Animalia;Arthropoda;Insecta;Hymenoptera;Diapriidae	Diapriidae	2014-10-03/10	Gulf Islands National Park Reserve|North Pender Island|Roesland Office Site 1 (Lower trap)	48.79	-123.3
CNGAI180-15	BIOUG20010-E11		MG481797	Animalia;Arthropoda;Insecta;Hymenoptera;Mymaridae	Mymaridae	2014-10-03/10	Gulf Islands National Park Reserve|North Pender Island|Roesland Office Site 1 (Lower trap)	48.79	-123.3
CNGAI181-15	BIOUG20010-E12	BOLD:ACI5425	MF831260	Animalia;Arthropoda;Insecta;Hemiptera;Aleyrodidae	Aleyrodidae	2014-10-03/10	Gulf Islands National Park Reserve|North Pender Island|Roesland Office Site 1 (Lower trap)	48.79	-123.3
CNGAI182-15	BIOUG20010-F01	BOLD:ACE5708	KR929652	Animalia;Arthropoda;Insecta;Hymenoptera;Braconidae;Alysiinae;Dinotrema	Dinotrema	2014-10-03/10	Gulf Islands National Park Reserve|North Pender Island|Roesland Office Site 1 (Lower trap)	48.79	-123.3
CNGAI183-15	BIOUG20010-F02	BOLD:ACB2325	KR988363	Animalia;Arthropoda;Insecta;Diptera;Phoridae;Metopininae;Megaselia	Megaselia	2014-10-03/10	Gulf Islands National Park Reserve|North Pender Island|Roesland Office Site 1 (Lower trap)	48.79	-123.3
CNGAI184-15	BIOUG20010-F03	BOLD:ACB9174	KR950674	Animalia;Arthropoda;Insecta;Diptera;Cecidomyiidae	Cecidomyiidae	2014-10-03/10	Gulf Islands National Park Reserve|North Pender Island|Roesland Office Site 1 (Lower trap)	48.79	-123.3
CNGAI185-15	BIOUG20010-F04	BOLD:ACS7932	KR951022	Animalia;Arthropoda;Insecta;Diptera;Cecidomyiidae	Cecidomyiidae	2014-10-03/10	Gulf Islands National Park Reserve|North Pender Island|Roesland Office Site 1 (Lower trap)	48.79	-123.3
CNGAI186-15	BIOUG20010-F05	BOLD:ACI6916	KR950622	Animalia;Arthropoda;Insecta;Diptera;Cecidomyiidae;Cecidomyiinae	Cecidomyiinae	2014-10-03/10	Gulf Islands National Park Reserve|North Pender Island|Roesland Office Site 1 (Lower trap)	48.79	-123.3
CNGAI187-15	BIOUG20010-F06	BOLD:ACC1767	KR966897	Animalia;Arthropoda;Insecta;Diptera;Chironomidae;Orthocladiinae	Orthocladiinae	2014-10-03/10	Gulf Islands National Park Reserve|North Pender Island|Roesland Office Site 1 (Lower trap)	48.79	-123.3
CNGAI188-15	BIOUG20010-F07	BOLD:ACS7932	KR947931	Animalia;Arthropoda;Insecta;Diptera;Cecidomyiidae	Cecidomyiidae	2014-10-03/10	Gulf Islands National Park Reserve|North Pender Island|Roesland Office Site 1 (Lower trap)	48.79	-123.3
CNGAI189-15	BIOUG20010-F08	BOLD:ACS7932	KR948871	Animalia;Arthropoda;Insecta;Diptera;Cecidomyiidae	Cecidomyiidae	2014-10-03/10	Gulf Islands National Park Reserve|North Pender Island|Roesland Office Site 1 (Lower trap)	48.79	-123.3
CNGAI190-15	BIOUG20010-F09	BOLD:ACY8052	KR947379	Animalia;Arthropoda;Insecta;Diptera;Cecidomyiidae	Cecidomyiidae	2014-10-03/10	Gulf Islands National Park Reserve|North Pender Island|Roesland Office Site 1 (Lower trap)	48.79	-123.3
CNGAI191-15	BIOUG20010-F10	BOLD:ACY8052	KR948265	Animalia;Arthropoda;Insecta;Diptera;Cecidomyiidae	Cecidomyiidae	2014-10-03/10	Gulf Islands National Park Reserve|North Pender Island|Roesland Office Site 1 (Lower trap)	48.79	-123.3
CNGAI192-15	BIOUG20010-F11	BOLD:ACB9011	KR947793	Animalia;Arthropoda;Insecta;Diptera;Cecidomyiidae	Cecidomyiidae	2014-10-03/10	Gulf Islands National Park Reserve|North Pender Island|Roesland Office Site 1 (Lower trap)	48.79	-123.3
CNGAI193-15	BIOUG20010-F12	BOLD:ACB9102	KR973644	Animalia;Arthropoda;Insecta;Diptera;Sciaridae	Sciaridae	2014-10-03/10	Gulf Islands National Park Reserve|North Pender Island|Roesland Office Site 1 (Lower trap)	48.79	-123.3
CNGAI194-15	BIOUG20010-G01	BOLD:ACB9102	KR975515	Animalia;Arthropoda;Insecta;Diptera;Sciaridae	Sciaridae	2014-10-03/10	Gulf Islands National Park Reserve|North Pender Island|Roesland Office Site 1 (Lower trap)	48.79	-123.3
CNGAI195-15	BIOUG20010-G02	BOLD:ACS7932	KR948063	Animalia;Arthropoda;Insecta;Diptera;Cecidomyiidae	Cecidomyiidae	2014-10-03/10	Gulf Islands National Park Reserve|North Pender Island|Roesland Office Site 1 (Lower trap)	48.79	-123.3
CNGAI196-15	BIOUG20010-G03	BOLD:ACB9102	KR978160	Animalia;Arthropoda;Insecta;Diptera;Sciaridae	Sciaridae	2014-10-03/10	Gulf Islands National Park Reserve|North Pender Island|Roesland Office Site 1 (Lower trap)	48.79	-123.3
CNGAI197-15	BIOUG20010-G04	BOLD:ACS7932	KR947330	Animalia;Arthropoda;Insecta;Diptera;Cecidomyiidae	Cecidomyiidae	2014-10-03/10	Gulf Islands National Park Reserve|North Pender Island|Roesland Office Site 1 (Lower trap)	48.79	-123.3
CNGAI198-15	BIOUG20010-G05	BOLD:AAP6472	KR974181	Animalia;Arthropoda;Insecta;Diptera;Sciaridae	Sciaridae	2014-10-03/10	Gulf Islands National Park Reserve|North Pender Island|Roesland Office Site 1 (Lower trap)	48.79	-123.3
CNGAI199-15	BIOUG20010-G06	BOLD:AAP6422	KR977933	Animalia;Arthropoda;Insecta;Diptera;Sciaridae;Corynoptera	Corynoptera subtrivialis	2014-10-03/10	Gulf Islands National Park Reserve|North Pender Island|Roesland Office Site 1 (Lower trap)	48.79	-123.3
CNGAI200-15	BIOUG20010-G07	BOLD:AAN5383	KR962548	Animalia;Arthropoda;Insecta;Diptera;Chironomidae;Chironominae;Dicrotendipes	Dicrotendipes	2014-10-03/10	Gulf Islands National Park Reserve|North Pender Island|Roesland Office Site 1 (Lower trap)	48.79	-123.3
CNGAI201-15	BIOUG20010-G08	BOLD:AAH3983	KR977314	Animalia;Arthropoda;Insecta;Diptera;Sciaridae;Ctenosciara	Ctenosciara hyalipennis	2014-10-03/10	Gulf Islands National Park Reserve|North Pender Island|Roesland Office Site 1 (Lower trap)	48.79	-123.3
CNGAI202-15	BIOUG20010-G09	BOLD:ACT0103	KR947958	Animalia;Arthropoda;Insecta;Diptera;Cecidomyiidae	Cecidomyiidae	2014-10-03/10	Gulf Islands National Park Reserve|North Pender Island|Roesland Office Site 1 (Lower trap)	48.79	-123.3
CNGAI203-15	BIOUG20010-G10	BOLD:ACY8052	KR950774	Animalia;Arthropoda;Insecta;Diptera;Cecidomyiidae	Cecidomyiidae	2014-10-03/10	Gulf Islands National Park Reserve|North Pender Island|Roesland Office Site 1 (Lower trap)	48.79	-123.3
CNGAI204-15	BIOUG20010-G11	BOLD:AAU9505	KR945439	Animalia;Arthropoda;Insecta;Diptera;Agromyzidae	Agromyzidae	2014-10-03/10	Gulf Islands National Park Reserve|North Pender Island|Roesland Office Site 1 (Lower trap)	48.79	-123.3
CNGAI205-15	BIOUG20010-G12	BOLD:AAU9505	KR943549	Animalia;Arthropoda;Insecta;Diptera;Agromyzidae	Agromyzidae	2014-10-03/10	Gulf Islands National Park Reserve|North Pender Island|Roesland Office Site 1 (Lower trap)	48.79	-123.3
CNGAI206-15	BIOUG20010-H01	BOLD:ACI6916	KR948292	Animalia;Arthropoda;Insecta;Diptera;Cecidomyiidae;Cecidomyiinae	Cecidomyiinae	2014-10-03/10	Gulf Islands National Park Reserve|North Pender Island|Roesland Office Site 1 (Lower trap)	48.79	-123.3
CNGAI207-15	BIOUG20010-H02	BOLD:ACS7932	KR951725	Animalia;Arthropoda;Insecta;Diptera;Cecidomyiidae	Cecidomyiidae	2014-10-03/10	Gulf Islands National Park Reserve|North Pender Island|Roesland Office Site 1 (Lower trap)	48.79	-123.3
CNGAI208-15	BIOUG20010-H03	BOLD:ACB9174	KR952073	Animalia;Arthropoda;Insecta;Diptera;Cecidomyiidae	Cecidomyiidae	2014-10-03/10	Gulf Islands National Park Reserve|North Pender Island|Roesland Office Site 1 (Lower trap)	48.79	-123.3
CNGAI209-15	BIOUG20010-H04	BOLD:ACI6526	KR952206	Animalia;Arthropoda;Insecta;Diptera;Cecidomyiidae	Cecidomyiidae	2014-10-03/10	Gulf Islands National Park Reserve|North Pender Island|Roesland Office Site 1 (Lower trap)	48.79	-123.3
CNGAI210-15	BIOUG20010-H05	BOLD:ACS7932	KR950690	Animalia;Arthropoda;Insecta;Diptera;Cecidomyiidae	Cecidomyiidae	2014-10-03/10	Gulf Islands National Park Reserve|North Pender Island|Roesland Office Site 1 (Lower trap)	48.79	-123.3
CNGAI211-15	BIOUG20010-H06	BOLD:ACS7932	KR949346	Animalia;Arthropoda;Insecta;Diptera;Cecidomyiidae	Cecidomyiidae	2014-10-03/10	Gulf Islands National Park Reserve|North Pender Island|Roesland Office Site 1 (Lower trap)	48.79	-123.3
CNGAI212-15	BIOUG20010-H07	BOLD:AAY6687	KR942060	Animalia;Arthropoda;Insecta;Psocodea;Ectopsocidae;Ectopsocus	Ectopsocus	2014-10-03/10	Gulf Islands National Park Reserve|North Pender Island|Roesland Office Site 1 (Lower trap)	48.79	-123.3
CNGAI213-15	BIOUG20010-H08	BOLD:AAY6685	KR942011	Animalia;Arthropoda;Insecta;Psocodea;Elipsocidae;Propsocinae;Propsocus	Propsocus pulchripennis	2014-10-03/10	Gulf Islands National Park Reserve|North Pender Island|Roesland Office Site 1 (Lower trap)	48.79	-123.3
CNGAI214-15	BIOUG20010-H09	BOLD:ACR3866	KR942265	Animalia;Arthropoda;Insecta;Psocodea;Caeciliusidae;Caeciliusinae;Valenzuela	Valenzuela	2014-10-03/10	Gulf Islands National Park Reserve|North Pender Island|Roesland Office Site 1 (Lower trap)	48.79	-123.3
CNGAI215-15	BIOUG20010-H10	BOLD:ACX1465	KR941997	Animalia;Arthropoda;Insecta;Psocodea;Trogiidae;Cerobasis	Cerobasis guestfalica	2014-10-03/10	Gulf Islands National Park Reserve|North Pender Island|Roesland Office Site 1 (Lower trap)	48.79	-123.3
CNGAI216-15	BIOUG20010-H11	BOLD:AAY6680	KR942268	Animalia;Arthropoda;Insecta;Psocodea;Ectopsocidae;Ectopsocus	Ectopsocus californicus	2014-10-03/10	Gulf Islands National Park Reserve|North Pender Island|Roesland Office Site 1 (Lower trap)	48.79	-123.3
CNGAI217-15	BIOUG20011-A01	BOLD:AAO8340	MF932124	Animalia;Arthropoda;Insecta;Hemiptera;Cicadellidae;Typhlocybinae;Dikraneura	Dikraneura mali	2014-10-03/10	Gulf Islands National Park Reserve|North Pender Island|Roesland Office Site 1 (Lower trap)	48.79	-123.3
CNGAI218-15	BIOUG20011-A02		MG511955	Animalia;Arthropoda;Insecta;Hemiptera;Cicadellidae;Typhlocybinae;Dikrella	Dikrella californica	2014-10-03/10	Gulf Islands National Park Reserve|North Pender Island|Roesland Office Site 1 (Lower trap)	48.79	-123.3
CNGAI219-15	BIOUG20011-A03	BOLD:ABX7523	MF838063	Animalia;Arthropoda;Insecta;Hemiptera;Cicadellidae;Deltocephalinae;Calanana	Calanana rubralineata	2014-10-03/10	Gulf Islands National Park Reserve|North Pender Island|Roesland Office Site 1 (Lower trap)	48.79	-123.3
CNGAI222-15	BIOUG20011-A06	BOLD:AAO8340	MF931866	Animalia;Arthropoda;Insecta;Hemiptera;Cicadellidae;Typhlocybinae;Dikraneura	Dikraneura mali	2014-10-03/10	Gulf Islands National Park Reserve|North Pender Island|Roesland Office Site 1 (Lower trap)	48.79	-123.3
CNGAI223-15	BIOUG20011-A07		MG509112	Animalia;Arthropoda;Insecta;Hemiptera;Cicadellidae;Typhlocybinae;Dikraneura	Dikraneura mali	2014-10-03/10	Gulf Islands National Park Reserve|North Pender Island|Roesland Office Site 1 (Lower trap)	48.79	-123.3
CNGAI224-15	BIOUG20011-A08	BOLD:ACK8930	MF932931	Animalia;Arthropoda;Insecta;Hemiptera;Cicadellidae;Typhlocybinae;Dikrella	Dikrella californica	2014-10-03/10	Gulf Islands National Park Reserve|North Pender Island|Roesland Office Site 1 (Lower trap)	48.79	-123.3
CNGAI226-15	BIOUG20011-A10	BOLD:ACC4249	MF834133	Animalia;Arthropoda;Insecta;Hemiptera;Aphididae;Lachninae;Essigella	Essigella	2014-10-03/10	Gulf Islands National Park Reserve|North Pender Island|Roesland Office Site 1 (Lower trap)	48.79	-123.3
CNGAI227-15	BIOUG20012-A01	BOLD:ACD9445	MF609422	Animalia;Arthropoda;Collembola;Symphypleona;Dicyrtomidae	Dicyrtomidae	2014-10-03/10	Gulf Islands National Park Reserve|North Pender Island|Roesland Office Site 1 (Lower trap)	48.79	-123.3
CNGAI229-15	BIOUG20012-A03	BOLD:ACD9445	MF604391	Animalia;Arthropoda;Collembola;Symphypleona;Dicyrtomidae	Dicyrtomidae	2014-10-03/10	Gulf Islands National Park Reserve|North Pender Island|Roesland Office Site 1 (Lower trap)	48.79	-123.3
CNGAI230-15	BIOUG20012-A04	BOLD:ACT5587	MF605859	Animalia;Arthropoda;Collembola;Symphypleona;Dicyrtomidae	Dicyrtomidae	2014-10-03/10	Gulf Islands National Park Reserve|North Pender Island|Roesland Office Site 1 (Lower trap)	48.79	-123.3
CNGAI231-15	BIOUG20012-A05	BOLD:ACD9445	MF609424	Animalia;Arthropoda;Collembola;Symphypleona;Dicyrtomidae	Dicyrtomidae	2014-10-03/10	Gulf Islands National Park Reserve|North Pender Island|Roesland Office Site 1 (Lower trap)	48.79	-123.3
CNGAI232-15	BIOUG20012-A06	BOLD:ACD9444	MF610842	Animalia;Arthropoda;Collembola;Entomobryomorpha;Entomobryidae;Entomobryinae;Entomobrya	Entomobrya intermedia	2014-10-03/10	Gulf Islands National Park Reserve|North Pender Island|Roesland Office Site 1 (Lower trap)	48.79	-123.3
CNGAI233-15	BIOUG20012-A07	BOLD:ACT6181	MF608839	Animalia;Arthropoda;Collembola;Entomobryomorpha;Tomoceridae	Entomobryomorpha	2014-10-03/10	Gulf Islands National Park Reserve|North Pender Island|Roesland Office Site 1 (Lower trap)	48.79	-123.3
CNGAI234-15	BIOUG20012-A08	BOLD:ACT4882	MF604906	Animalia;Arthropoda;Collembola;Entomobryomorpha;Entomobryidae	Entomobryidae	2014-10-03/10	Gulf Islands National Park Reserve|North Pender Island|Roesland Office Site 1 (Lower trap)	48.79	-123.3
CNGAI235-15	BIOUG20012-A09	BOLD:ACL9509	MF601903	Animalia;Arthropoda;Collembola;Entomobryomorpha;Entomobryidae;Lepidocyrtinae;Lepidocyrtus	Lepidocyrtus lanuginosus	2014-10-03/10	Gulf Islands National Park Reserve|North Pender Island|Roesland Office Site 1 (Lower trap)	48.79	-123.3
CNGAI236-15	BIOUG20012-A10	BOLD:ACD9444	MF606865	Animalia;Arthropoda;Collembola;Entomobryomorpha;Entomobryidae;Entomobryinae;Entomobrya	Entomobrya intermedia	2014-10-03/10	Gulf Islands National Park Reserve|North Pender Island|Roesland Office Site 1 (Lower trap)	48.79	-123.3
CNGAI237-15	BIOUG20012-A11	BOLD:ACT3637	KR916301	Animalia;Arthropoda;Insecta;Coleoptera;Latridiidae;Corticariinae;Corticarina	Corticarina minuta		Gulf Islands National Park Reserve|North Pender Island|Roesland Office Site 1 (Lower trap)	48.79	-123.3
CNGAI238-15	BIOUG20012-A12	BOLD:AAH0270	KR915906	Animalia;Arthropoda;Insecta;Coleoptera;Curculionidae;Entiminae;Trachyphloeus	Trachyphloeus bifoveolatus	2014-10-03/10	Gulf Islands National Park Reserve|North Pender Island|Roesland Office Site 1 (Lower trap)	48.79	-123.3
CNGAI239-15	BIOUG20012-B01	BOLD:ACD5738	KR919126	Animalia;Arthropoda;Insecta;Thysanoptera;Thripidae;Thripinae;Tenothrips	Tenothrips frici	2014-10-03/10	Gulf Islands National Park Reserve|North Pender Island|Roesland Office Site 1 (Lower trap)	48.79	-123.3
CNGAI240-15	BIOUG20012-B02	BOLD:ACE2004	MF911526	Animalia;Arthropoda;Arachnida;Sarcoptiformes;Oribatulidae	Oribatulidae	2014-10-03/10	Gulf Islands National Park Reserve|North Pender Island|Roesland Office Site 1 (Lower trap)	48.79	-123.3
CNGAI241-15	BIOUG20012-B03	BOLD:ACI2774	MF912852	Animalia;Arthropoda;Arachnida;Mesostigmata;Phytoseiidae	Phytoseiidae	2014-10-03/10	Gulf Islands National Park Reserve|North Pender Island|Roesland Office Site 1 (Lower trap)	48.79	-123.3
CNGAI243-15	BIOUG20012-B05	BOLD:ACT7834	MF912294	Animalia;Arthropoda;Arachnida;Mesostigmata;Phytoseiidae	Phytoseiidae	2014-10-03/10	Gulf Islands National Park Reserve|North Pender Island|Roesland Office Site 1 (Lower trap)	48.79	-123.3
CNGAI244-15	BIOUG20012-B06	BOLD:ACI2904	MF913903	Animalia;Arthropoda;Arachnida;Mesostigmata;Phytoseiidae	Phytoseiidae	2014-10-03/10	Gulf Islands National Park Reserve|North Pender Island|Roesland Office Site 1 (Lower trap)	48.79	-123.3
CNGAI245-15	BIOUG20012-B07	BOLD:ACI2774	MF915520	Animalia;Arthropoda;Arachnida;Mesostigmata;Phytoseiidae	Phytoseiidae	2014-10-03/10	Gulf Islands National Park Reserve|North Pender Island|Roesland Office Site 1 (Lower trap)	48.79	-123.3
CNGAI246-15	BIOUG20012-B08	BOLD:ACF2899	KR945024	Animalia;Arthropoda;Insecta;Diptera;Anthomyiidae;Anthomyiinae;Hylemya	Hylemya	2014-10-03/10	Gulf Islands National Park Reserve|North Pender Island|Roesland Office Site 1 (Lower trap)	48.79	-123.3
CNGAJ001-15	BIOUG19149-D07	BOLD:ACA1124	KR968576	Animalia;Arthropoda;Insecta;Diptera;Dolichopodidae;Medeterinae;Medetera	Medetera	2014-10-17/24	Gulf Islands National Park Reserve|North Pender Island|Roesland Office Site 1 (Lower trap)	48.79	-123.3
CNGAJ002-15	BIOUG19149-D08	BOLD:AAG1210	KR986330	Animalia;Arthropoda;Insecta;Diptera;Opomyzidae;Opomyza	Opomyza	2014-10-17/24	Gulf Islands National Park Reserve|North Pender Island|Roesland Office Site 1 (Lower trap)	48.79	-123.3
CNGAJ003-15	BIOUG19149-D09	BOLD:ABY3985	KR971298	Animalia;Arthropoda;Insecta;Diptera;Dolichopodidae;Sympycninae;Syntormon	Syntormon flexibile	2014-10-17/24	Gulf Islands National Park Reserve|North Pender Island|Roesland Office Site 1 (Lower trap)	48.79	-123.3
CNGAJ004-15	BIOUG19149-D10	BOLD:ACT1829	KR985408	Animalia;Arthropoda;Insecta;Diptera;Mycetophilidae;Gnoristinae;Boletina	Boletina		Gulf Islands National Park Reserve|North Pender Island|Roesland Office Site 1 (Lower trap)	48.79	-123.3
CNGAJ005-15	BIOUG19149-D11	BOLD:ACM3095	KR983416	Animalia;Arthropoda;Insecta;Diptera;Opomyzidae;Geomyza	Geomyza	2014-10-17/24	Gulf Islands National Park Reserve|North Pender Island|Roesland Office Site 1 (Lower trap)	48.79	-123.3
CNGAJ006-15	BIOUG19149-D12	BOLD:ACG2202	KR980262	Animalia;Arthropoda;Insecta;Diptera;Trichoceridae;Trichocerinae;Trichocera	Trichocera japonica	2014-10-17/24	Gulf Islands National Park Reserve|North Pender Island|Roesland Office Site 1 (Lower trap)	48.79	-123.3
CNGAJ007-15	BIOUG19149-E01	BOLD:ACT4875	KR983570	Animalia;Arthropoda;Insecta;Diptera;Mycetophilidae;Mycomyinae;Mycomya	Mycomya		Gulf Islands National Park Reserve|North Pender Island|Roesland Office Site 1 (Lower trap)	48.79	-123.3
CNGAJ008-15	BIOUG19149-E02	BOLD:ACC0280	KR982853	Animalia;Arthropoda;Insecta;Diptera;Mycetophilidae;Mycomyinae;Mycomya	Mycomya		Gulf Islands National Park Reserve|North Pender Island|Roesland Office Site 1 (Lower trap)	48.79	-123.3
CNGAJ010-15	BIOUG19149-E04	BOLD:ACZ0192	KR968712	Animalia;Arthropoda;Insecta;Diptera;Hybotidae	Hybotidae	2014-10-17/24	Gulf Islands National Park Reserve|North Pender Island|Roesland Office Site 1 (Lower trap)	48.79	-123.3
CNGAJ012-15	BIOUG19149-E06	BOLD:ACR7358	KR931265	Animalia;Arthropoda;Insecta;Hymenoptera;Ichneumonidae	Ichneumonidae	2014-10-17/24	Gulf Islands National Park Reserve|North Pender Island|Roesland Office Site 1 (Lower trap)	48.79	-123.3
CNGAJ013-15	BIOUG19149-E07	BOLD:AAF3508	KR931650	Animalia;Arthropoda;Insecta;Hymenoptera;Ichneumonidae;Orthocentrinae;Megastylus	Megastylus	2014-10-17/24	Gulf Islands National Park Reserve|North Pender Island|Roesland Office Site 1 (Lower trap)	48.79	-123.3
CNGAJ014-15	BIOUG19149-E08	BOLD:ACR7358	KR932242	Animalia;Arthropoda;Insecta;Hymenoptera;Ichneumonidae	Ichneumonidae	2014-10-17/24	Gulf Islands National Park Reserve|North Pender Island|Roesland Office Site 1 (Lower trap)	48.79	-123.3
CNGAJ016-15	BIOUG19149-E10	BOLD:AAF3508	KR931140	Animalia;Arthropoda;Insecta;Hymenoptera;Ichneumonidae;Orthocentrinae;Megastylus	Megastylus	2014-10-17/24	Gulf Islands National Park Reserve|North Pender Island|Roesland Office Site 1 (Lower trap)	48.79	-123.3
CNGAJ017-15	BIOUG19149-E11	BOLD:ACJ3692	KR933899	Animalia;Arthropoda;Insecta;Hymenoptera;Ichneumonidae;Cryptinae;Sphecophaga	Sphecophaga	2014-10-17/24	Gulf Islands National Park Reserve|North Pender Island|Roesland Office Site 1 (Lower trap)	48.79	-123.3
CNGAJ018-15	BIOUG19149-E12	BOLD:ACL4517	KR915403	Animalia;Arthropoda;Insecta;Coleoptera;Eucinetidae;Nycteus	Nycteus infumatus	2014-10-17/24	Gulf Islands National Park Reserve|North Pender Island|Roesland Office Site 1 (Lower trap)	48.79	-123.3
CNGAJ019-15	BIOUG19149-F01	BOLD:AAA1518	KR939393	Animalia;Arthropoda;Insecta;Lepidoptera;Crambidae;Scopariinae;Scoparia	Scoparia biplagialis	2014-10-17/24	Gulf Islands National Park Reserve|North Pender Island|Roesland Office Site 1 (Lower trap)	48.79	-123.3
CNGAJ020-15	BIOUG19149-F02	BOLD:AAP2403	MF808480	Animalia;Arthropoda;Arachnida;Araneae;Philodromidae;Philodromus	Philodromus dispar	2014-10-17/24	Gulf Islands National Park Reserve|North Pender Island|Roesland Office Site 1 (Lower trap)	48.79	-123.3
CNGAJ021-15	BIOUG19151-B04	BOLD:ACF2899	MF759165	Animalia;Arthropoda;Insecta;Diptera;Anthomyiidae;Anthomyiinae;Hylemya	Hylemya	2014-10-17/24	Gulf Islands National Park Reserve|North Pender Island|Roesland Office Site 1 (Lower trap)	48.79	-123.3
CNGAJ022-15	BIOUG19151-B05	BOLD:ACO1770	MF829788	Animalia;Arthropoda;Insecta;Diptera;Tachinidae;Exoristinae;Admontia	Admontia	2014-10-17/24	Gulf Islands National Park Reserve|North Pender Island|Roesland Office Site 1 (Lower trap)	48.79	-123.3
CNGAJ023-15	BIOUG19151-B06	BOLD:ACF2899	MF756808	Animalia;Arthropoda;Insecta;Diptera;Anthomyiidae;Anthomyiinae;Hylemya	Hylemya	2014-10-17/24	Gulf Islands National Park Reserve|North Pender Island|Roesland Office Site 1 (Lower trap)	48.79	-123.3
CNGAJ024-15	BIOUG19151-B07	BOLD:ACF2899	MF758977	Animalia;Arthropoda;Insecta;Diptera;Anthomyiidae;Anthomyiinae;Hylemya	Hylemya	2014-10-17/24	Gulf Islands National Park Reserve|North Pender Island|Roesland Office Site 1 (Lower trap)	48.79	-123.3
CNGAJ025-15	BIOUG19151-B08	BOLD:ACF2899	MF759018	Animalia;Arthropoda;Insecta;Diptera;Anthomyiidae;Anthomyiinae;Hylemya	Hylemya	2014-10-17/24	Gulf Islands National Park Reserve|North Pender Island|Roesland Office Site 1 (Lower trap)	48.79	-123.3
CNGAJ026-15	BIOUG19151-B09	BOLD:ACF2899	MF764344	Animalia;Arthropoda;Insecta;Diptera;Anthomyiidae;Anthomyiinae;Hylemya	Hylemya	2014-10-17/24	Gulf Islands National Park Reserve|North Pender Island|Roesland Office Site 1 (Lower trap)	48.79	-123.3
CNGAJ027-15	BIOUG19151-B10	BOLD:ACF2899	MF764073	Animalia;Arthropoda;Insecta;Diptera;Anthomyiidae;Anthomyiinae;Hylemya	Hylemya	2014-10-17/24	Gulf Islands National Park Reserve|North Pender Island|Roesland Office Site 1 (Lower trap)	48.79	-123.3
CNGAJ028-15	BIOUG19151-B11	BOLD:ACF2899	MF763650	Animalia;Arthropoda;Insecta;Diptera;Anthomyiidae;Anthomyiinae;Hylemya	Hylemya	2014-10-17/24	Gulf Islands National Park Reserve|North Pender Island|Roesland Office Site 1 (Lower trap)	48.79	-123.3
CNGAJ029-15	BIOUG19151-B12	BOLD:ACF2899	MF757842	Animalia;Arthropoda;Insecta;Diptera;Anthomyiidae;Anthomyiinae;Hylemya	Hylemya	2014-10-17/24	Gulf Islands National Park Reserve|North Pender Island|Roesland Office Site 1 (Lower trap)	48.79	-123.3
CNGAJ030-15	BIOUG19151-C01	BOLD:ACF2899	MF756437	Animalia;Arthropoda;Insecta;Diptera;Anthomyiidae;Anthomyiinae;Hylemya	Hylemya	2014-10-17/24	Gulf Islands National Park Reserve|North Pender Island|Roesland Office Site 1 (Lower trap)	48.79	-123.3
CNGAJ031-15	BIOUG19151-C02	BOLD:ACF2899	MF762191	Animalia;Arthropoda;Insecta;Diptera;Anthomyiidae;Anthomyiinae;Hylemya	Hylemya	2014-10-17/24	Gulf Islands National Park Reserve|North Pender Island|Roesland Office Site 1 (Lower trap)	48.79	-123.3
CNGAJ032-15	BIOUG19151-C03	BOLD:ACF2899	MF756868	Animalia;Arthropoda;Insecta;Diptera;Anthomyiidae;Anthomyiinae;Hylemya	Hylemya	2014-10-17/24	Gulf Islands National Park Reserve|North Pender Island|Roesland Office Site 1 (Lower trap)	48.79	-123.3
CNGAJ033-15	BIOUG19151-C04	BOLD:ACX4624	MF876586	Animalia;Arthropoda;Insecta;Diptera;Heleomyzidae;Suilliinae;Suillia	Suillia convergens	2014-10-17/24	Gulf Islands National Park Reserve|North Pender Island|Roesland Office Site 1 (Lower trap)	48.79	-123.3
CNGAJ034-15	BIOUG19151-C05	BOLD:AAE0456	MF640474	Animalia;Arthropoda;Insecta;Dermaptera;Forficulidae;Forficulinae;Forficula	Forficula auricularia-B	2014-10-17/24	Gulf Islands National Park Reserve|North Pender Island|Roesland Office Site 1 (Lower trap)	48.79	-123.3
CNGAJ035-15	BIOUG19153-E04	BOLD:ACC8307	KR957825	Animalia;Arthropoda;Insecta;Diptera;Chironomidae;Orthocladiinae;Gymnometriocnemus	Gymnometriocnemus	2014-10-17/24	Gulf Islands National Park Reserve|North Pender Island|Roesland Office Site 1 (Lower trap)	48.79	-123.3
CNGAJ036-15	BIOUG19153-E05	BOLD:ADA3072	KR985220	Animalia;Arthropoda;Insecta;Diptera;Phoridae;Metopininae;Megaselia	Megaselia arcticae	2014-10-17/24	Gulf Islands National Park Reserve|North Pender Island|Roesland Office Site 1 (Lower trap)	48.79	-123.3
CNGAJ037-15	BIOUG19153-E06	BOLD:ACB9102	KR975033	Animalia;Arthropoda;Insecta;Diptera;Sciaridae	Sciaridae	2014-10-17/24	Gulf Islands National Park Reserve|North Pender Island|Roesland Office Site 1 (Lower trap)	48.79	-123.3
CNGAJ038-15	BIOUG19153-E07	BOLD:ACC8307	KR959231	Animalia;Arthropoda;Insecta;Diptera;Chironomidae;Orthocladiinae;Gymnometriocnemus	Gymnometriocnemus	2014-10-17/24	Gulf Islands National Park Reserve|North Pender Island|Roesland Office Site 1 (Lower trap)	48.79	-123.3
CNGAJ039-15	BIOUG19153-E08	BOLD:ACP6758	KR991433	Animalia;Arthropoda;Insecta;Diptera;Phoridae;Metopininae;Megaselia	Megaselia	2014-10-17/24	Gulf Islands National Park Reserve|North Pender Island|Roesland Office Site 1 (Lower trap)	48.79	-123.3
CNGAJ040-15	BIOUG19153-E09	BOLD:ACB2325	KR989828	Animalia;Arthropoda;Insecta;Diptera;Phoridae;Metopininae;Megaselia	Megaselia	2014-10-17/24	Gulf Islands National Park Reserve|North Pender Island|Roesland Office Site 1 (Lower trap)	48.79	-123.3
CNGAJ041-15	BIOUG19153-E10	BOLD:ACB9102	KR977116	Animalia;Arthropoda;Insecta;Diptera;Sciaridae	Sciaridae	2014-10-17/24	Gulf Islands National Park Reserve|North Pender Island|Roesland Office Site 1 (Lower trap)	48.79	-123.3
CNGAJ042-15	BIOUG19153-E11	BOLD:ACT3603	KR963229	Animalia;Arthropoda;Insecta;Diptera;Chironomidae	Chironomidae	2014-10-17/24	Gulf Islands National Park Reserve|North Pender Island|Roesland Office Site 1 (Lower trap)	48.79	-123.3
CNGAJ043-15	BIOUG19153-E12	BOLD:ACT3603	KR964196	Animalia;Arthropoda;Insecta;Diptera;Chironomidae	Chironomidae	2014-10-17/24	Gulf Islands National Park Reserve|North Pender Island|Roesland Office Site 1 (Lower trap)	48.79	-123.3
CNGAJ044-15	BIOUG19153-F01	BOLD:ACC8307	KR961810	Animalia;Arthropoda;Insecta;Diptera;Chironomidae;Orthocladiinae;Gymnometriocnemus	Gymnometriocnemus	2014-10-17/24	Gulf Islands National Park Reserve|North Pender Island|Roesland Office Site 1 (Lower trap)	48.79	-123.3
CNGAJ045-15	BIOUG19153-F02	BOLD:AAF9309	KR991493	Animalia;Arthropoda;Insecta;Diptera;Psychodidae;Psychodinae;Psychoda	Psychoda	2014-10-17/24	Gulf Islands National Park Reserve|North Pender Island|Roesland Office Site 1 (Lower trap)	48.79	-123.3
CNGAJ046-15	BIOUG19153-F03	BOLD:ACT3603	KR962401	Animalia;Arthropoda;Insecta;Diptera;Chironomidae	Chironomidae	2014-10-17/24	Gulf Islands National Park Reserve|North Pender Island|Roesland Office Site 1 (Lower trap)	48.79	-123.3
CNGAJ047-15	BIOUG19153-F04	BOLD:ACB9102	KR977291	Animalia;Arthropoda;Insecta;Diptera;Sciaridae	Sciaridae	2014-10-17/24	Gulf Islands National Park Reserve|North Pender Island|Roesland Office Site 1 (Lower trap)	48.79	-123.3
CNGAJ048-15	BIOUG19153-F05	BOLD:ACT3603	KR965127	Animalia;Arthropoda;Insecta;Diptera;Chironomidae	Chironomidae	2014-10-17/24	Gulf Islands National Park Reserve|North Pender Island|Roesland Office Site 1 (Lower trap)	48.79	-123.3
CNGAJ049-15	BIOUG19153-F06	BOLD:ACB9102	KR974226	Animalia;Arthropoda;Insecta;Diptera;Sciaridae	Sciaridae	2014-10-17/24	Gulf Islands National Park Reserve|North Pender Island|Roesland Office Site 1 (Lower trap)	48.79	-123.3
CNGAJ050-15	BIOUG19153-F07	BOLD:ACB9102	KR976049	Animalia;Arthropoda;Insecta;Diptera;Sciaridae	Sciaridae	2014-10-17/24	Gulf Islands National Park Reserve|North Pender Island|Roesland Office Site 1 (Lower trap)	48.79	-123.3
CNGAJ051-15	BIOUG19153-F08	BOLD:ACB9102	KR978125	Animalia;Arthropoda;Insecta;Diptera;Sciaridae	Sciaridae	2014-10-17/24	Gulf Islands National Park Reserve|North Pender Island|Roesland Office Site 1 (Lower trap)	48.79	-123.3
CNGAJ052-15	BIOUG19153-F09	BOLD:ACB9102	KR976402	Animalia;Arthropoda;Insecta;Diptera;Sciaridae	Sciaridae	2014-10-17/24	Gulf Islands National Park Reserve|North Pender Island|Roesland Office Site 1 (Lower trap)	48.79	-123.3
CNGAJ053-15	BIOUG19153-F10	BOLD:ACC8307	KR960174	Animalia;Arthropoda;Insecta;Diptera;Chironomidae;Orthocladiinae;Gymnometriocnemus	Gymnometriocnemus	2014-10-17/24	Gulf Islands National Park Reserve|North Pender Island|Roesland Office Site 1 (Lower trap)	48.79	-123.3
CNGAJ054-15	BIOUG19153-F11	BOLD:AAM9201	KR991950	Animalia;Arthropoda;Insecta;Diptera;Psychodidae;Psychodinae;Psychoda	Psychoda	2014-10-17/24	Gulf Islands National Park Reserve|North Pender Island|Roesland Office Site 1 (Lower trap)	48.79	-123.3
CNGAJ055-15	BIOUG19153-F12	BOLD:ACB9102	KR977355	Animalia;Arthropoda;Insecta;Diptera;Sciaridae	Sciaridae	2014-10-17/24	Gulf Islands National Park Reserve|North Pender Island|Roesland Office Site 1 (Lower trap)	48.79	-123.3
CNGAJ056-15	BIOUG19153-G01	BOLD:ACT3603	KR962714	Animalia;Arthropoda;Insecta;Diptera;Chironomidae	Chironomidae	2014-10-17/24	Gulf Islands National Park Reserve|North Pender Island|Roesland Office Site 1 (Lower trap)	48.79	-123.3
CNGAJ057-15	BIOUG19153-G02	BOLD:ACI2972	KR976005	Animalia;Arthropoda;Insecta;Diptera;Sciaridae;Corynoptera	Corynoptera	2014-10-17/24	Gulf Islands National Park Reserve|North Pender Island|Roesland Office Site 1 (Lower trap)	48.79	-123.3
CNGAJ058-15	BIOUG19153-G03	BOLD:ACB9102	KR978280	Animalia;Arthropoda;Insecta;Diptera;Sciaridae	Sciaridae	2014-10-17/24	Gulf Islands National Park Reserve|North Pender Island|Roesland Office Site 1 (Lower trap)	48.79	-123.3
CNGAJ059-15	BIOUG19153-G04	BOLD:ACB9102	KR976890	Animalia;Arthropoda;Insecta;Diptera;Sciaridae	Sciaridae	2014-10-17/24	Gulf Islands National Park Reserve|North Pender Island|Roesland Office Site 1 (Lower trap)	48.79	-123.3
CNGAJ060-15	BIOUG19153-G05	BOLD:ACC7040	KR987950	Animalia;Arthropoda;Insecta;Diptera;Phoridae;Metopininae;Megaselia	Megaselia	2014-10-17/24	Gulf Islands National Park Reserve|North Pender Island|Roesland Office Site 1 (Lower trap)	48.79	-123.3
CNGAJ061-15	BIOUG19153-G06	BOLD:ACI2972	KR977102	Animalia;Arthropoda;Insecta;Diptera;Sciaridae;Corynoptera	Corynoptera	2014-10-17/24	Gulf Islands National Park Reserve|North Pender Island|Roesland Office Site 1 (Lower trap)	48.79	-123.3
CNGAJ062-15	BIOUG19153-G07	BOLD:ACB9102	KR978087	Animalia;Arthropoda;Insecta;Diptera;Sciaridae	Sciaridae	2014-10-17/24	Gulf Islands National Park Reserve|North Pender Island|Roesland Office Site 1 (Lower trap)	48.79	-123.3
CNGAJ063-15	BIOUG19153-G08	BOLD:ACB9102	KR977919	Animalia;Arthropoda;Insecta;Diptera;Sciaridae	Sciaridae	2014-10-17/24	Gulf Islands National Park Reserve|North Pender Island|Roesland Office Site 1 (Lower trap)	48.79	-123.3
CNGAJ064-15	BIOUG19153-G09	BOLD:ACC8307	KR961830	Animalia;Arthropoda;Insecta;Diptera;Chironomidae;Orthocladiinae;Gymnometriocnemus	Gymnometriocnemus	2014-10-17/24	Gulf Islands National Park Reserve|North Pender Island|Roesland Office Site 1 (Lower trap)	48.79	-123.3
CNGAJ065-15	BIOUG19153-G10	BOLD:ACT3603	KR966346	Animalia;Arthropoda;Insecta;Diptera;Chironomidae	Chironomidae	2014-10-17/24	Gulf Islands National Park Reserve|North Pender Island|Roesland Office Site 1 (Lower trap)	48.79	-123.3
CNGAJ066-15	BIOUG19153-G11	BOLD:ACP4736	KR960554	Animalia;Arthropoda;Insecta;Diptera;Chironomidae;Orthocladiinae;Smittia	Smittia sp. 8ES	2014-10-17/24	Gulf Islands National Park Reserve|North Pender Island|Roesland Office Site 1 (Lower trap)	48.79	-123.3
CNGAJ067-15	BIOUG19153-G12	BOLD:ACT3603	KR964515	Animalia;Arthropoda;Insecta;Diptera;Chironomidae	Chironomidae	2014-10-17/24	Gulf Islands National Park Reserve|North Pender Island|Roesland Office Site 1 (Lower trap)	48.79	-123.3
CNGAJ068-15	BIOUG19153-H01		MG474932	Animalia;Arthropoda;Insecta;Diptera;Cecidomyiidae	Cecidomyiidae	2014-10-17/24	Gulf Islands National Park Reserve|North Pender Island|Roesland Office Site 1 (Lower trap)	48.79	-123.3
CNGAJ069-15	BIOUG19153-H02	BOLD:ACC8307	KR957860	Animalia;Arthropoda;Insecta;Diptera;Chironomidae;Orthocladiinae;Gymnometriocnemus	Gymnometriocnemus	2014-10-17/24	Gulf Islands National Park Reserve|North Pender Island|Roesland Office Site 1 (Lower trap)	48.79	-123.3
CNGAJ070-15	BIOUG19153-H03	BOLD:ACT3603	KR965650	Animalia;Arthropoda;Insecta;Diptera;Chironomidae	Chironomidae	2014-10-17/24	Gulf Islands National Park Reserve|North Pender Island|Roesland Office Site 1 (Lower trap)	48.79	-123.3
CNGAJ071-15	BIOUG19153-H04	BOLD:ACB9102	KR975147	Animalia;Arthropoda;Insecta;Diptera;Sciaridae	Sciaridae	2014-10-17/24	Gulf Islands National Park Reserve|North Pender Island|Roesland Office Site 1 (Lower trap)	48.79	-123.3
CNGAJ072-15	BIOUG19153-H05	BOLD:AAG1019	KR960377	Animalia;Arthropoda;Insecta;Diptera;Chironomidae;Orthocladiinae;Smittia	Smittia	2014-10-17/24	Gulf Islands National Park Reserve|North Pender Island|Roesland Office Site 1 (Lower trap)	48.79	-123.3
CNGAJ073-15	BIOUG19153-H06	BOLD:ACI2972	KR974524	Animalia;Arthropoda;Insecta;Diptera;Sciaridae;Corynoptera	Corynoptera	2014-10-17/24	Gulf Islands National Park Reserve|North Pender Island|Roesland Office Site 1 (Lower trap)	48.79	-123.3
CNGAJ074-15	BIOUG19153-H07	BOLD:ACT3603	KR962622	Animalia;Arthropoda;Insecta;Diptera;Chironomidae	Chironomidae	2014-10-17/24	Gulf Islands National Park Reserve|North Pender Island|Roesland Office Site 1 (Lower trap)	48.79	-123.3
CNGAJ075-15	BIOUG19153-H08	BOLD:ACC8307	KR959071	Animalia;Arthropoda;Insecta;Diptera;Chironomidae;Orthocladiinae;Gymnometriocnemus	Gymnometriocnemus	2014-10-17/24	Gulf Islands National Park Reserve|North Pender Island|Roesland Office Site 1 (Lower trap)	48.79	-123.3
CNGAJ076-15	BIOUG19153-H09	BOLD:ACT7394	KR977781	Animalia;Arthropoda;Insecta;Diptera;Sciaridae;Claustropyga	Claustropyga	2014-10-17/24	Gulf Islands National Park Reserve|North Pender Island|Roesland Office Site 1 (Lower trap)	48.79	-123.3
CNGAJ077-15	BIOUG19153-H10	BOLD:ACB9222	KR951297	Animalia;Arthropoda;Insecta;Diptera;Cecidomyiidae	Cecidomyiidae	2014-10-17/24	Gulf Islands National Park Reserve|North Pender Island|Roesland Office Site 1 (Lower trap)	48.79	-123.3
CNGAJ078-15	BIOUG19153-H11	BOLD:ACT3603	KR965240	Animalia;Arthropoda;Insecta;Diptera;Chironomidae	Chironomidae	2014-10-17/24	Gulf Islands National Park Reserve|North Pender Island|Roesland Office Site 1 (Lower trap)	48.79	-123.3
CNGAJ079-15	BIOUG19154-A06	BOLD:ACE7315	KR917355	Animalia;Arthropoda;Insecta;Hemiptera;Aphididae;Aphidinae;Sitobion	Sitobion	2014-10-17/24	Gulf Islands National Park Reserve|North Pender Island|Roesland Office Site 1 (Lower trap)	48.79	-123.3
CNGAJ080-15	BIOUG19154-A07	BOLD:AAO8340	KR918371	Animalia;Arthropoda;Insecta;Hemiptera;Cicadellidae;Typhlocybinae;Dikraneura	Dikraneura mali	2014-10-17/24	Gulf Islands National Park Reserve|North Pender Island|Roesland Office Site 1 (Lower trap)	48.79	-123.3
CNGAJ081-15	BIOUG19154-A08	BOLD:AAO8340	KR917594	Animalia;Arthropoda;Insecta;Hemiptera;Cicadellidae;Typhlocybinae;Dikraneura	Dikraneura mali	2014-10-17/24	Gulf Islands National Park Reserve|North Pender Island|Roesland Office Site 1 (Lower trap)	48.79	-123.3
CNGAJ082-15	BIOUG19154-A09	BOLD:AAO8340	KR917014	Animalia;Arthropoda;Insecta;Hemiptera;Cicadellidae;Typhlocybinae;Dikraneura	Dikraneura mali	2014-10-17/24	Gulf Islands National Park Reserve|North Pender Island|Roesland Office Site 1 (Lower trap)	48.79	-123.3
CNGAJ083-15	BIOUG19154-A10	BOLD:AAO8340	KR917714	Animalia;Arthropoda;Insecta;Hemiptera;Cicadellidae;Typhlocybinae;Dikraneura	Dikraneura mali	2014-10-17/24	Gulf Islands National Park Reserve|North Pender Island|Roesland Office Site 1 (Lower trap)	48.79	-123.3
CNGAJ084-15	BIOUG19154-A11	BOLD:AAO8340	KR917904	Animalia;Arthropoda;Insecta;Hemiptera;Cicadellidae;Typhlocybinae;Dikraneura	Dikraneura mali	2014-10-17/24	Gulf Islands National Park Reserve|North Pender Island|Roesland Office Site 1 (Lower trap)	48.79	-123.3
CNGAJ085-15	BIOUG19154-A12	BOLD:AAO8340	KR918262	Animalia;Arthropoda;Insecta;Hemiptera;Cicadellidae;Typhlocybinae;Dikraneura	Dikraneura mali	2014-10-17/24	Gulf Islands National Park Reserve|North Pender Island|Roesland Office Site 1 (Lower trap)	48.79	-123.3
CNGAJ087-15	BIOUG19154-B02	BOLD:AAO8340	KR917353	Animalia;Arthropoda;Insecta;Hemiptera;Cicadellidae;Typhlocybinae;Dikraneura	Dikraneura mali	2014-10-17/24	Gulf Islands National Park Reserve|North Pender Island|Roesland Office Site 1 (Lower trap)	48.79	-123.3
CNGAJ089-15	BIOUG19154-B04	BOLD:AAO8340	KR917104	Animalia;Arthropoda;Insecta;Hemiptera;Cicadellidae;Typhlocybinae;Dikraneura	Dikraneura mali	2014-10-17/24	Gulf Islands National Park Reserve|North Pender Island|Roesland Office Site 1 (Lower trap)	48.79	-123.3
CNGAJ090-15	BIOUG19154-B05	BOLD:AAO8340	KR918159	Animalia;Arthropoda;Insecta;Hemiptera;Cicadellidae;Typhlocybinae;Dikraneura	Dikraneura mali	2014-10-17/24	Gulf Islands National Park Reserve|North Pender Island|Roesland Office Site 1 (Lower trap)	48.79	-123.3
CNGAJ091-15	BIOUG19154-B06	BOLD:AAO8340	KR917379	Animalia;Arthropoda;Insecta;Hemiptera;Cicadellidae;Typhlocybinae;Dikraneura	Dikraneura mali	2014-10-17/24	Gulf Islands National Park Reserve|North Pender Island|Roesland Office Site 1 (Lower trap)	48.79	-123.3
CNGAJ092-15	BIOUG19154-B07	BOLD:AAO8340	KR917616	Animalia;Arthropoda;Insecta;Hemiptera;Cicadellidae;Typhlocybinae;Dikraneura	Dikraneura mali	2014-10-17/24	Gulf Islands National Park Reserve|North Pender Island|Roesland Office Site 1 (Lower trap)	48.79	-123.3
CNGAJ093-15	BIOUG19154-B08	BOLD:AAO8340	KR917959	Animalia;Arthropoda;Insecta;Hemiptera;Cicadellidae;Typhlocybinae;Dikraneura	Dikraneura mali	2014-10-17/24	Gulf Islands National Park Reserve|North Pender Island|Roesland Office Site 1 (Lower trap)	48.79	-123.3
CNGAJ094-15	BIOUG19154-B09	BOLD:AAO8340	KR918443	Animalia;Arthropoda;Insecta;Hemiptera;Cicadellidae;Typhlocybinae;Dikraneura	Dikraneura mali	2014-10-17/24	Gulf Islands National Park Reserve|North Pender Island|Roesland Office Site 1 (Lower trap)	48.79	-123.3
CNGAJ095-15	BIOUG19154-B10	BOLD:ACI5825	KR917103	Animalia;Arthropoda;Insecta;Hemiptera;Cicadellidae;Typhlocybinae;Zygina	Zygina ordinaria	2014-10-17/24	Gulf Islands National Park Reserve|North Pender Island|Roesland Office Site 1 (Lower trap)	48.79	-123.3
CNGAJ096-15	BIOUG19154-B11	BOLD:AAO8340	KR917440	Animalia;Arthropoda;Insecta;Hemiptera;Cicadellidae;Typhlocybinae;Dikraneura	Dikraneura mali	2014-10-17/24	Gulf Islands National Park Reserve|North Pender Island|Roesland Office Site 1 (Lower trap)	48.79	-123.3
CNGAJ097-15	BIOUG19154-B12	BOLD:AAO8340	KR918645	Animalia;Arthropoda;Insecta;Hemiptera;Cicadellidae;Typhlocybinae;Dikraneura	Dikraneura mali	2014-10-17/24	Gulf Islands National Park Reserve|North Pender Island|Roesland Office Site 1 (Lower trap)	48.79	-123.3
CNGAJ098-15	BIOUG19154-C01		MG510802	Animalia;Arthropoda;Insecta;Hemiptera;Cicadellidae	Cicadellidae	2014-10-17/24	Gulf Islands National Park Reserve|North Pender Island|Roesland Office Site 1 (Lower trap)	48.79	-123.3
CNGAJ099-15	BIOUG19154-C02	BOLD:ACC4174	KR917231	Animalia;Arthropoda;Insecta;Hemiptera;Cicadellidae;Typhlocybinae;Empoasca	Empoasca	2014-10-17/24	Gulf Islands National Park Reserve|North Pender Island|Roesland Office Site 1 (Lower trap)	48.79	-123.3
CNGAJ100-15	BIOUG19154-C03	BOLD:AAO8340	KR918497	Animalia;Arthropoda;Insecta;Hemiptera;Cicadellidae;Typhlocybinae;Dikraneura	Dikraneura mali	2014-10-17/24	Gulf Islands National Park Reserve|North Pender Island|Roesland Office Site 1 (Lower trap)	48.79	-123.3
CNGAJ101-15	BIOUG19154-C04	BOLD:ACK8930	KR918760	Animalia;Arthropoda;Insecta;Hemiptera;Cicadellidae;Typhlocybinae;Dikrella	Dikrella californica	2014-10-17/24	Gulf Islands National Park Reserve|North Pender Island|Roesland Office Site 1 (Lower trap)	48.79	-123.3
CNGAJ102-15	BIOUG19154-C05	BOLD:AAO8340	KR917541	Animalia;Arthropoda;Insecta;Hemiptera;Cicadellidae;Typhlocybinae;Dikraneura	Dikraneura mali	2014-10-17/24	Gulf Islands National Park Reserve|North Pender Island|Roesland Office Site 1 (Lower trap)	48.79	-123.3
CNGAJ103-15	BIOUG19154-C06	BOLD:AAO8340	KR917789	Animalia;Arthropoda;Insecta;Hemiptera;Cicadellidae;Typhlocybinae;Dikraneura	Dikraneura mali	2014-10-17/24	Gulf Islands National Park Reserve|North Pender Island|Roesland Office Site 1 (Lower trap)	48.79	-123.3
CNGAJ104-15	BIOUG19154-C07	BOLD:AAO8340	KR917043	Animalia;Arthropoda;Insecta;Hemiptera;Cicadellidae;Typhlocybinae;Dikraneura	Dikraneura mali	2014-10-17/24	Gulf Islands National Park Reserve|North Pender Island|Roesland Office Site 1 (Lower trap)	48.79	-123.3
CNGAJ105-15	BIOUG19154-C08	BOLD:ACK8930	KR918006	Animalia;Arthropoda;Insecta;Hemiptera;Cicadellidae;Typhlocybinae;Dikrella	Dikrella californica	2014-10-17/24	Gulf Islands National Park Reserve|North Pender Island|Roesland Office Site 1 (Lower trap)	48.79	-123.3
CNGAJ106-15	BIOUG19154-C09	BOLD:AAO8340	KR917567	Animalia;Arthropoda;Insecta;Hemiptera;Cicadellidae;Typhlocybinae;Dikraneura	Dikraneura mali	2014-10-17/24	Gulf Islands National Park Reserve|North Pender Island|Roesland Office Site 1 (Lower trap)	48.79	-123.3
CNGAJ107-15	BIOUG19154-C10	BOLD:AAN8417	KR917123	Animalia;Arthropoda;Insecta;Hemiptera;Cicadellidae;Typhlocybinae;Typhlocyba	Typhlocyba frustrator	2014-10-17/24	Gulf Islands National Park Reserve|North Pender Island|Roesland Office Site 1 (Lower trap)	48.79	-123.3
CNGAJ108-15	BIOUG19154-C11	BOLD:ACC4174	KR917135	Animalia;Arthropoda;Insecta;Hemiptera;Cicadellidae;Typhlocybinae;Empoasca	Empoasca	2014-10-17/24	Gulf Islands National Park Reserve|North Pender Island|Roesland Office Site 1 (Lower trap)	48.79	-123.3
CNGAJ110-15	BIOUG19154-D01	BOLD:AAO8340	KR917723	Animalia;Arthropoda;Insecta;Hemiptera;Cicadellidae;Typhlocybinae;Dikraneura	Dikraneura mali	2014-10-17/24	Gulf Islands National Park Reserve|North Pender Island|Roesland Office Site 1 (Lower trap)	48.79	-123.3
CNGAJ111-15	BIOUG19154-D02	BOLD:AAO8340	KR918464	Animalia;Arthropoda;Insecta;Hemiptera;Cicadellidae;Typhlocybinae;Dikraneura	Dikraneura mali	2014-10-17/24	Gulf Islands National Park Reserve|North Pender Island|Roesland Office Site 1 (Lower trap)	48.79	-123.3
CNGAJ112-15	BIOUG19154-D03	BOLD:AAO8340	KR918530	Animalia;Arthropoda;Insecta;Hemiptera;Cicadellidae;Typhlocybinae;Dikraneura	Dikraneura mali	2014-10-17/24	Gulf Islands National Park Reserve|North Pender Island|Roesland Office Site 1 (Lower trap)	48.79	-123.3
CNGAJ113-15	BIOUG19154-D04	BOLD:AAO8340	KR918756	Animalia;Arthropoda;Insecta;Hemiptera;Cicadellidae;Typhlocybinae;Dikraneura	Dikraneura mali	2014-10-17/24	Gulf Islands National Park Reserve|North Pender Island|Roesland Office Site 1 (Lower trap)	48.79	-123.3
CNGAJ114-15	BIOUG19154-D05	BOLD:ACI5825	KR918027	Animalia;Arthropoda;Insecta;Hemiptera;Cicadellidae;Typhlocybinae;Zygina	Zygina ordinaria	2014-10-17/24	Gulf Islands National Park Reserve|North Pender Island|Roesland Office Site 1 (Lower trap)	48.79	-123.3
CNGAJ115-15	BIOUG19154-D06	BOLD:AAO8340	KR917835	Animalia;Arthropoda;Insecta;Hemiptera;Cicadellidae;Typhlocybinae;Dikraneura	Dikraneura mali	2014-10-17/24	Gulf Islands National Park Reserve|North Pender Island|Roesland Office Site 1 (Lower trap)	48.79	-123.3
CNGAJ116-15	BIOUG19154-D07	BOLD:AAO8340	KR917873	Animalia;Arthropoda;Insecta;Hemiptera;Cicadellidae;Typhlocybinae;Dikraneura	Dikraneura mali	2014-10-17/24	Gulf Islands National Park Reserve|North Pender Island|Roesland Office Site 1 (Lower trap)	48.79	-123.3
CNGAJ117-15	BIOUG19154-D08	BOLD:AAO8340	KR917434	Animalia;Arthropoda;Insecta;Hemiptera;Cicadellidae;Typhlocybinae;Dikraneura	Dikraneura mali	2014-10-17/24	Gulf Islands National Park Reserve|North Pender Island|Roesland Office Site 1 (Lower trap)	48.79	-123.3
CNGAJ119-15	BIOUG19154-D10	BOLD:AAO8340	KR917765	Animalia;Arthropoda;Insecta;Hemiptera;Cicadellidae;Typhlocybinae;Dikraneura	Dikraneura mali	2014-10-17/24	Gulf Islands National Park Reserve|North Pender Island|Roesland Office Site 1 (Lower trap)	48.79	-123.3
CNGAJ120-15	BIOUG19154-D11	BOLD:ACI5825	KR918204	Animalia;Arthropoda;Insecta;Hemiptera;Cicadellidae;Typhlocybinae;Zygina	Zygina ordinaria	2014-10-17/24	Gulf Islands National Park Reserve|North Pender Island|Roesland Office Site 1 (Lower trap)	48.79	-123.3
CNGAJ121-15	BIOUG19154-D12	BOLD:AAO8340	KR917573	Animalia;Arthropoda;Insecta;Hemiptera;Cicadellidae;Typhlocybinae;Dikraneura	Dikraneura mali	2014-10-17/24	Gulf Islands National Park Reserve|North Pender Island|Roesland Office Site 1 (Lower trap)	48.79	-123.3
CNGAJ122-15	BIOUG19154-E01	BOLD:AAO8340	KR918187	Animalia;Arthropoda;Insecta;Hemiptera;Cicadellidae;Typhlocybinae;Dikraneura	Dikraneura mali	2014-10-17/24	Gulf Islands National Park Reserve|North Pender Island|Roesland Office Site 1 (Lower trap)	48.79	-123.3
CNGAJ123-15	BIOUG19154-E02	BOLD:AAO8340	KR918789	Animalia;Arthropoda;Insecta;Hemiptera;Cicadellidae;Typhlocybinae;Dikraneura	Dikraneura mali	2014-10-17/24	Gulf Islands National Park Reserve|North Pender Island|Roesland Office Site 1 (Lower trap)	48.79	-123.3
CNGAJ124-15	BIOUG19154-E03	BOLD:AAO8340	KR917617	Animalia;Arthropoda;Insecta;Hemiptera;Cicadellidae;Typhlocybinae;Dikraneura	Dikraneura mali	2014-10-17/24	Gulf Islands National Park Reserve|North Pender Island|Roesland Office Site 1 (Lower trap)	48.79	-123.3
CNGAJ125-15	BIOUG19154-E04	BOLD:AAO8340	KR918616	Animalia;Arthropoda;Insecta;Hemiptera;Cicadellidae;Typhlocybinae;Dikraneura	Dikraneura mali	2014-10-17/24	Gulf Islands National Park Reserve|North Pender Island|Roesland Office Site 1 (Lower trap)	48.79	-123.3
CNGAJ126-15	BIOUG19154-E05	BOLD:AAO8340	KR917530	Animalia;Arthropoda;Insecta;Hemiptera;Cicadellidae;Typhlocybinae;Dikraneura	Dikraneura mali	2014-10-17/24	Gulf Islands National Park Reserve|North Pender Island|Roesland Office Site 1 (Lower trap)	48.79	-123.3
CNGAJ127-15	BIOUG19154-E06	BOLD:AAO8340	KR918268	Animalia;Arthropoda;Insecta;Hemiptera;Cicadellidae;Typhlocybinae;Dikraneura	Dikraneura mali	2014-10-17/24	Gulf Islands National Park Reserve|North Pender Island|Roesland Office Site 1 (Lower trap)	48.79	-123.3
CNGAJ128-15	BIOUG19154-E07	BOLD:AAO8340	KR917171	Animalia;Arthropoda;Insecta;Hemiptera;Cicadellidae;Typhlocybinae;Dikraneura	Dikraneura mali	2014-10-17/24	Gulf Islands National Park Reserve|North Pender Island|Roesland Office Site 1 (Lower trap)	48.79	-123.3
CNGAJ129-15	BIOUG19154-E08	BOLD:ACK8930	KR918473	Animalia;Arthropoda;Insecta;Hemiptera;Cicadellidae;Typhlocybinae;Dikrella	Dikrella californica	2014-10-17/24	Gulf Islands National Park Reserve|North Pender Island|Roesland Office Site 1 (Lower trap)	48.79	-123.3
CNGAJ130-15	BIOUG19154-E09	BOLD:ACC4174	KR917277	Animalia;Arthropoda;Insecta;Hemiptera;Cicadellidae;Typhlocybinae;Empoasca	Empoasca	2014-10-17/24	Gulf Islands National Park Reserve|North Pender Island|Roesland Office Site 1 (Lower trap)	48.79	-123.3
CNGAJ131-15	BIOUG19154-E10	BOLD:AAO8340	KR917579	Animalia;Arthropoda;Insecta;Hemiptera;Cicadellidae;Typhlocybinae;Dikraneura	Dikraneura mali	2014-10-17/24	Gulf Islands National Park Reserve|North Pender Island|Roesland Office Site 1 (Lower trap)	48.79	-123.3
CNGAJ132-15	BIOUG19154-E11	BOLD:AAO8340	KR917790	Animalia;Arthropoda;Insecta;Hemiptera;Cicadellidae;Typhlocybinae;Dikraneura	Dikraneura mali	2014-10-17/24	Gulf Islands National Park Reserve|North Pender Island|Roesland Office Site 1 (Lower trap)	48.79	-123.3
CNGAJ133-15	BIOUG19154-E12	BOLD:ACI5825	KR918133	Animalia;Arthropoda;Insecta;Hemiptera;Cicadellidae;Typhlocybinae;Zygina	Zygina ordinaria	2014-10-17/24	Gulf Islands National Park Reserve|North Pender Island|Roesland Office Site 1 (Lower trap)	48.79	-123.3
CNGAJ134-15	BIOUG19154-F01	BOLD:AAO8340	KR918463	Animalia;Arthropoda;Insecta;Hemiptera;Cicadellidae;Typhlocybinae;Dikraneura	Dikraneura mali	2014-10-17/24	Gulf Islands National Park Reserve|North Pender Island|Roesland Office Site 1 (Lower trap)	48.79	-123.3
CNGAJ136-15	BIOUG19154-F03	BOLD:ACI5825	KR917131	Animalia;Arthropoda;Insecta;Hemiptera;Cicadellidae;Typhlocybinae;Zygina	Zygina ordinaria	2014-10-17/24	Gulf Islands National Park Reserve|North Pender Island|Roesland Office Site 1 (Lower trap)	48.79	-123.3
CNGAJ137-15	BIOUG19154-F04	BOLD:AAH2866	KR917536	Animalia;Arthropoda;Insecta;Hemiptera;Aphididae;Lachninae;Cinara	Cinara fresai	2014-10-17/24	Gulf Islands National Park Reserve|North Pender Island|Roesland Office Site 1 (Lower trap)	48.79	-123.3
CNGAJ138-15	BIOUG19154-F05	BOLD:ACK8930	KR918477	Animalia;Arthropoda;Insecta;Hemiptera;Cicadellidae;Typhlocybinae;Dikrella	Dikrella californica	2014-10-17/24	Gulf Islands National Park Reserve|North Pender Island|Roesland Office Site 1 (Lower trap)	48.79	-123.3
CNGAJ139-15	BIOUG19154-F06	BOLD:AAO8340	KR917142	Animalia;Arthropoda;Insecta;Hemiptera;Cicadellidae;Typhlocybinae;Dikraneura	Dikraneura mali	2014-10-17/24	Gulf Islands National Park Reserve|North Pender Island|Roesland Office Site 1 (Lower trap)	48.79	-123.3
CNGAJ140-15	BIOUG19154-F07	BOLD:AAO8340	KR917288	Animalia;Arthropoda;Insecta;Hemiptera;Cicadellidae;Typhlocybinae;Dikraneura	Dikraneura mali	2014-10-17/24	Gulf Islands National Park Reserve|North Pender Island|Roesland Office Site 1 (Lower trap)	48.79	-123.3
CNGAJ142-15	BIOUG19154-F09	BOLD:ACI5825	KR917027	Animalia;Arthropoda;Insecta;Hemiptera;Cicadellidae;Typhlocybinae;Zygina	Zygina ordinaria	2014-10-17/24	Gulf Islands National Park Reserve|North Pender Island|Roesland Office Site 1 (Lower trap)	48.79	-123.3
CNGAJ143-15	BIOUG19154-F10	BOLD:ABX7523	KR918340	Animalia;Arthropoda;Insecta;Hemiptera;Cicadellidae;Deltocephalinae;Calanana	Calanana rubralineata	2014-10-17/24	Gulf Islands National Park Reserve|North Pender Island|Roesland Office Site 1 (Lower trap)	48.79	-123.3
CNGAJ144-15	BIOUG19154-F11	BOLD:AAO8340	KR918605	Animalia;Arthropoda;Insecta;Hemiptera;Cicadellidae;Typhlocybinae;Dikraneura	Dikraneura mali	2014-10-17/24	Gulf Islands National Park Reserve|North Pender Island|Roesland Office Site 1 (Lower trap)	48.79	-123.3
CNGAJ145-15	BIOUG19154-F12	BOLD:AAO8340	KR918279	Animalia;Arthropoda;Insecta;Hemiptera;Cicadellidae;Typhlocybinae;Dikraneura	Dikraneura mali	2014-10-17/24	Gulf Islands National Park Reserve|North Pender Island|Roesland Office Site 1 (Lower trap)	48.79	-123.3
CNGAJ146-15	BIOUG19154-G01	BOLD:AAO8340	KR918461	Animalia;Arthropoda;Insecta;Hemiptera;Cicadellidae;Typhlocybinae;Dikraneura	Dikraneura mali	2014-10-17/24	Gulf Islands National Park Reserve|North Pender Island|Roesland Office Site 1 (Lower trap)	48.79	-123.3
CNGAJ147-15	BIOUG19154-G02	BOLD:AAH2866	KR918803	Animalia;Arthropoda;Insecta;Hemiptera;Aphididae;Lachninae;Cinara	Cinara fresai	2014-10-17/24	Gulf Islands National Park Reserve|North Pender Island|Roesland Office Site 1 (Lower trap)	48.79	-123.3
CNGAJ148-15	BIOUG19154-G03	BOLD:AAH2866	KR918219	Animalia;Arthropoda;Insecta;Hemiptera;Aphididae;Lachninae;Cinara	Cinara fresai	2014-10-17/24	Gulf Islands National Park Reserve|North Pender Island|Roesland Office Site 1 (Lower trap)	48.79	-123.3
CNGAJ149-15	BIOUG19154-G04	BOLD:AAH2866	KR917788	Animalia;Arthropoda;Insecta;Hemiptera;Aphididae;Lachninae;Cinara	Cinara fresai	2014-10-17/24	Gulf Islands National Park Reserve|North Pender Island|Roesland Office Site 1 (Lower trap)	48.79	-123.3
CNGAJ150-15	BIOUG19154-G05	BOLD:ACC4249	KR918084	Animalia;Arthropoda;Insecta;Hemiptera;Aphididae;Lachninae;Essigella	Essigella	2014-10-17/24	Gulf Islands National Park Reserve|North Pender Island|Roesland Office Site 1 (Lower trap)	48.79	-123.3
CNGAJ151-15	BIOUG19154-G06	BOLD:ACC4249	KR918452	Animalia;Arthropoda;Insecta;Hemiptera;Aphididae;Lachninae;Essigella	Essigella	2014-10-17/24	Gulf Islands National Park Reserve|North Pender Island|Roesland Office Site 1 (Lower trap)	48.79	-123.3
CNGAJ152-15	BIOUG19262-A01	BOLD:ACP6758	KR988976	Animalia;Arthropoda;Insecta;Diptera;Phoridae;Metopininae;Megaselia	Megaselia	2014-10-17/24	Gulf Islands National Park Reserve|North Pender Island|Roesland Office Site 1 (Lower trap)	48.79	-123.3
CNGAJ153-15	BIOUG19262-A02	BOLD:ACC8307	KR958794	Animalia;Arthropoda;Insecta;Diptera;Chironomidae;Orthocladiinae;Gymnometriocnemus	Gymnometriocnemus	2014-10-17/24	Gulf Islands National Park Reserve|North Pender Island|Roesland Office Site 1 (Lower trap)	48.79	-123.3
CNGAJ154-15	BIOUG19262-A03	BOLD:ACB9102	KR976274	Animalia;Arthropoda;Insecta;Diptera;Sciaridae	Sciaridae	2014-10-17/24	Gulf Islands National Park Reserve|North Pender Island|Roesland Office Site 1 (Lower trap)	48.79	-123.3
CNGAJ155-15	BIOUG19262-A04	BOLD:ACB9102	KR974434	Animalia;Arthropoda;Insecta;Diptera;Sciaridae	Sciaridae	2014-10-17/24	Gulf Islands National Park Reserve|North Pender Island|Roesland Office Site 1 (Lower trap)	48.79	-123.3
CNGAJ156-15	BIOUG19262-A05	BOLD:ACT3603	KR963025	Animalia;Arthropoda;Insecta;Diptera;Chironomidae	Chironomidae	2014-10-17/24	Gulf Islands National Park Reserve|North Pender Island|Roesland Office Site 1 (Lower trap)	48.79	-123.3
CNGAJ157-15	BIOUG19262-A06	BOLD:ACT3603	KR964999	Animalia;Arthropoda;Insecta;Diptera;Chironomidae	Chironomidae	2014-10-17/24	Gulf Islands National Park Reserve|North Pender Island|Roesland Office Site 1 (Lower trap)	48.79	-123.3
CNGAJ158-15	BIOUG19262-A07	BOLD:ACS7800	KR991061	Animalia;Arthropoda;Insecta;Diptera;Phoridae;Metopininae;Megaselia	Megaselia	2014-10-17/24	Gulf Islands National Park Reserve|North Pender Island|Roesland Office Site 1 (Lower trap)	48.79	-123.3
CNGAJ159-15	BIOUG19262-A08	BOLD:ACT3603	KR963051	Animalia;Arthropoda;Insecta;Diptera;Chironomidae	Chironomidae	2014-10-17/24	Gulf Islands National Park Reserve|North Pender Island|Roesland Office Site 1 (Lower trap)	48.79	-123.3
CNGAJ160-15	BIOUG19262-A09	BOLD:ACT3603	KR963710	Animalia;Arthropoda;Insecta;Diptera;Chironomidae	Chironomidae	2014-10-17/24	Gulf Islands National Park Reserve|North Pender Island|Roesland Office Site 1 (Lower trap)	48.79	-123.3
CNGAJ161-15	BIOUG19262-A10	BOLD:ACB9102	KR975346	Animalia;Arthropoda;Insecta;Diptera;Sciaridae	Sciaridae	2014-10-17/24	Gulf Islands National Park Reserve|North Pender Island|Roesland Office Site 1 (Lower trap)	48.79	-123.3
CNGAJ162-15	BIOUG19262-A11	BOLD:ACB9102	KR974635	Animalia;Arthropoda;Insecta;Diptera;Sciaridae	Sciaridae	2014-10-17/24	Gulf Islands National Park Reserve|North Pender Island|Roesland Office Site 1 (Lower trap)	48.79	-123.3
CNGAJ163-15	BIOUG19262-A12	BOLD:ACC6793	KR988944	Animalia;Arthropoda;Insecta;Diptera;Phoridae;Metopininae;Megaselia	Megaselia	2014-10-17/24	Gulf Islands National Park Reserve|North Pender Island|Roesland Office Site 1 (Lower trap)	48.79	-123.3
CNGAJ164-15	BIOUG19262-B01	BOLD:ACT3603	KR964472	Animalia;Arthropoda;Insecta;Diptera;Chironomidae	Chironomidae	2014-10-17/24	Gulf Islands National Park Reserve|North Pender Island|Roesland Office Site 1 (Lower trap)	48.79	-123.3
CNGAJ165-15	BIOUG19262-B02	BOLD:ACC8307	KR958675	Animalia;Arthropoda;Insecta;Diptera;Chironomidae;Orthocladiinae;Gymnometriocnemus	Gymnometriocnemus	2014-10-17/24	Gulf Islands National Park Reserve|North Pender Island|Roesland Office Site 1 (Lower trap)	48.79	-123.3
CNGAJ166-15	BIOUG19262-B03	BOLD:ACB9102	KR976562	Animalia;Arthropoda;Insecta;Diptera;Sciaridae	Sciaridae	2014-10-17/24	Gulf Islands National Park Reserve|North Pender Island|Roesland Office Site 1 (Lower trap)	48.79	-123.3
CNGAJ167-15	BIOUG19262-B04	BOLD:ACT3603	KR963645	Animalia;Arthropoda;Insecta;Diptera;Chironomidae	Chironomidae	2014-10-17/24	Gulf Islands National Park Reserve|North Pender Island|Roesland Office Site 1 (Lower trap)	48.79	-123.3
CNGAJ168-15	BIOUG19262-B05	BOLD:ACC8307	KR961941	Animalia;Arthropoda;Insecta;Diptera;Chironomidae;Orthocladiinae;Gymnometriocnemus	Gymnometriocnemus	2014-10-17/24	Gulf Islands National Park Reserve|North Pender Island|Roesland Office Site 1 (Lower trap)	48.79	-123.3
CNGAJ169-15	BIOUG19262-B06	BOLD:ACT5436	KR948129	Animalia;Arthropoda;Insecta;Diptera;Cecidomyiidae	Cecidomyiidae	2014-10-17/24	Gulf Islands National Park Reserve|North Pender Island|Roesland Office Site 1 (Lower trap)	48.79	-123.3
CNGAJ170-15	BIOUG19262-B07	BOLD:ACB9102	KR976188	Animalia;Arthropoda;Insecta;Diptera;Sciaridae	Sciaridae	2014-10-17/24	Gulf Islands National Park Reserve|North Pender Island|Roesland Office Site 1 (Lower trap)	48.79	-123.3
CNGAJ171-15	BIOUG19262-B08	BOLD:ACC8307	KR961406	Animalia;Arthropoda;Insecta;Diptera;Chironomidae;Orthocladiinae;Gymnometriocnemus	Gymnometriocnemus	2014-10-17/24	Gulf Islands National Park Reserve|North Pender Island|Roesland Office Site 1 (Lower trap)	48.79	-123.3
CNGAJ172-15	BIOUG19262-B09	BOLD:ACB9102	KR975520	Animalia;Arthropoda;Insecta;Diptera;Sciaridae	Sciaridae	2014-10-17/24	Gulf Islands National Park Reserve|North Pender Island|Roesland Office Site 1 (Lower trap)	48.79	-123.3
CNGAJ173-15	BIOUG19262-B10	BOLD:ACT3603	KR963587	Animalia;Arthropoda;Insecta;Diptera;Chironomidae	Chironomidae	2014-10-17/24	Gulf Islands National Park Reserve|North Pender Island|Roesland Office Site 1 (Lower trap)	48.79	-123.3
CNGAJ174-15	BIOUG19262-B11	BOLD:ACB9102	KR977318	Animalia;Arthropoda;Insecta;Diptera;Sciaridae	Sciaridae	2014-10-17/24	Gulf Islands National Park Reserve|North Pender Island|Roesland Office Site 1 (Lower trap)	48.79	-123.3
CNGAJ175-15	BIOUG19262-B12	BOLD:ACT3603	KR962652	Animalia;Arthropoda;Insecta;Diptera;Chironomidae	Chironomidae	2014-10-17/24	Gulf Islands National Park Reserve|North Pender Island|Roesland Office Site 1 (Lower trap)	48.79	-123.3
CNGAJ176-15	BIOUG19262-C01	BOLD:ACB9102	KR976008	Animalia;Arthropoda;Insecta;Diptera;Sciaridae	Sciaridae	2014-10-17/24	Gulf Islands National Park Reserve|North Pender Island|Roesland Office Site 1 (Lower trap)	48.79	-123.3
CNGAJ177-15	BIOUG19262-C02	BOLD:ACC6793	KR989472	Animalia;Arthropoda;Insecta;Diptera;Phoridae;Metopininae;Megaselia	Megaselia	2014-10-17/24	Gulf Islands National Park Reserve|North Pender Island|Roesland Office Site 1 (Lower trap)	48.79	-123.3
CNGAJ178-15	BIOUG19262-C03	BOLD:ACB9102	KR973873	Animalia;Arthropoda;Insecta;Diptera;Sciaridae	Sciaridae	2014-10-17/24	Gulf Islands National Park Reserve|North Pender Island|Roesland Office Site 1 (Lower trap)	48.79	-123.3
CNGAJ179-15	BIOUG19262-C04	BOLD:ACT3603	KR964335	Animalia;Arthropoda;Insecta;Diptera;Chironomidae	Chironomidae	2014-10-17/24	Gulf Islands National Park Reserve|North Pender Island|Roesland Office Site 1 (Lower trap)	48.79	-123.3
CNGAJ180-15	BIOUG19262-C05	BOLD:ACB9102	KR977153	Animalia;Arthropoda;Insecta;Diptera;Sciaridae	Sciaridae	2014-10-17/24	Gulf Islands National Park Reserve|North Pender Island|Roesland Office Site 1 (Lower trap)	48.79	-123.3
CNGAJ181-15	BIOUG19262-C06	BOLD:ACB8922	KR951097	Animalia;Arthropoda;Insecta;Diptera;Cecidomyiidae	Cecidomyiidae	2014-10-17/24	Gulf Islands National Park Reserve|North Pender Island|Roesland Office Site 1 (Lower trap)	48.79	-123.3
CNGAJ182-15	BIOUG19262-C07	BOLD:ACT3603	KR966764	Animalia;Arthropoda;Insecta;Diptera;Chironomidae	Chironomidae	2014-10-17/24	Gulf Islands National Park Reserve|North Pender Island|Roesland Office Site 1 (Lower trap)	48.79	-123.3
CNGAJ183-15	BIOUG19262-C08	BOLD:ACB9102	KR974157	Animalia;Arthropoda;Insecta;Diptera;Sciaridae	Sciaridae	2014-10-17/24	Gulf Islands National Park Reserve|North Pender Island|Roesland Office Site 1 (Lower trap)	48.79	-123.3
CNGAJ184-15	BIOUG19262-C09	BOLD:ACB9102	KR977327	Animalia;Arthropoda;Insecta;Diptera;Sciaridae	Sciaridae	2014-10-17/24	Gulf Islands National Park Reserve|North Pender Island|Roesland Office Site 1 (Lower trap)	48.79	-123.3
CNGAJ185-15	BIOUG19262-C10	BOLD:ACC8307	KR961653	Animalia;Arthropoda;Insecta;Diptera;Chironomidae;Orthocladiinae;Gymnometriocnemus	Gymnometriocnemus	2014-10-17/24	Gulf Islands National Park Reserve|North Pender Island|Roesland Office Site 1 (Lower trap)	48.79	-123.3
CNGAJ186-15	BIOUG19262-C11	BOLD:ACC8307	KR959747	Animalia;Arthropoda;Insecta;Diptera;Chironomidae;Orthocladiinae;Gymnometriocnemus	Gymnometriocnemus	2014-10-17/24	Gulf Islands National Park Reserve|North Pender Island|Roesland Office Site 1 (Lower trap)	48.79	-123.3
CNGAJ187-15	BIOUG19262-C12	BOLD:ACB9102	KR977071	Animalia;Arthropoda;Insecta;Diptera;Sciaridae	Sciaridae	2014-10-17/24	Gulf Islands National Park Reserve|North Pender Island|Roesland Office Site 1 (Lower trap)	48.79	-123.3
CNGAJ188-15	BIOUG19262-D01	BOLD:ACC8307	KR960358	Animalia;Arthropoda;Insecta;Diptera;Chironomidae;Orthocladiinae;Gymnometriocnemus	Gymnometriocnemus	2014-10-17/24	Gulf Islands National Park Reserve|North Pender Island|Roesland Office Site 1 (Lower trap)	48.79	-123.3
CNGAJ189-15	BIOUG19262-D02	BOLD:ACI6914	KR968526	Animalia;Arthropoda;Insecta;Diptera;Dolichopodidae	Dolichopodidae	2014-10-17/24	Gulf Islands National Park Reserve|North Pender Island|Roesland Office Site 1 (Lower trap)	48.79	-123.3
CNGAJ190-15	BIOUG19262-D03	BOLD:ACB9102	KR973599	Animalia;Arthropoda;Insecta;Diptera;Sciaridae	Sciaridae	2014-10-17/24	Gulf Islands National Park Reserve|North Pender Island|Roesland Office Site 1 (Lower trap)	48.79	-123.3
CNGAJ191-15	BIOUG19262-D04	BOLD:ACT3603	KR966542	Animalia;Arthropoda;Insecta;Diptera;Chironomidae	Chironomidae	2014-10-17/24	Gulf Islands National Park Reserve|North Pender Island|Roesland Office Site 1 (Lower trap)	48.79	-123.3
CNGAJ192-15	BIOUG19262-D05	BOLD:ACC8307	KR959410	Animalia;Arthropoda;Insecta;Diptera;Chironomidae;Orthocladiinae;Gymnometriocnemus	Gymnometriocnemus	2014-10-17/24	Gulf Islands National Park Reserve|North Pender Island|Roesland Office Site 1 (Lower trap)	48.79	-123.3
CNGAJ193-15	BIOUG19262-D06	BOLD:ACT3603	KR966111	Animalia;Arthropoda;Insecta;Diptera;Chironomidae	Chironomidae	2014-10-17/24	Gulf Islands National Park Reserve|North Pender Island|Roesland Office Site 1 (Lower trap)	48.79	-123.3
CNGAJ194-15	BIOUG19262-D07	BOLD:ACB9102	KR976248	Animalia;Arthropoda;Insecta;Diptera;Sciaridae	Sciaridae	2014-10-17/24	Gulf Islands National Park Reserve|North Pender Island|Roesland Office Site 1 (Lower trap)	48.79	-123.3
CNGAJ195-15	BIOUG19262-D08	BOLD:ACB9102	KR976304	Animalia;Arthropoda;Insecta;Diptera;Sciaridae	Sciaridae	2014-10-17/24	Gulf Islands National Park Reserve|North Pender Island|Roesland Office Site 1 (Lower trap)	48.79	-123.3
CNGAJ196-15	BIOUG19262-D09	BOLD:ACT3603	KR965139	Animalia;Arthropoda;Insecta;Diptera;Chironomidae	Chironomidae	2014-10-17/24	Gulf Islands National Park Reserve|North Pender Island|Roesland Office Site 1 (Lower trap)	48.79	-123.3
CNGAJ197-15	BIOUG19262-D10	BOLD:ACB9102	KR974197	Animalia;Arthropoda;Insecta;Diptera;Sciaridae	Sciaridae	2014-10-17/24	Gulf Islands National Park Reserve|North Pender Island|Roesland Office Site 1 (Lower trap)	48.79	-123.3
CNGAJ198-15	BIOUG19262-D11	BOLD:ACB9102	KR973587	Animalia;Arthropoda;Insecta;Diptera;Sciaridae	Sciaridae	2014-10-17/24	Gulf Islands National Park Reserve|North Pender Island|Roesland Office Site 1 (Lower trap)	48.79	-123.3
CNGAJ199-15	BIOUG19262-D12	BOLD:ACT3603	KR964709	Animalia;Arthropoda;Insecta;Diptera;Chironomidae	Chironomidae	2014-10-17/24	Gulf Islands National Park Reserve|North Pender Island|Roesland Office Site 1 (Lower trap)	48.79	-123.3
CNGAJ200-15	BIOUG19262-E01	BOLD:ACC8307	KR960088	Animalia;Arthropoda;Insecta;Diptera;Chironomidae;Orthocladiinae;Gymnometriocnemus	Gymnometriocnemus	2014-10-17/24	Gulf Islands National Park Reserve|North Pender Island|Roesland Office Site 1 (Lower trap)	48.79	-123.3
CNGAJ201-15	BIOUG19262-E02	BOLD:AAG1019	KR959737	Animalia;Arthropoda;Insecta;Diptera;Chironomidae;Orthocladiinae;Smittia	Smittia	2014-10-17/24	Gulf Islands National Park Reserve|North Pender Island|Roesland Office Site 1 (Lower trap)	48.79	-123.3
CNGAJ202-15	BIOUG19262-E03	BOLD:ACT3603	KR966745	Animalia;Arthropoda;Insecta;Diptera;Chironomidae	Chironomidae	2014-10-17/24	Gulf Islands National Park Reserve|North Pender Island|Roesland Office Site 1 (Lower trap)	48.79	-123.3
CNGAJ203-15	BIOUG19262-E04	BOLD:ACT3603	KR964011	Animalia;Arthropoda;Insecta;Diptera;Chironomidae	Chironomidae	2014-10-17/24	Gulf Islands National Park Reserve|North Pender Island|Roesland Office Site 1 (Lower trap)	48.79	-123.3
CNGAJ204-15	BIOUG19262-E05	BOLD:ACT3603	KR962367	Animalia;Arthropoda;Insecta;Diptera;Chironomidae	Chironomidae	2014-10-17/24	Gulf Islands National Park Reserve|North Pender Island|Roesland Office Site 1 (Lower trap)	48.79	-123.3
CNGAJ205-15	BIOUG19262-E06	BOLD:ACT3603	KR966893	Animalia;Arthropoda;Insecta;Diptera;Chironomidae	Chironomidae	2014-10-17/24	Gulf Islands National Park Reserve|North Pender Island|Roesland Office Site 1 (Lower trap)	48.79	-123.3
CNGAJ206-15	BIOUG19262-E07	BOLD:ACC8307	KR959793	Animalia;Arthropoda;Insecta;Diptera;Chironomidae;Orthocladiinae;Gymnometriocnemus	Gymnometriocnemus	2014-10-17/24	Gulf Islands National Park Reserve|North Pender Island|Roesland Office Site 1 (Lower trap)	48.79	-123.3
CNGAJ207-15	BIOUG19262-E08	BOLD:ACT3603	KR962560	Animalia;Arthropoda;Insecta;Diptera;Chironomidae	Chironomidae	2014-10-17/24	Gulf Islands National Park Reserve|North Pender Island|Roesland Office Site 1 (Lower trap)	48.79	-123.3
CNGAJ208-15	BIOUG19262-E09	BOLD:ACI2972	KR977433	Animalia;Arthropoda;Insecta;Diptera;Sciaridae;Corynoptera	Corynoptera	2014-10-17/24	Gulf Islands National Park Reserve|North Pender Island|Roesland Office Site 1 (Lower trap)	48.79	-123.3
CNGAJ209-15	BIOUG19262-E10	BOLD:ACI2972	KR974606	Animalia;Arthropoda;Insecta;Diptera;Sciaridae;Corynoptera	Corynoptera	2014-10-17/24	Gulf Islands National Park Reserve|North Pender Island|Roesland Office Site 1 (Lower trap)	48.79	-123.3
CNGAJ210-15	BIOUG19262-E11	BOLD:ACC8307	KR959082	Animalia;Arthropoda;Insecta;Diptera;Chironomidae;Orthocladiinae;Gymnometriocnemus	Gymnometriocnemus	2014-10-17/24	Gulf Islands National Park Reserve|North Pender Island|Roesland Office Site 1 (Lower trap)	48.79	-123.3
CNGAJ211-15	BIOUG19262-E12	BOLD:ACF3749	KR991980	Animalia;Arthropoda;Insecta;Diptera;Phoridae;Metopininae;Megaselia	Phoridae	2014-10-17/24	Gulf Islands National Park Reserve|North Pender Island|Roesland Office Site 1 (Lower trap)	48.79	-123.3
CNGAJ212-15	BIOUG19262-F01	BOLD:ACB9102	KR978350	Animalia;Arthropoda;Insecta;Diptera;Sciaridae	Sciaridae	2014-10-17/24	Gulf Islands National Park Reserve|North Pender Island|Roesland Office Site 1 (Lower trap)	48.79	-123.3
CNGAJ213-15	BIOUG19262-F02	BOLD:ACB9102	KR973787	Animalia;Arthropoda;Insecta;Diptera;Sciaridae	Sciaridae	2014-10-17/24	Gulf Islands National Park Reserve|North Pender Island|Roesland Office Site 1 (Lower trap)	48.79	-123.3
CNGAJ214-15	BIOUG19262-F03	BOLD:ACT3603	KR966774	Animalia;Arthropoda;Insecta;Diptera;Chironomidae	Chironomidae	2014-10-17/24	Gulf Islands National Park Reserve|North Pender Island|Roesland Office Site 1 (Lower trap)	48.79	-123.3
CNGAJ215-15	BIOUG19262-F04	BOLD:ACI2972	KR975011	Animalia;Arthropoda;Insecta;Diptera;Sciaridae;Corynoptera	Corynoptera	2014-10-17/24	Gulf Islands National Park Reserve|North Pender Island|Roesland Office Site 1 (Lower trap)	48.79	-123.3
CNGAJ216-15	BIOUG19262-F05	BOLD:ACB9102	KR976480	Animalia;Arthropoda;Insecta;Diptera;Sciaridae	Sciaridae	2014-10-17/24	Gulf Islands National Park Reserve|North Pender Island|Roesland Office Site 1 (Lower trap)	48.79	-123.3
CNGAJ217-15	BIOUG19262-F06	BOLD:ACC8307	KR957897	Animalia;Arthropoda;Insecta;Diptera;Chironomidae;Orthocladiinae;Gymnometriocnemus	Gymnometriocnemus	2014-10-17/24	Gulf Islands National Park Reserve|North Pender Island|Roesland Office Site 1 (Lower trap)	48.79	-123.3
CNGAJ218-15	BIOUG19262-F07	BOLD:ACB9102	KR977178	Animalia;Arthropoda;Insecta;Diptera;Sciaridae	Sciaridae	2014-10-17/24	Gulf Islands National Park Reserve|North Pender Island|Roesland Office Site 1 (Lower trap)	48.79	-123.3
CNGAJ219-15	BIOUG19262-F08	BOLD:ACB9102	KR977273	Animalia;Arthropoda;Insecta;Diptera;Sciaridae	Sciaridae	2014-10-17/24	Gulf Islands National Park Reserve|North Pender Island|Roesland Office Site 1 (Lower trap)	48.79	-123.3
CNGAJ220-15	BIOUG19262-F09	BOLD:ACB9102	KR973437	Animalia;Arthropoda;Insecta;Diptera;Sciaridae	Sciaridae	2014-10-17/24	Gulf Islands National Park Reserve|North Pender Island|Roesland Office Site 1 (Lower trap)	48.79	-123.3
CNGAJ221-15	BIOUG19262-F10	BOLD:ACT3603	KR967195	Animalia;Arthropoda;Insecta;Diptera;Chironomidae	Chironomidae	2014-10-17/24	Gulf Islands National Park Reserve|North Pender Island|Roesland Office Site 1 (Lower trap)	48.79	-123.3
CNGAJ222-15	BIOUG19262-F11	BOLD:ACT3603	KR965430	Animalia;Arthropoda;Insecta;Diptera;Chironomidae	Chironomidae	2014-10-17/24	Gulf Islands National Park Reserve|North Pender Island|Roesland Office Site 1 (Lower trap)	48.79	-123.3
CNGAJ223-15	BIOUG19262-F12	BOLD:ACT3603	KR964949	Animalia;Arthropoda;Insecta;Diptera;Chironomidae	Chironomidae	2014-10-17/24	Gulf Islands National Park Reserve|North Pender Island|Roesland Office Site 1 (Lower trap)	48.79	-123.3
CNGAJ224-15	BIOUG19262-G01	BOLD:ACB9102	KR976760	Animalia;Arthropoda;Insecta;Diptera;Sciaridae	Sciaridae	2014-10-17/24	Gulf Islands National Park Reserve|North Pender Island|Roesland Office Site 1 (Lower trap)	48.79	-123.3
CNGAJ225-15	BIOUG19262-G02	BOLD:ACC8307	KR959885	Animalia;Arthropoda;Insecta;Diptera;Chironomidae;Orthocladiinae;Gymnometriocnemus	Gymnometriocnemus	2014-10-17/24	Gulf Islands National Park Reserve|North Pender Island|Roesland Office Site 1 (Lower trap)	48.79	-123.3
CNGAJ226-15	BIOUG19262-G03	BOLD:ACT3603	KR964045	Animalia;Arthropoda;Insecta;Diptera;Chironomidae	Chironomidae	2014-10-17/24	Gulf Islands National Park Reserve|North Pender Island|Roesland Office Site 1 (Lower trap)	48.79	-123.3
CNGAJ227-15	BIOUG19262-G04	BOLD:ACT3603	KR966571	Animalia;Arthropoda;Insecta;Diptera;Chironomidae	Chironomidae	2014-10-17/24	Gulf Islands National Park Reserve|North Pender Island|Roesland Office Site 1 (Lower trap)	48.79	-123.3
CNGAJ228-15	BIOUG19262-G05	BOLD:ACT3603	KR967253	Animalia;Arthropoda;Insecta;Diptera;Chironomidae	Chironomidae	2014-10-17/24	Gulf Islands National Park Reserve|North Pender Island|Roesland Office Site 1 (Lower trap)	48.79	-123.3
CNGAJ229-15	BIOUG19262-G06	BOLD:ACB9102	KR974323	Animalia;Arthropoda;Insecta;Diptera;Sciaridae	Sciaridae	2014-10-17/24	Gulf Islands National Park Reserve|North Pender Island|Roesland Office Site 1 (Lower trap)	48.79	-123.3
CNGAJ230-15	BIOUG19262-G07	BOLD:AAP6422	KR974372	Animalia;Arthropoda;Insecta;Diptera;Sciaridae;Corynoptera	Corynoptera subtrivialis	2014-10-17/24	Gulf Islands National Park Reserve|North Pender Island|Roesland Office Site 1 (Lower trap)	48.79	-123.3
CNGAJ231-15	BIOUG19262-G08	BOLD:ADC6739	KR961874	Animalia;Arthropoda;Insecta;Diptera;Chironomidae;Orthocladiinae;Limnophyes	Limnophyes	2014-10-17/24	Gulf Islands National Park Reserve|North Pender Island|Roesland Office Site 1 (Lower trap)	48.79	-123.3
CNGAJ232-15	BIOUG19262-G09	BOLD:ACB9174	KR950009	Animalia;Arthropoda;Insecta;Diptera;Cecidomyiidae	Cecidomyiidae	2014-10-17/24	Gulf Islands National Park Reserve|North Pender Island|Roesland Office Site 1 (Lower trap)	48.79	-123.3
CNGAJ233-15	BIOUG19262-G10	BOLD:ACT3603	KR966596	Animalia;Arthropoda;Insecta;Diptera;Chironomidae	Chironomidae	2014-10-17/24	Gulf Islands National Park Reserve|North Pender Island|Roesland Office Site 1 (Lower trap)	48.79	-123.3
CNGAJ234-15	BIOUG19262-G11	BOLD:ACT3603	KR965669	Animalia;Arthropoda;Insecta;Diptera;Chironomidae	Chironomidae	2014-10-17/24	Gulf Islands National Park Reserve|North Pender Island|Roesland Office Site 1 (Lower trap)	48.79	-123.3
CNGAJ235-15	BIOUG19262-G12	BOLD:ACT5468	KR949956	Animalia;Arthropoda;Insecta;Diptera;Cecidomyiidae	Cecidomyiidae	2014-10-17/24	Gulf Islands National Park Reserve|North Pender Island|Roesland Office Site 1 (Lower trap)	48.79	-123.3
CNGAJ236-15	BIOUG19262-H01	BOLD:ACE5179	KR982493	Animalia;Arthropoda;Insecta;Diptera;Sphaeroceridae	Sphaeroceridae	2014-10-17/24	Gulf Islands National Park Reserve|North Pender Island|Roesland Office Site 1 (Lower trap)	48.79	-123.3
CNGAJ237-15	BIOUG19262-H02	BOLD:ACT3603	KR966148	Animalia;Arthropoda;Insecta;Diptera;Chironomidae	Chironomidae	2014-10-17/24	Gulf Islands National Park Reserve|North Pender Island|Roesland Office Site 1 (Lower trap)	48.79	-123.3
CNGAJ238-15	BIOUG19262-H03	BOLD:ACT3603	KR963117	Animalia;Arthropoda;Insecta;Diptera;Chironomidae	Chironomidae	2014-10-17/24	Gulf Islands National Park Reserve|North Pender Island|Roesland Office Site 1 (Lower trap)	48.79	-123.3
CNGAJ239-15	BIOUG19262-H04	BOLD:ACB9102	KR975133	Animalia;Arthropoda;Insecta;Diptera;Sciaridae	Sciaridae	2014-10-17/24	Gulf Islands National Park Reserve|North Pender Island|Roesland Office Site 1 (Lower trap)	48.79	-123.3
CNGAJ240-15	BIOUG19262-H05	BOLD:ACT3603	KR966083	Animalia;Arthropoda;Insecta;Diptera;Chironomidae	Chironomidae	2014-10-17/24	Gulf Islands National Park Reserve|North Pender Island|Roesland Office Site 1 (Lower trap)	48.79	-123.3
CNGAJ241-15	BIOUG19262-H06	BOLD:ACC8307	KR957764	Animalia;Arthropoda;Insecta;Diptera;Chironomidae;Orthocladiinae;Gymnometriocnemus	Gymnometriocnemus	2014-10-17/24	Gulf Islands National Park Reserve|North Pender Island|Roesland Office Site 1 (Lower trap)	48.79	-123.3
CNGAJ242-15	BIOUG19262-H07	BOLD:ACC8307	KR960968	Animalia;Arthropoda;Insecta;Diptera;Chironomidae;Orthocladiinae;Gymnometriocnemus	Gymnometriocnemus	2014-10-17/24	Gulf Islands National Park Reserve|North Pender Island|Roesland Office Site 1 (Lower trap)	48.79	-123.3
CNGAJ243-15	BIOUG19262-H08	BOLD:ACB9102	KR978007	Animalia;Arthropoda;Insecta;Diptera;Sciaridae	Sciaridae	2014-10-17/24	Gulf Islands National Park Reserve|North Pender Island|Roesland Office Site 1 (Lower trap)	48.79	-123.3
CNGAJ244-15	BIOUG19262-H09	BOLD:ACB9102	KR976252	Animalia;Arthropoda;Insecta;Diptera;Sciaridae	Sciaridae	2014-10-17/24	Gulf Islands National Park Reserve|North Pender Island|Roesland Office Site 1 (Lower trap)	48.79	-123.3
CNGAJ245-15	BIOUG19262-H10	BOLD:ACI2972	KR974206	Animalia;Arthropoda;Insecta;Diptera;Sciaridae;Corynoptera	Corynoptera	2014-10-17/24	Gulf Islands National Park Reserve|North Pender Island|Roesland Office Site 1 (Lower trap)	48.79	-123.3
CNGAJ246-15	BIOUG19262-H11	BOLD:ACC8307	KR960737	Animalia;Arthropoda;Insecta;Diptera;Chironomidae;Orthocladiinae;Gymnometriocnemus	Gymnometriocnemus	2014-10-17/24	Gulf Islands National Park Reserve|North Pender Island|Roesland Office Site 1 (Lower trap)	48.79	-123.3
CNGAJ247-15	BIOUG19263-A01	BOLD:ACB9102	KR977727	Animalia;Arthropoda;Insecta;Diptera;Sciaridae	Sciaridae	2014-10-17/24	Gulf Islands National Park Reserve|North Pender Island|Roesland Office Site 1 (Lower trap)	48.79	-123.3
CNGAJ248-15	BIOUG19263-A02	BOLD:ACC8307	KR958710	Animalia;Arthropoda;Insecta;Diptera;Chironomidae;Orthocladiinae;Gymnometriocnemus	Gymnometriocnemus	2014-10-17/24	Gulf Islands National Park Reserve|North Pender Island|Roesland Office Site 1 (Lower trap)	48.79	-123.3
CNGAJ249-15	BIOUG19263-A03	BOLD:ACT3603	KR963789	Animalia;Arthropoda;Insecta;Diptera;Chironomidae	Chironomidae	2014-10-17/24	Gulf Islands National Park Reserve|North Pender Island|Roesland Office Site 1 (Lower trap)	48.79	-123.3
CNGAJ250-15	BIOUG19263-A04	BOLD:ACB9102	KR976620	Animalia;Arthropoda;Insecta;Diptera;Sciaridae	Sciaridae	2014-10-17/24	Gulf Islands National Park Reserve|North Pender Island|Roesland Office Site 1 (Lower trap)	48.79	-123.3
CNGAJ251-15	BIOUG19263-A05	BOLD:ACB9102	KR975002	Animalia;Arthropoda;Insecta;Diptera;Sciaridae	Sciaridae	2014-10-17/24	Gulf Islands National Park Reserve|North Pender Island|Roesland Office Site 1 (Lower trap)	48.79	-123.3
CNGAJ252-15	BIOUG19263-A06	BOLD:ACC8307	KR959952	Animalia;Arthropoda;Insecta;Diptera;Chironomidae;Orthocladiinae;Gymnometriocnemus	Gymnometriocnemus	2014-10-17/24	Gulf Islands National Park Reserve|North Pender Island|Roesland Office Site 1 (Lower trap)	48.79	-123.3
CNGAJ253-15	BIOUG19263-A07	BOLD:ACC8307	KR962107	Animalia;Arthropoda;Insecta;Diptera;Chironomidae;Orthocladiinae;Gymnometriocnemus	Gymnometriocnemus	2014-10-17/24	Gulf Islands National Park Reserve|North Pender Island|Roesland Office Site 1 (Lower trap)	48.79	-123.3
CNGAJ254-15	BIOUG19263-A08	BOLD:ACB9102	KR975863	Animalia;Arthropoda;Insecta;Diptera;Sciaridae	Sciaridae	2014-10-17/24	Gulf Islands National Park Reserve|North Pender Island|Roesland Office Site 1 (Lower trap)	48.79	-123.3
CNGAJ255-15	BIOUG19263-A09	BOLD:ACB9102	KR973762	Animalia;Arthropoda;Insecta;Diptera;Sciaridae	Sciaridae	2014-10-17/24	Gulf Islands National Park Reserve|North Pender Island|Roesland Office Site 1 (Lower trap)	48.79	-123.3
CNGAJ256-15	BIOUG19263-A10	BOLD:ACT3603	KR963409	Animalia;Arthropoda;Insecta;Diptera;Chironomidae	Chironomidae	2014-10-17/24	Gulf Islands National Park Reserve|North Pender Island|Roesland Office Site 1 (Lower trap)	48.79	-123.3
CNGAJ257-15	BIOUG19263-A11	BOLD:ACB9102	KR973962	Animalia;Arthropoda;Insecta;Diptera;Sciaridae	Sciaridae	2014-10-17/24	Gulf Islands National Park Reserve|North Pender Island|Roesland Office Site 1 (Lower trap)	48.79	-123.3
CNGAJ258-15	BIOUG19263-A12	BOLD:AAF9317	KR988135	Animalia;Arthropoda;Insecta;Diptera;Psychodidae;Psychodinae;Psychoda	Psychoda phalaenoides	2014-10-17/24	Gulf Islands National Park Reserve|North Pender Island|Roesland Office Site 1 (Lower trap)	48.79	-123.3
CNGAJ259-15	BIOUG19263-B01	BOLD:ACI2972	KR974293	Animalia;Arthropoda;Insecta;Diptera;Sciaridae;Corynoptera	Corynoptera	2014-10-17/24	Gulf Islands National Park Reserve|North Pender Island|Roesland Office Site 1 (Lower trap)	48.79	-123.3
CNGAJ260-15	BIOUG19263-B02	BOLD:ACB9084	KR991380	Animalia;Arthropoda;Insecta;Diptera;Phoridae;Metopininae;Megaselia	Megaselia	2014-10-17/24	Gulf Islands National Park Reserve|North Pender Island|Roesland Office Site 1 (Lower trap)	48.79	-123.3
CNGAJ261-15	BIOUG19263-B03	BOLD:ACC8307	KR958093	Animalia;Arthropoda;Insecta;Diptera;Chironomidae;Orthocladiinae;Gymnometriocnemus	Gymnometriocnemus	2014-10-17/24	Gulf Islands National Park Reserve|North Pender Island|Roesland Office Site 1 (Lower trap)	48.79	-123.3
CNGAJ262-15	BIOUG19263-B04	BOLD:ACB9102	KR975244	Animalia;Arthropoda;Insecta;Diptera;Sciaridae	Sciaridae	2014-10-17/24	Gulf Islands National Park Reserve|North Pender Island|Roesland Office Site 1 (Lower trap)	48.79	-123.3
CNGAJ263-15	BIOUG19263-B05	BOLD:ACT3603	KR964109	Animalia;Arthropoda;Insecta;Diptera;Chironomidae	Chironomidae	2014-10-17/24	Gulf Islands National Park Reserve|North Pender Island|Roesland Office Site 1 (Lower trap)	48.79	-123.3
CNGAJ264-15	BIOUG19263-B06	BOLD:ACI2972	KR975761	Animalia;Arthropoda;Insecta;Diptera;Sciaridae;Corynoptera	Corynoptera	2014-10-17/24	Gulf Islands National Park Reserve|North Pender Island|Roesland Office Site 1 (Lower trap)	48.79	-123.3
CNGAJ265-15	BIOUG19263-B07	BOLD:AAP6472	KR977147	Animalia;Arthropoda;Insecta;Diptera;Sciaridae	Sciaridae	2014-10-17/24	Gulf Islands National Park Reserve|North Pender Island|Roesland Office Site 1 (Lower trap)	48.79	-123.3
CNGAJ266-15	BIOUG19263-B08	BOLD:ACI2972	KR975618	Animalia;Arthropoda;Insecta;Diptera;Sciaridae;Corynoptera	Corynoptera	2014-10-17/24	Gulf Islands National Park Reserve|North Pender Island|Roesland Office Site 1 (Lower trap)	48.79	-123.3
CNGAJ267-15	BIOUG19263-B09	BOLD:ACC8307	KR960841	Animalia;Arthropoda;Insecta;Diptera;Chironomidae;Orthocladiinae;Gymnometriocnemus	Gymnometriocnemus	2014-10-17/24	Gulf Islands National Park Reserve|North Pender Island|Roesland Office Site 1 (Lower trap)	48.79	-123.3
CNGAJ268-15	BIOUG19263-B10	BOLD:ACB9011	KR951441	Animalia;Arthropoda;Insecta;Diptera;Cecidomyiidae	Cecidomyiidae	2014-10-17/24	Gulf Islands National Park Reserve|North Pender Island|Roesland Office Site 1 (Lower trap)	48.79	-123.3
CNGAJ269-15	BIOUG19263-B11	BOLD:ACB9102	KR976657	Animalia;Arthropoda;Insecta;Diptera;Sciaridae	Sciaridae	2014-10-17/24	Gulf Islands National Park Reserve|North Pender Island|Roesland Office Site 1 (Lower trap)	48.79	-123.3
CNGAJ270-15	BIOUG19263-B12	BOLD:AAP6422	KR975257	Animalia;Arthropoda;Insecta;Diptera;Sciaridae;Corynoptera	Corynoptera subtrivialis	2014-10-17/24	Gulf Islands National Park Reserve|North Pender Island|Roesland Office Site 1 (Lower trap)	48.79	-123.3
CNGAJ271-15	BIOUG19263-C01	BOLD:ACI2972	KR975446	Animalia;Arthropoda;Insecta;Diptera;Sciaridae;Corynoptera	Corynoptera	2014-10-17/24	Gulf Islands National Park Reserve|North Pender Island|Roesland Office Site 1 (Lower trap)	48.79	-123.3
CNGAJ272-15	BIOUG19263-C02	BOLD:ACB9102	KR978327	Animalia;Arthropoda;Insecta;Diptera;Sciaridae	Sciaridae	2014-10-17/24	Gulf Islands National Park Reserve|North Pender Island|Roesland Office Site 1 (Lower trap)	48.79	-123.3
CNGAJ273-15	BIOUG19263-C03	BOLD:ACR4656	KR989018	Animalia;Arthropoda;Insecta;Diptera;Psychodidae	Psychodidae	2014-10-17/24	Gulf Islands National Park Reserve|North Pender Island|Roesland Office Site 1 (Lower trap)	48.79	-123.3
CNGAJ274-15	BIOUG19263-C04	BOLD:ACB9102	KR974872	Animalia;Arthropoda;Insecta;Diptera;Sciaridae	Sciaridae	2014-10-17/24	Gulf Islands National Park Reserve|North Pender Island|Roesland Office Site 1 (Lower trap)	48.79	-123.3
CNGAJ275-15	BIOUG19263-C05	BOLD:ACB9102	KR977416	Animalia;Arthropoda;Insecta;Diptera;Sciaridae	Sciaridae	2014-10-17/24	Gulf Islands National Park Reserve|North Pender Island|Roesland Office Site 1 (Lower trap)	48.79	-123.3
CNGAJ276-15	BIOUG19263-C06	BOLD:ACT3603	KR965775	Animalia;Arthropoda;Insecta;Diptera;Chironomidae	Chironomidae	2014-10-17/24	Gulf Islands National Park Reserve|North Pender Island|Roesland Office Site 1 (Lower trap)	48.79	-123.3
CNGAJ277-15	BIOUG19263-C07	BOLD:ACB9102	KR973914	Animalia;Arthropoda;Insecta;Diptera;Sciaridae	Sciaridae	2014-10-17/24	Gulf Islands National Park Reserve|North Pender Island|Roesland Office Site 1 (Lower trap)	48.79	-123.3
CNGAJ278-15	BIOUG19263-C08	BOLD:ACB2325	KR990178	Animalia;Arthropoda;Insecta;Diptera;Phoridae;Metopininae;Megaselia	Megaselia	2014-10-17/24	Gulf Islands National Park Reserve|North Pender Island|Roesland Office Site 1 (Lower trap)	48.79	-123.3
CNGAJ279-15	BIOUG19263-C09	BOLD:ACC8307	KR957773	Animalia;Arthropoda;Insecta;Diptera;Chironomidae;Orthocladiinae;Gymnometriocnemus	Gymnometriocnemus	2014-10-17/24	Gulf Islands National Park Reserve|North Pender Island|Roesland Office Site 1 (Lower trap)	48.79	-123.3
CNGAJ280-15	BIOUG19263-C10	BOLD:ACB9102	KR973488	Animalia;Arthropoda;Insecta;Diptera;Sciaridae	Sciaridae	2014-10-17/24	Gulf Islands National Park Reserve|North Pender Island|Roesland Office Site 1 (Lower trap)	48.79	-123.3
CNGAJ281-15	BIOUG19263-C11	BOLD:ACI6029	KR983508	Animalia;Arthropoda;Insecta;Diptera;Phoridae;Metopininae;Megaselia	Megaselia	2014-10-17/24	Gulf Islands National Park Reserve|North Pender Island|Roesland Office Site 1 (Lower trap)	48.79	-123.3
CNGAJ282-15	BIOUG19263-C12	BOLD:ACC8307	KR961448	Animalia;Arthropoda;Insecta;Diptera;Chironomidae;Orthocladiinae;Gymnometriocnemus	Gymnometriocnemus	2014-10-17/24	Gulf Islands National Park Reserve|North Pender Island|Roesland Office Site 1 (Lower trap)	48.79	-123.3
CNGAJ283-15	BIOUG19263-D01	BOLD:ACC8307	KR960039	Animalia;Arthropoda;Insecta;Diptera;Chironomidae;Orthocladiinae;Gymnometriocnemus	Gymnometriocnemus	2014-10-17/24	Gulf Islands National Park Reserve|North Pender Island|Roesland Office Site 1 (Lower trap)	48.79	-123.3
CNGAJ284-15	BIOUG19263-D02	BOLD:ACF3749	KR990295	Animalia;Arthropoda;Insecta;Diptera;Phoridae;Metopininae;Megaselia	Phoridae	2014-10-17/24	Gulf Islands National Park Reserve|North Pender Island|Roesland Office Site 1 (Lower trap)	48.79	-123.3
CNGAJ285-15	BIOUG19263-D03	BOLD:ACT3603	KR964451	Animalia;Arthropoda;Insecta;Diptera;Chironomidae	Chironomidae	2014-10-17/24	Gulf Islands National Park Reserve|North Pender Island|Roesland Office Site 1 (Lower trap)	48.79	-123.3
CNGAJ286-15	BIOUG19263-D04	BOLD:ACI2972	KR976514	Animalia;Arthropoda;Insecta;Diptera;Sciaridae;Corynoptera	Corynoptera	2014-10-17/24	Gulf Islands National Park Reserve|North Pender Island|Roesland Office Site 1 (Lower trap)	48.79	-123.3
CNGAJ287-15	BIOUG19263-D05	BOLD:AAP6422	KR977795	Animalia;Arthropoda;Insecta;Diptera;Sciaridae;Corynoptera	Corynoptera subtrivialis	2014-10-17/24	Gulf Islands National Park Reserve|North Pender Island|Roesland Office Site 1 (Lower trap)	48.79	-123.3
CNGAJ288-15	BIOUG19263-D06	BOLD:ACB9102	KR975673	Animalia;Arthropoda;Insecta;Diptera;Sciaridae	Sciaridae	2014-10-17/24	Gulf Islands National Park Reserve|North Pender Island|Roesland Office Site 1 (Lower trap)	48.79	-123.3
CNGAJ289-15	BIOUG19263-D07	BOLD:ACB9174	KR948844	Animalia;Arthropoda;Insecta;Diptera;Cecidomyiidae	Cecidomyiidae	2014-10-17/24	Gulf Islands National Park Reserve|North Pender Island|Roesland Office Site 1 (Lower trap)	48.79	-123.3
CNGAJ290-15	BIOUG19263-D08	BOLD:AAU6635	KR990626	Animalia;Arthropoda;Insecta;Diptera;Phoridae;Metopininae;Megaselia	Megaselia	2014-10-17/24	Gulf Islands National Park Reserve|North Pender Island|Roesland Office Site 1 (Lower trap)	48.79	-123.3
CNGAJ291-15	BIOUG19263-D09	BOLD:ACT3603	KR966503	Animalia;Arthropoda;Insecta;Diptera;Chironomidae	Chironomidae	2014-10-17/24	Gulf Islands National Park Reserve|North Pender Island|Roesland Office Site 1 (Lower trap)	48.79	-123.3
CNGAJ292-15	BIOUG19263-D10	BOLD:ACB9102	KR977289	Animalia;Arthropoda;Insecta;Diptera;Sciaridae	Sciaridae	2014-10-17/24	Gulf Islands National Park Reserve|North Pender Island|Roesland Office Site 1 (Lower trap)	48.79	-123.3
CNGAJ293-15	BIOUG19263-D11	BOLD:ACI2972	KR973469	Animalia;Arthropoda;Insecta;Diptera;Sciaridae;Corynoptera	Corynoptera	2014-10-17/24	Gulf Islands National Park Reserve|North Pender Island|Roesland Office Site 1 (Lower trap)	48.79	-123.3
CNGAJ294-15	BIOUG19263-D12	BOLD:ABU5525	KR957451	Animalia;Arthropoda;Insecta;Diptera;Chironomidae;Orthocladiinae;Limnophyes	Limnophyes sp. 14ES	2014-10-17/24	Gulf Islands National Park Reserve|North Pender Island|Roesland Office Site 1 (Lower trap)	48.79	-123.3
CNGAJ295-15	BIOUG19263-E01	BOLD:ACB9102	KR975441	Animalia;Arthropoda;Insecta;Diptera;Sciaridae	Sciaridae	2014-10-17/24	Gulf Islands National Park Reserve|North Pender Island|Roesland Office Site 1 (Lower trap)	48.79	-123.3
CNGAJ296-15	BIOUG19263-E02	BOLD:ACB9102	KR974338	Animalia;Arthropoda;Insecta;Diptera;Sciaridae	Sciaridae	2014-10-17/24	Gulf Islands National Park Reserve|North Pender Island|Roesland Office Site 1 (Lower trap)	48.79	-123.3
CNGAJ297-15	BIOUG19263-E03	BOLD:ACI2972	KR974311	Animalia;Arthropoda;Insecta;Diptera;Sciaridae;Corynoptera	Corynoptera	2014-10-17/24	Gulf Islands National Park Reserve|North Pender Island|Roesland Office Site 1 (Lower trap)	48.79	-123.3
CNGAJ298-15	BIOUG19263-E04	BOLD:ACT3603	KR963407	Animalia;Arthropoda;Insecta;Diptera;Chironomidae	Chironomidae	2014-10-17/24	Gulf Islands National Park Reserve|North Pender Island|Roesland Office Site 1 (Lower trap)	48.79	-123.3
CNGAJ299-15	BIOUG19263-E05	BOLD:ACB9102	KR975492	Animalia;Arthropoda;Insecta;Diptera;Sciaridae	Sciaridae	2014-10-17/24	Gulf Islands National Park Reserve|North Pender Island|Roesland Office Site 1 (Lower trap)	48.79	-123.3
CNGAJ300-15	BIOUG19263-E06	BOLD:ACB9102	KR976994	Animalia;Arthropoda;Insecta;Diptera;Sciaridae	Sciaridae	2014-10-17/24	Gulf Islands National Park Reserve|North Pender Island|Roesland Office Site 1 (Lower trap)	48.79	-123.3
CNGAJ301-15	BIOUG19263-E07	BOLD:ACB9102	KR977997	Animalia;Arthropoda;Insecta;Diptera;Sciaridae	Sciaridae	2014-10-17/24	Gulf Islands National Park Reserve|North Pender Island|Roesland Office Site 1 (Lower trap)	48.79	-123.3
CNGAJ302-15	BIOUG19263-E08	BOLD:ACB8808	KR957800	Animalia;Arthropoda;Insecta;Diptera;Chironomidae;Orthocladiinae;Metriocnemus	Metriocnemus	2014-10-17/24	Gulf Islands National Park Reserve|North Pender Island|Roesland Office Site 1 (Lower trap)	48.79	-123.3
CNGAJ303-15	BIOUG19263-E09	BOLD:ACB9102	KR977931	Animalia;Arthropoda;Insecta;Diptera;Sciaridae	Sciaridae	2014-10-17/24	Gulf Islands National Park Reserve|North Pender Island|Roesland Office Site 1 (Lower trap)	48.79	-123.3
CNGAJ304-15	BIOUG19263-E10	BOLD:ACR3848	KR964761	Animalia;Arthropoda;Insecta;Diptera;Chironomidae	Chironomidae	2014-10-17/24	Gulf Islands National Park Reserve|North Pender Island|Roesland Office Site 1 (Lower trap)	48.79	-123.3
CNGAJ305-15	BIOUG19263-E11	BOLD:ACT3603	KR965585	Animalia;Arthropoda;Insecta;Diptera;Chironomidae	Chironomidae	2014-10-17/24	Gulf Islands National Park Reserve|North Pender Island|Roesland Office Site 1 (Lower trap)	48.79	-123.3
CNGAJ306-15	BIOUG19263-E12	BOLD:ACC8307	KR957841	Animalia;Arthropoda;Insecta;Diptera;Chironomidae;Orthocladiinae;Gymnometriocnemus	Gymnometriocnemus	2014-10-17/24	Gulf Islands National Park Reserve|North Pender Island|Roesland Office Site 1 (Lower trap)	48.79	-123.3
CNGAJ307-15	BIOUG19263-F01	BOLD:ACG6067	KR950644	Animalia;Arthropoda;Insecta;Diptera;Cecidomyiidae	Cecidomyiidae	2014-10-17/24	Gulf Islands National Park Reserve|North Pender Island|Roesland Office Site 1 (Lower trap)	48.79	-123.3
CNGAJ308-15	BIOUG19263-F02	BOLD:ACB9102	KR973912	Animalia;Arthropoda;Insecta;Diptera;Sciaridae	Sciaridae	2014-10-17/24	Gulf Islands National Park Reserve|North Pender Island|Roesland Office Site 1 (Lower trap)	48.79	-123.3
CNGAJ309-15	BIOUG19263-F03	BOLD:ACT3603	KR966387	Animalia;Arthropoda;Insecta;Diptera;Chironomidae	Chironomidae	2014-10-17/24	Gulf Islands National Park Reserve|North Pender Island|Roesland Office Site 1 (Lower trap)	48.79	-123.3
CNGAJ310-15	BIOUG19263-F04	BOLD:ACT3603	KR962529	Animalia;Arthropoda;Insecta;Diptera;Chironomidae	Chironomidae	2014-10-17/24	Gulf Islands National Park Reserve|North Pender Island|Roesland Office Site 1 (Lower trap)	48.79	-123.3
CNGAJ311-15	BIOUG19263-F05	BOLD:ACB9102	KR975877	Animalia;Arthropoda;Insecta;Diptera;Sciaridae	Sciaridae	2014-10-17/24	Gulf Islands National Park Reserve|North Pender Island|Roesland Office Site 1 (Lower trap)	48.79	-123.3
CNGAJ312-15	BIOUG19263-F06	BOLD:ACB9102	KR976878	Animalia;Arthropoda;Insecta;Diptera;Sciaridae	Sciaridae	2014-10-17/24	Gulf Islands National Park Reserve|North Pender Island|Roesland Office Site 1 (Lower trap)	48.79	-123.3
CNGAJ313-15	BIOUG19263-F07	BOLD:ACT3603	KR965091	Animalia;Arthropoda;Insecta;Diptera;Chironomidae	Chironomidae	2014-10-17/24	Gulf Islands National Park Reserve|North Pender Island|Roesland Office Site 1 (Lower trap)	48.79	-123.3
CNGAJ314-15	BIOUG19263-F08	BOLD:ACB9102	KR976770	Animalia;Arthropoda;Insecta;Diptera;Sciaridae	Sciaridae	2014-10-17/24	Gulf Islands National Park Reserve|North Pender Island|Roesland Office Site 1 (Lower trap)	48.79	-123.3
CNGAJ315-15	BIOUG19263-F09	BOLD:ACT6877	KR965730	Animalia;Arthropoda;Insecta;Diptera;Chironomidae	Chironomidae	2014-10-17/24	Gulf Islands National Park Reserve|North Pender Island|Roesland Office Site 1 (Lower trap)	48.79	-123.3
CNGAJ316-15	BIOUG19263-F10	BOLD:ACD1259	KR989357	Animalia;Arthropoda;Insecta;Diptera;Psychodidae;Psychodinae;Psychoda	Psychoda	2014-10-17/24	Gulf Islands National Park Reserve|North Pender Island|Roesland Office Site 1 (Lower trap)	48.79	-123.3
CNGAJ317-15	BIOUG19263-F11	BOLD:ACT3603	KR966606	Animalia;Arthropoda;Insecta;Diptera;Chironomidae	Chironomidae	2014-10-17/24	Gulf Islands National Park Reserve|North Pender Island|Roesland Office Site 1 (Lower trap)	48.79	-123.3
CNGAJ318-15	BIOUG19263-F12	BOLD:ACB9102	KR976614	Animalia;Arthropoda;Insecta;Diptera;Sciaridae	Sciaridae	2014-10-17/24	Gulf Islands National Park Reserve|North Pender Island|Roesland Office Site 1 (Lower trap)	48.79	-123.3
CNGAJ319-15	BIOUG19263-G01	BOLD:ACB9102	KR974730	Animalia;Arthropoda;Insecta;Diptera;Sciaridae	Sciaridae	2014-10-17/24	Gulf Islands National Park Reserve|North Pender Island|Roesland Office Site 1 (Lower trap)	48.79	-123.3
CNGAJ320-15	BIOUG19263-G02	BOLD:ACC8307	KR959483	Animalia;Arthropoda;Insecta;Diptera;Chironomidae;Orthocladiinae;Gymnometriocnemus	Gymnometriocnemus	2014-10-17/24	Gulf Islands National Park Reserve|North Pender Island|Roesland Office Site 1 (Lower trap)	48.79	-123.3
CNGAJ321-15	BIOUG19263-G03	BOLD:ACT3603	KR963523	Animalia;Arthropoda;Insecta;Diptera;Chironomidae	Chironomidae	2014-10-17/24	Gulf Islands National Park Reserve|North Pender Island|Roesland Office Site 1 (Lower trap)	48.79	-123.3
CNGAJ322-15	BIOUG19263-G04	BOLD:ACB9102	KR974587	Animalia;Arthropoda;Insecta;Diptera;Sciaridae	Sciaridae	2014-10-17/24	Gulf Islands National Park Reserve|North Pender Island|Roesland Office Site 1 (Lower trap)	48.79	-123.3
CNGAJ323-15	BIOUG19263-G05	BOLD:ACI2972	KR974834	Animalia;Arthropoda;Insecta;Diptera;Sciaridae;Corynoptera	Corynoptera	2014-10-17/24	Gulf Islands National Park Reserve|North Pender Island|Roesland Office Site 1 (Lower trap)	48.79	-123.3
CNGAJ324-15	BIOUG19263-G06	BOLD:AAG1019	KR958520	Animalia;Arthropoda;Insecta;Diptera;Chironomidae;Orthocladiinae;Smittia	Smittia	2014-10-17/24	Gulf Islands National Park Reserve|North Pender Island|Roesland Office Site 1 (Lower trap)	48.79	-123.3
CNGAJ325-15	BIOUG19263-G07	BOLD:ACC8307	KR959805	Animalia;Arthropoda;Insecta;Diptera;Chironomidae;Orthocladiinae;Gymnometriocnemus	Gymnometriocnemus	2014-10-17/24	Gulf Islands National Park Reserve|North Pender Island|Roesland Office Site 1 (Lower trap)	48.79	-123.3
CNGAJ326-15	BIOUG19263-G08	BOLD:ACT3603	KR964893	Animalia;Arthropoda;Insecta;Diptera;Chironomidae	Chironomidae	2014-10-17/24	Gulf Islands National Park Reserve|North Pender Island|Roesland Office Site 1 (Lower trap)	48.79	-123.3
CNGAJ327-15	BIOUG19263-G09	BOLD:ACC8307	KR959711	Animalia;Arthropoda;Insecta;Diptera;Chironomidae;Orthocladiinae;Gymnometriocnemus	Gymnometriocnemus	2014-10-17/24	Gulf Islands National Park Reserve|North Pender Island|Roesland Office Site 1 (Lower trap)	48.79	-123.3
CNGAJ328-15	BIOUG19263-G10	BOLD:ACC8307	KR960306	Animalia;Arthropoda;Insecta;Diptera;Chironomidae;Orthocladiinae;Gymnometriocnemus	Gymnometriocnemus	2014-10-17/24	Gulf Islands National Park Reserve|North Pender Island|Roesland Office Site 1 (Lower trap)	48.79	-123.3
CNGAJ329-15	BIOUG19263-G11	BOLD:ACT3603	KR965555	Animalia;Arthropoda;Insecta;Diptera;Chironomidae	Chironomidae	2014-10-17/24	Gulf Islands National Park Reserve|North Pender Island|Roesland Office Site 1 (Lower trap)	48.79	-123.3
CNGAJ330-15	BIOUG19263-G12	BOLD:ACC8307	KR961668	Animalia;Arthropoda;Insecta;Diptera;Chironomidae;Orthocladiinae;Gymnometriocnemus	Gymnometriocnemus	2014-10-17/24	Gulf Islands National Park Reserve|North Pender Island|Roesland Office Site 1 (Lower trap)	48.79	-123.3
CNGAJ331-15	BIOUG19263-H01	BOLD:ACC8307	KR957437	Animalia;Arthropoda;Insecta;Diptera;Chironomidae;Orthocladiinae;Gymnometriocnemus	Gymnometriocnemus	2014-10-17/24	Gulf Islands National Park Reserve|North Pender Island|Roesland Office Site 1 (Lower trap)	48.79	-123.3
CNGAJ332-15	BIOUG19263-H02	BOLD:ACC8307	KR959290	Animalia;Arthropoda;Insecta;Diptera;Chironomidae;Orthocladiinae;Gymnometriocnemus	Gymnometriocnemus	2014-10-17/24	Gulf Islands National Park Reserve|North Pender Island|Roesland Office Site 1 (Lower trap)	48.79	-123.3
CNGAJ333-15	BIOUG19263-H03	BOLD:ACI2972	KR978175	Animalia;Arthropoda;Insecta;Diptera;Sciaridae;Corynoptera	Corynoptera	2014-10-17/24	Gulf Islands National Park Reserve|North Pender Island|Roesland Office Site 1 (Lower trap)	48.79	-123.3
CNGAJ334-15	BIOUG19263-H04	BOLD:ACB9102	KR974484	Animalia;Arthropoda;Insecta;Diptera;Sciaridae	Sciaridae	2014-10-17/24	Gulf Islands National Park Reserve|North Pender Island|Roesland Office Site 1 (Lower trap)	48.79	-123.3
CNGAJ335-15	BIOUG19263-H05	BOLD:ACT3603	KR966329	Animalia;Arthropoda;Insecta;Diptera;Chironomidae	Chironomidae	2014-10-17/24	Gulf Islands National Park Reserve|North Pender Island|Roesland Office Site 1 (Lower trap)	48.79	-123.3
CNGAJ336-15	BIOUG19263-H06	BOLD:ACT3603	KR962409	Animalia;Arthropoda;Insecta;Diptera;Chironomidae	Chironomidae	2014-10-17/24	Gulf Islands National Park Reserve|North Pender Island|Roesland Office Site 1 (Lower trap)	48.79	-123.3
CNGAJ337-15	BIOUG19263-H07	BOLD:ACB9102	KR975514	Animalia;Arthropoda;Insecta;Diptera;Sciaridae	Sciaridae	2014-10-17/24	Gulf Islands National Park Reserve|North Pender Island|Roesland Office Site 1 (Lower trap)	48.79	-123.3
CNGAJ338-15	BIOUG19263-H08	BOLD:ACF3749	KR989033	Animalia;Arthropoda;Insecta;Diptera;Phoridae;Metopininae;Megaselia	Phoridae	2014-10-17/24	Gulf Islands National Park Reserve|North Pender Island|Roesland Office Site 1 (Lower trap)	48.79	-123.3
CNGAJ339-15	BIOUG19263-H09	BOLD:ACC8307	KR957884	Animalia;Arthropoda;Insecta;Diptera;Chironomidae;Orthocladiinae;Gymnometriocnemus	Gymnometriocnemus	2014-10-17/24	Gulf Islands National Park Reserve|North Pender Island|Roesland Office Site 1 (Lower trap)	48.79	-123.3
CNGAJ340-15	BIOUG19263-H10	BOLD:ACT3603	KR965913	Animalia;Arthropoda;Insecta;Diptera;Chironomidae	Chironomidae	2014-10-17/24	Gulf Islands National Park Reserve|North Pender Island|Roesland Office Site 1 (Lower trap)	48.79	-123.3
CNGAJ341-15	BIOUG19263-H11	BOLD:ACT3603	KR965920	Animalia;Arthropoda;Insecta;Diptera;Chironomidae	Chironomidae	2014-10-17/24	Gulf Islands National Park Reserve|North Pender Island|Roesland Office Site 1 (Lower trap)	48.79	-123.3
CNGAJ342-15	BIOUG19264-A01		MG474642	Animalia;Arthropoda;Insecta;Diptera;Cecidomyiidae	Cecidomyiidae	2014-10-17/24	Gulf Islands National Park Reserve|North Pender Island|Roesland Office Site 1 (Lower trap)	48.79	-123.3
CNGAJ343-15	BIOUG19264-A02	BOLD:ACB9102	KR976623	Animalia;Arthropoda;Insecta;Diptera;Sciaridae	Sciaridae	2014-10-17/24	Gulf Islands National Park Reserve|North Pender Island|Roesland Office Site 1 (Lower trap)	48.79	-123.3
CNGAJ344-15	BIOUG19264-A03	BOLD:ACC8307	KR957460	Animalia;Arthropoda;Insecta;Diptera;Chironomidae;Orthocladiinae;Gymnometriocnemus	Gymnometriocnemus	2014-10-17/24	Gulf Islands National Park Reserve|North Pender Island|Roesland Office Site 1 (Lower trap)	48.79	-123.3
CNGAJ345-15	BIOUG19264-A04	BOLD:ACB9102	KR975233	Animalia;Arthropoda;Insecta;Diptera;Sciaridae	Sciaridae	2014-10-17/24	Gulf Islands National Park Reserve|North Pender Island|Roesland Office Site 1 (Lower trap)	48.79	-123.3
CNGAJ346-15	BIOUG19264-A05	BOLD:ACB2325	KR990377	Animalia;Arthropoda;Insecta;Diptera;Phoridae;Metopininae;Megaselia	Megaselia	2014-10-17/24	Gulf Islands National Park Reserve|North Pender Island|Roesland Office Site 1 (Lower trap)	48.79	-123.3
CNGAJ347-15	BIOUG19264-A06	BOLD:ACB9102	KR975749	Animalia;Arthropoda;Insecta;Diptera;Sciaridae	Sciaridae	2014-10-17/24	Gulf Islands National Park Reserve|North Pender Island|Roesland Office Site 1 (Lower trap)	48.79	-123.3
CNGAJ348-15	BIOUG19264-A07	BOLD:ACB9102	KR976326	Animalia;Arthropoda;Insecta;Diptera;Sciaridae	Sciaridae	2014-10-17/24	Gulf Islands National Park Reserve|North Pender Island|Roesland Office Site 1 (Lower trap)	48.79	-123.3
CNGAJ349-15	BIOUG19264-A08	BOLD:ACT3603	KR967004	Animalia;Arthropoda;Insecta;Diptera;Chironomidae	Chironomidae	2014-10-17/24	Gulf Islands National Park Reserve|North Pender Island|Roesland Office Site 1 (Lower trap)	48.79	-123.3
CNGAJ350-15	BIOUG19264-A09	BOLD:ACI2972	KR977529	Animalia;Arthropoda;Insecta;Diptera;Sciaridae;Corynoptera	Corynoptera	2014-10-17/24	Gulf Islands National Park Reserve|North Pender Island|Roesland Office Site 1 (Lower trap)	48.79	-123.3
CNGAJ351-15	BIOUG19264-A10	BOLD:AAH3617	KR949269	Animalia;Arthropoda;Insecta;Diptera;Cecidomyiidae	Cecidomyiidae	2014-10-17/24	Gulf Islands National Park Reserve|North Pender Island|Roesland Office Site 1 (Lower trap)	48.79	-123.3
CNGAJ352-15	BIOUG19264-A11	BOLD:ACT3603	KR964283	Animalia;Arthropoda;Insecta;Diptera;Chironomidae	Chironomidae	2014-10-17/24	Gulf Islands National Park Reserve|North Pender Island|Roesland Office Site 1 (Lower trap)	48.79	-123.3
CNGAJ353-15	BIOUG19264-A12	BOLD:ACT3603	KR967022	Animalia;Arthropoda;Insecta;Diptera;Chironomidae	Chironomidae	2014-10-17/24	Gulf Islands National Park Reserve|North Pender Island|Roesland Office Site 1 (Lower trap)	48.79	-123.3
CNGAJ354-15	BIOUG19264-B01	BOLD:ACC8307	KR957755	Animalia;Arthropoda;Insecta;Diptera;Chironomidae;Orthocladiinae;Gymnometriocnemus	Gymnometriocnemus	2014-10-17/24	Gulf Islands National Park Reserve|North Pender Island|Roesland Office Site 1 (Lower trap)	48.79	-123.3
CNGAJ355-15	BIOUG19264-B02	BOLD:ACB9102	KR975891	Animalia;Arthropoda;Insecta;Diptera;Sciaridae	Sciaridae	2014-10-17/24	Gulf Islands National Park Reserve|North Pender Island|Roesland Office Site 1 (Lower trap)	48.79	-123.3
CNGAJ356-15	BIOUG19264-B03	BOLD:ACT3603	KR966444	Animalia;Arthropoda;Insecta;Diptera;Chironomidae	Chironomidae	2014-10-17/24	Gulf Islands National Park Reserve|North Pender Island|Roesland Office Site 1 (Lower trap)	48.79	-123.3
CNGAJ357-15	BIOUG19264-B04	BOLD:ACT3603	KR967090	Animalia;Arthropoda;Insecta;Diptera;Chironomidae	Chironomidae	2014-10-17/24	Gulf Islands National Park Reserve|North Pender Island|Roesland Office Site 1 (Lower trap)	48.79	-123.3
CNGAJ358-15	BIOUG19264-B05	BOLD:ACB9102	KR976913	Animalia;Arthropoda;Insecta;Diptera;Sciaridae	Sciaridae	2014-10-17/24	Gulf Islands National Park Reserve|North Pender Island|Roesland Office Site 1 (Lower trap)	48.79	-123.3
CNGAJ359-15	BIOUG19264-B06	BOLD:ACB9102	KR973760	Animalia;Arthropoda;Insecta;Diptera;Sciaridae	Sciaridae	2014-10-17/24	Gulf Islands National Park Reserve|North Pender Island|Roesland Office Site 1 (Lower trap)	48.79	-123.3
CNGAJ360-15	BIOUG19264-B07	BOLD:ACI2972	KR975867	Animalia;Arthropoda;Insecta;Diptera;Sciaridae;Corynoptera	Corynoptera	2014-10-17/24	Gulf Islands National Park Reserve|North Pender Island|Roesland Office Site 1 (Lower trap)	48.79	-123.3
CNGAJ361-15	BIOUG19264-B08	BOLD:ACT3603	KR963023	Animalia;Arthropoda;Insecta;Diptera;Chironomidae	Chironomidae	2014-10-17/24	Gulf Islands National Park Reserve|North Pender Island|Roesland Office Site 1 (Lower trap)	48.79	-123.3
CNGAJ362-15	BIOUG19264-B09	BOLD:ACB9102	KR976250	Animalia;Arthropoda;Insecta;Diptera;Sciaridae	Sciaridae	2014-10-17/24	Gulf Islands National Park Reserve|North Pender Island|Roesland Office Site 1 (Lower trap)	48.79	-123.3
CNGAJ363-15	BIOUG19264-B10	BOLD:ACC8307	KR961327	Animalia;Arthropoda;Insecta;Diptera;Chironomidae;Orthocladiinae;Gymnometriocnemus	Gymnometriocnemus	2014-10-17/24	Gulf Islands National Park Reserve|North Pender Island|Roesland Office Site 1 (Lower trap)	48.79	-123.3
CNGAJ364-15	BIOUG19264-B11	BOLD:ACB9102	KR976634	Animalia;Arthropoda;Insecta;Diptera;Sciaridae	Sciaridae	2014-10-17/24	Gulf Islands National Park Reserve|North Pender Island|Roesland Office Site 1 (Lower trap)	48.79	-123.3
CNGAJ365-15	BIOUG19264-B12	BOLD:AAG1021	KR958505	Animalia;Arthropoda;Insecta;Diptera;Chironomidae;Orthocladiinae;Bryophaenocladius	Bryophaenocladius sp. 8ES	2014-10-17/24	Gulf Islands National Park Reserve|North Pender Island|Roesland Office Site 1 (Lower trap)	48.79	-123.3
CNGAJ366-15	BIOUG19264-C01	BOLD:ACB9102	KR978433	Animalia;Arthropoda;Insecta;Diptera;Sciaridae	Sciaridae	2014-10-17/24	Gulf Islands National Park Reserve|North Pender Island|Roesland Office Site 1 (Lower trap)	48.79	-123.3
CNGAJ367-15	BIOUG19264-C02	BOLD:ACB9102	KR975331	Animalia;Arthropoda;Insecta;Diptera;Sciaridae	Sciaridae	2014-10-17/24	Gulf Islands National Park Reserve|North Pender Island|Roesland Office Site 1 (Lower trap)	48.79	-123.3
CNGAJ368-15	BIOUG19264-C03	BOLD:AAM9201	KR988655	Animalia;Arthropoda;Insecta;Diptera;Psychodidae;Psychodinae;Psychoda	Psychoda	2014-10-17/24	Gulf Islands National Park Reserve|North Pender Island|Roesland Office Site 1 (Lower trap)	48.79	-123.3
CNGAJ369-15	BIOUG19264-C04	BOLD:ACT3603	KR963348	Animalia;Arthropoda;Insecta;Diptera;Chironomidae	Chironomidae	2014-10-17/24	Gulf Islands National Park Reserve|North Pender Island|Roesland Office Site 1 (Lower trap)	48.79	-123.3
CNGAJ370-15	BIOUG19264-C05	BOLD:ACI8154	KR990840	Animalia;Arthropoda;Insecta;Diptera;Phoridae;Metopininae;Megaselia	Megaselia	2014-10-17/24	Gulf Islands National Park Reserve|North Pender Island|Roesland Office Site 1 (Lower trap)	48.79	-123.3
CNGAJ371-15	BIOUG19264-C06	BOLD:ACB9102	KR973744	Animalia;Arthropoda;Insecta;Diptera;Sciaridae	Sciaridae	2014-10-17/24	Gulf Islands National Park Reserve|North Pender Island|Roesland Office Site 1 (Lower trap)	48.79	-123.3
CNGAJ372-15	BIOUG19264-C07	BOLD:ACB9102	KR977054	Animalia;Arthropoda;Insecta;Diptera;Sciaridae	Sciaridae	2014-10-17/24	Gulf Islands National Park Reserve|North Pender Island|Roesland Office Site 1 (Lower trap)	48.79	-123.3
CNGAJ373-15	BIOUG19264-C08	BOLD:ACB2325	KR990554	Animalia;Arthropoda;Insecta;Diptera;Phoridae;Metopininae;Megaselia	Megaselia	2014-10-17/24	Gulf Islands National Park Reserve|North Pender Island|Roesland Office Site 1 (Lower trap)	48.79	-123.3
CNGAJ374-15	BIOUG19264-C09	BOLD:AAP6472	KR975170	Animalia;Arthropoda;Insecta;Diptera;Sciaridae	Sciaridae	2014-10-17/24	Gulf Islands National Park Reserve|North Pender Island|Roesland Office Site 1 (Lower trap)	48.79	-123.3
CNGAJ375-15	BIOUG19264-C10	BOLD:ACI6029	KR986865	Animalia;Arthropoda;Insecta;Diptera;Phoridae;Metopininae;Megaselia	Megaselia	2014-10-17/24	Gulf Islands National Park Reserve|North Pender Island|Roesland Office Site 1 (Lower trap)	48.79	-123.3
CNGAJ376-15	BIOUG19264-C11	BOLD:AAG1019	KR959020	Animalia;Arthropoda;Insecta;Diptera;Chironomidae;Orthocladiinae;Smittia	Smittia	2014-10-17/24	Gulf Islands National Park Reserve|North Pender Island|Roesland Office Site 1 (Lower trap)	48.79	-123.3
CNGAJ377-15	BIOUG19264-C12	BOLD:ACI6205	KR980810	Animalia;Arthropoda;Insecta;Diptera;Sphaeroceridae	Sphaeroceridae	2014-10-17/24	Gulf Islands National Park Reserve|North Pender Island|Roesland Office Site 1 (Lower trap)	48.79	-123.3
CNGAJ378-15	BIOUG19264-D01	BOLD:ACB9102	KR975375	Animalia;Arthropoda;Insecta;Diptera;Sciaridae	Sciaridae	2014-10-17/24	Gulf Islands National Park Reserve|North Pender Island|Roesland Office Site 1 (Lower trap)	48.79	-123.3
CNGAJ379-15	BIOUG19264-D02	BOLD:ACT3603	KR962689	Animalia;Arthropoda;Insecta;Diptera;Chironomidae	Chironomidae	2014-10-17/24	Gulf Islands National Park Reserve|North Pender Island|Roesland Office Site 1 (Lower trap)	48.79	-123.3
CNGAJ380-15	BIOUG19264-D03	BOLD:ACB2325	KR990812	Animalia;Arthropoda;Insecta;Diptera;Phoridae;Metopininae;Megaselia	Megaselia	2014-10-17/24	Gulf Islands National Park Reserve|North Pender Island|Roesland Office Site 1 (Lower trap)	48.79	-123.3
CNGAJ381-15	BIOUG19264-D04	BOLD:ACT3603	KR964378	Animalia;Arthropoda;Insecta;Diptera;Chironomidae	Chironomidae	2014-10-17/24	Gulf Islands National Park Reserve|North Pender Island|Roesland Office Site 1 (Lower trap)	48.79	-123.3
CNGAJ383-15	BIOUG19264-D06	BOLD:ADC9687	KR963200	Animalia;Arthropoda;Insecta;Diptera;Chironomidae	Chironomidae	2014-10-17/24	Gulf Islands National Park Reserve|North Pender Island|Roesland Office Site 1 (Lower trap)	48.79	-123.3
CNGAJ384-15	BIOUG19264-D07	BOLD:ACT7587	KR978038	Animalia;Arthropoda;Insecta;Diptera;Sciaridae	Sciaridae	2014-10-17/24	Gulf Islands National Park Reserve|North Pender Island|Roesland Office Site 1 (Lower trap)	48.79	-123.3
CNGAJ385-15	BIOUG19264-D08	BOLD:ACB9102	KR976383	Animalia;Arthropoda;Insecta;Diptera;Sciaridae	Sciaridae	2014-10-17/24	Gulf Islands National Park Reserve|North Pender Island|Roesland Office Site 1 (Lower trap)	48.79	-123.3
CNGAJ386-15	BIOUG19264-D09	BOLD:ACT3603	KR964914	Animalia;Arthropoda;Insecta;Diptera;Chironomidae	Chironomidae	2014-10-17/24	Gulf Islands National Park Reserve|North Pender Island|Roesland Office Site 1 (Lower trap)	48.79	-123.3
CNGAJ387-15	BIOUG19264-D10	BOLD:ACB9102	KR976238	Animalia;Arthropoda;Insecta;Diptera;Sciaridae	Sciaridae	2014-10-17/24	Gulf Islands National Park Reserve|North Pender Island|Roesland Office Site 1 (Lower trap)	48.79	-123.3
CNGAJ388-15	BIOUG19264-D11	BOLD:ACT3603	KR965079	Animalia;Arthropoda;Insecta;Diptera;Chironomidae	Chironomidae	2014-10-17/24	Gulf Islands National Park Reserve|North Pender Island|Roesland Office Site 1 (Lower trap)	48.79	-123.3
CNGAJ389-15	BIOUG19264-D12	BOLD:ACC8307	KR958136	Animalia;Arthropoda;Insecta;Diptera;Chironomidae;Orthocladiinae;Gymnometriocnemus	Gymnometriocnemus	2014-10-17/24	Gulf Islands National Park Reserve|North Pender Island|Roesland Office Site 1 (Lower trap)	48.79	-123.3
CNGAJ390-15	BIOUG19264-E01	BOLD:ACC8307	KR960603	Animalia;Arthropoda;Insecta;Diptera;Chironomidae;Orthocladiinae;Gymnometriocnemus	Gymnometriocnemus	2014-10-17/24	Gulf Islands National Park Reserve|North Pender Island|Roesland Office Site 1 (Lower trap)	48.79	-123.3
CNGAJ391-15	BIOUG19264-E02	BOLD:ACB9102	KR976126	Animalia;Arthropoda;Insecta;Diptera;Sciaridae	Sciaridae	2014-10-17/24	Gulf Islands National Park Reserve|North Pender Island|Roesland Office Site 1 (Lower trap)	48.79	-123.3
CNGAJ392-15	BIOUG19264-E03	BOLD:ACT3603	KR965458	Animalia;Arthropoda;Insecta;Diptera;Chironomidae	Chironomidae	2014-10-17/24	Gulf Islands National Park Reserve|North Pender Island|Roesland Office Site 1 (Lower trap)	48.79	-123.3
CNGAJ393-15	BIOUG19264-E04	BOLD:ACS7800	KR989933	Animalia;Arthropoda;Insecta;Diptera;Phoridae;Metopininae;Megaselia	Megaselia	2014-10-17/24	Gulf Islands National Park Reserve|North Pender Island|Roesland Office Site 1 (Lower trap)	48.79	-123.3
CNGAJ394-15	BIOUG19264-E05	BOLD:ACI6205	KR980693	Animalia;Arthropoda;Insecta;Diptera;Sphaeroceridae	Sphaeroceridae	2014-10-17/24	Gulf Islands National Park Reserve|North Pender Island|Roesland Office Site 1 (Lower trap)	48.79	-123.3
CNGAJ395-15	BIOUG19264-E06	BOLD:ACC8307	KR957963	Animalia;Arthropoda;Insecta;Diptera;Chironomidae;Orthocladiinae;Gymnometriocnemus	Gymnometriocnemus	2014-10-17/24	Gulf Islands National Park Reserve|North Pender Island|Roesland Office Site 1 (Lower trap)	48.79	-123.3
CNGAJ398-15	BIOUG19264-E09	BOLD:AAY9180	MG486925	Animalia;Arthropoda;Insecta;Hymenoptera;Mymaridae;Ooctonus	Ooctonus	2014-10-17/24	Gulf Islands National Park Reserve|North Pender Island|Roesland Office Site 1 (Lower trap)	48.79	-123.3
CNGAJ399-15	BIOUG19264-E10	BOLD:AAY9180	MG485690	Animalia;Arthropoda;Insecta;Hymenoptera;Mymaridae;Ooctonus	Ooctonus	2014-10-17/24	Gulf Islands National Park Reserve|North Pender Island|Roesland Office Site 1 (Lower trap)	48.79	-123.3
CNGAJ402-15	BIOUG19264-F01		MG480889	Animalia;Arthropoda;Insecta;Hymenoptera;Mymaridae;Ooctonus	Ooctonus	2014-10-17/24	Gulf Islands National Park Reserve|North Pender Island|Roesland Office Site 1 (Lower trap)	48.79	-123.3
CNGAJ404-15	BIOUG19264-F03	BOLD:AAY9180	MG481301	Animalia;Arthropoda;Insecta;Hymenoptera;Mymaridae;Ooctonus	Ooctonus	2014-10-17/24	Gulf Islands National Park Reserve|North Pender Island|Roesland Office Site 1 (Lower trap)	48.79	-123.3
CNGAJ405-15	BIOUG19264-F04	BOLD:AAY9180	MG487796	Animalia;Arthropoda;Insecta;Hymenoptera;Mymaridae;Ooctonus	Ooctonus	2014-10-17/24	Gulf Islands National Park Reserve|North Pender Island|Roesland Office Site 1 (Lower trap)	48.79	-123.3
CNGAJ407-15	BIOUG19264-F06		MG480020	Animalia;Arthropoda;Insecta;Hymenoptera;Mymaridae;Ooctonus	Ooctonus	2014-10-17/24	Gulf Islands National Park Reserve|North Pender Island|Roesland Office Site 1 (Lower trap)	48.79	-123.3
CNGAJ413-15	BIOUG19264-F12		MG482275	Animalia;Arthropoda;Insecta;Hymenoptera;Mymaridae	Mymaridae	2014-10-17/24	Gulf Islands National Park Reserve|North Pender Island|Roesland Office Site 1 (Lower trap)	48.79	-123.3
CNGAJ425-15	BIOUG19264-G12		MG486129	Animalia;Arthropoda;Insecta;Hymenoptera;Mymaridae;Ooctonus	Ooctonus	2014-10-17/24	Gulf Islands National Park Reserve|North Pender Island|Roesland Office Site 1 (Lower trap)	48.79	-123.3
CNGAJ429-15	BIOUG19264-H04		KR928449	Animalia;Arthropoda;Insecta;Hymenoptera;Diapriidae	Diapriidae	2014-10-17/24	Gulf Islands National Park Reserve|North Pender Island|Roesland Office Site 1 (Lower trap)	48.79	-123.3
CNGAJ432-15	BIOUG19264-H07	BOLD:ACC6467	KR926042	Animalia;Arthropoda;Insecta;Hymenoptera;Trichogrammatidae	Trichogrammatidae	2014-10-17/24	Gulf Islands National Park Reserve|North Pender Island|Roesland Office Site 1 (Lower trap)	48.79	-123.3
CNGAJ434-15	BIOUG19264-H09	BOLD:ACE1230	KR923663	Animalia;Arthropoda;Insecta;Hymenoptera;Mymaridae;Alaptus	Alaptus	2014-10-17/24	Gulf Islands National Park Reserve|North Pender Island|Roesland Office Site 1 (Lower trap)	48.79	-123.3
CNGAJ437-15	BIOUG19265-A01		MG511524	Animalia;Arthropoda;Insecta;Hymenoptera;Pteromalidae	Pteromalidae	2014-10-17/24	Gulf Islands National Park Reserve|North Pender Island|Roesland Office Site 1 (Lower trap)	48.79	-123.3
CNGAJ438-15	BIOUG19265-A02		MG482454	Animalia;Arthropoda;Insecta;Hymenoptera;Mymaridae;Ooctonus	Ooctonus	2014-10-17/24	Gulf Islands National Park Reserve|North Pender Island|Roesland Office Site 1 (Lower trap)	48.79	-123.3
CNGAJ440-15	BIOUG19265-A04	BOLD:AAD6802	KR930483	Animalia;Arthropoda;Insecta;Hymenoptera;Braconidae;Aphidiinae;Aphidius	Aphidius	2014-10-17/24	Gulf Islands National Park Reserve|North Pender Island|Roesland Office Site 1 (Lower trap)	48.79	-123.3
CNGAJ441-15	BIOUG19265-A05	BOLD:AAU9340	KR932444	Animalia;Arthropoda;Insecta;Hymenoptera;Platygastridae;Scelioninae;Telenomus	Telenomus	2014-10-17/24	Gulf Islands National Park Reserve|North Pender Island|Roesland Office Site 1 (Lower trap)	48.79	-123.3
CNGAJ442-15	BIOUG19265-A06		MG485997	Animalia;Arthropoda;Insecta;Hymenoptera;Mymaridae;Ooctonus	Ooctonus	2014-10-17/24	Gulf Islands National Park Reserve|North Pender Island|Roesland Office Site 1 (Lower trap)	48.79	-123.3
CNGAJ443-15	BIOUG19265-A07	BOLD:ACT4525	KR931907	Animalia;Arthropoda;Insecta;Hymenoptera;Eulophidae	Eulophidae	2014-10-17/24	Gulf Islands National Park Reserve|North Pender Island|Roesland Office Site 1 (Lower trap)	48.79	-123.3
CNGAJ449-15	BIOUG19265-B01	BOLD:ACI9987	KR926766	Animalia;Arthropoda;Insecta;Hymenoptera;Mymaridae;Alaptus	Alaptus	2014-10-17/24	Gulf Islands National Park Reserve|North Pender Island|Roesland Office Site 1 (Lower trap)	48.79	-123.3
CNGAJ456-15	BIOUG19265-B08	BOLD:ACB2325	KR990969	Animalia;Arthropoda;Insecta;Diptera;Phoridae;Metopininae;Megaselia	Megaselia	2014-10-17/24	Gulf Islands National Park Reserve|North Pender Island|Roesland Office Site 1 (Lower trap)	48.79	-123.3
CNGAJ457-15	BIOUG19265-B09	BOLD:ACT3603	KR965278	Animalia;Arthropoda;Insecta;Diptera;Chironomidae	Chironomidae	2014-10-17/24	Gulf Islands National Park Reserve|North Pender Island|Roesland Office Site 1 (Lower trap)	48.79	-123.3
CNGAJ458-15	BIOUG19265-B10	BOLD:ACT3603	KR967110	Animalia;Arthropoda;Insecta;Diptera;Chironomidae	Chironomidae	2014-10-17/24	Gulf Islands National Park Reserve|North Pender Island|Roesland Office Site 1 (Lower trap)	48.79	-123.3
CNGAJ460-15	BIOUG19265-B12	BOLD:ACC8307	KR959579	Animalia;Arthropoda;Insecta;Diptera;Chironomidae;Orthocladiinae;Gymnometriocnemus	Gymnometriocnemus	2014-10-17/24	Gulf Islands National Park Reserve|North Pender Island|Roesland Office Site 1 (Lower trap)	48.79	-123.3
CNGAJ461-15	BIOUG19265-C01	BOLD:ACB9102	KR973846	Animalia;Arthropoda;Insecta;Diptera;Sciaridae	Sciaridae	2014-10-17/24	Gulf Islands National Park Reserve|North Pender Island|Roesland Office Site 1 (Lower trap)	48.79	-123.3
CNGAJ462-15	BIOUG19265-C02	BOLD:ACC8307	KR960986	Animalia;Arthropoda;Insecta;Diptera;Chironomidae;Orthocladiinae;Gymnometriocnemus	Gymnometriocnemus	2014-10-17/24	Gulf Islands National Park Reserve|North Pender Island|Roesland Office Site 1 (Lower trap)	48.79	-123.3
CNGAJ463-15	BIOUG19265-C03	BOLD:ACC8307	KR960089	Animalia;Arthropoda;Insecta;Diptera;Chironomidae;Orthocladiinae;Gymnometriocnemus	Gymnometriocnemus	2014-10-17/24	Gulf Islands National Park Reserve|North Pender Island|Roesland Office Site 1 (Lower trap)	48.79	-123.3
CNGAJ464-15	BIOUG19265-C04	BOLD:ACC8307	KR959375	Animalia;Arthropoda;Insecta;Diptera;Chironomidae;Orthocladiinae;Gymnometriocnemus	Gymnometriocnemus	2014-10-17/24	Gulf Islands National Park Reserve|North Pender Island|Roesland Office Site 1 (Lower trap)	48.79	-123.3
CNGAJ465-15	BIOUG19265-C05	BOLD:AAM9355	KR987947	Animalia;Arthropoda;Insecta;Diptera;Phoridae;Metopininae;Megaselia	Megaselia	2014-10-17/24	Gulf Islands National Park Reserve|North Pender Island|Roesland Office Site 1 (Lower trap)	48.79	-123.3
CNGAJ466-15	BIOUG19265-C06	BOLD:ABX0976	KR975547	Animalia;Arthropoda;Insecta;Diptera;Sciaridae;Corynoptera	Corynoptera subtrivialis	2014-10-17/24	Gulf Islands National Park Reserve|North Pender Island|Roesland Office Site 1 (Lower trap)	48.79	-123.3
CNGAJ467-15	BIOUG19265-C07	BOLD:ACC8307	KR962252	Animalia;Arthropoda;Insecta;Diptera;Chironomidae;Orthocladiinae;Gymnometriocnemus	Gymnometriocnemus	2014-10-17/24	Gulf Islands National Park Reserve|North Pender Island|Roesland Office Site 1 (Lower trap)	48.79	-123.3
CNGAJ468-15	BIOUG19265-C08	BOLD:ACB9102	KR976743	Animalia;Arthropoda;Insecta;Diptera;Sciaridae	Sciaridae	2014-10-17/24	Gulf Islands National Park Reserve|North Pender Island|Roesland Office Site 1 (Lower trap)	48.79	-123.3
CNGAJ469-15	BIOUG19265-C09	BOLD:ACB9102	KR973746	Animalia;Arthropoda;Insecta;Diptera;Sciaridae	Sciaridae	2014-10-17/24	Gulf Islands National Park Reserve|North Pender Island|Roesland Office Site 1 (Lower trap)	48.79	-123.3
CNGAJ470-15	BIOUG19265-C10	BOLD:ACI6029	KR983529	Animalia;Arthropoda;Insecta;Diptera;Phoridae;Metopininae;Megaselia	Megaselia	2014-10-17/24	Gulf Islands National Park Reserve|North Pender Island|Roesland Office Site 1 (Lower trap)	48.79	-123.3
CNGAJ471-15	BIOUG19265-C11	BOLD:AAP6422	KR975159	Animalia;Arthropoda;Insecta;Diptera;Sciaridae;Corynoptera	Corynoptera subtrivialis	2014-10-17/24	Gulf Islands National Park Reserve|North Pender Island|Roesland Office Site 1 (Lower trap)	48.79	-123.3
CNGAJ472-15	BIOUG19265-C12	BOLD:ACI6205	KR979978	Animalia;Arthropoda;Insecta;Diptera;Sphaeroceridae	Sphaeroceridae	2014-10-17/24	Gulf Islands National Park Reserve|North Pender Island|Roesland Office Site 1 (Lower trap)	48.79	-123.3
CNGAJ473-15	BIOUG19265-D01	BOLD:ACM1128	KR948318	Animalia;Arthropoda;Insecta;Diptera;Cecidomyiidae	Cecidomyiidae	2014-10-17/24	Gulf Islands National Park Reserve|North Pender Island|Roesland Office Site 1 (Lower trap)	48.79	-123.3
CNGAJ474-15	BIOUG19265-D02	BOLD:ACA1124	KR970308	Animalia;Arthropoda;Insecta;Diptera;Dolichopodidae;Medeterinae;Medetera	Medetera	2014-10-17/24	Gulf Islands National Park Reserve|North Pender Island|Roesland Office Site 1 (Lower trap)	48.79	-123.3
CNGAJ475-15	BIOUG19265-D03	BOLD:ACT0367	KR947701	Animalia;Arthropoda;Insecta;Diptera;Cecidomyiidae	Cecidomyiidae	2014-10-17/24	Gulf Islands National Park Reserve|North Pender Island|Roesland Office Site 1 (Lower trap)	48.79	-123.3
CNGAJ476-15	BIOUG19265-D04	BOLD:ACB8808	KR959751	Animalia;Arthropoda;Insecta;Diptera;Chironomidae;Orthocladiinae;Metriocnemus	Metriocnemus	2014-10-17/24	Gulf Islands National Park Reserve|North Pender Island|Roesland Office Site 1 (Lower trap)	48.79	-123.3
CNGAJ477-15	BIOUG19265-D05	BOLD:ABA6517	KR948243	Animalia;Arthropoda;Insecta;Diptera;Cecidomyiidae	Cecidomyiidae	2014-10-17/24	Gulf Islands National Park Reserve|North Pender Island|Roesland Office Site 1 (Lower trap)	48.79	-123.3
CNGAJ478-15	BIOUG19265-D06	BOLD:AAW4095	KR916458	Animalia;Arthropoda;Insecta;Coleoptera;Latridiidae;Latridiinae;Cartodere	Cartodere bifasciata	2014-10-17/24	Gulf Islands National Park Reserve|North Pender Island|Roesland Office Site 1 (Lower trap)	48.79	-123.3
CNGAJ479-15	BIOUG19265-D07	BOLD:AAW4095	KR915317	Animalia;Arthropoda;Insecta;Coleoptera;Latridiidae;Latridiinae;Cartodere	Cartodere bifasciata	2014-10-17/24	Gulf Islands National Park Reserve|North Pender Island|Roesland Office Site 1 (Lower trap)	48.79	-123.3
CNGAJ480-15	BIOUG19265-D08	BOLD:AAW4095	KR914912	Animalia;Arthropoda;Insecta;Coleoptera;Latridiidae;Latridiinae;Cartodere	Cartodere bifasciata	2014-10-17/24	Gulf Islands National Park Reserve|North Pender Island|Roesland Office Site 1 (Lower trap)	48.79	-123.3
CNGAJ481-15	BIOUG19265-D09	BOLD:AAP7026	KR914792	Animalia;Arthropoda;Insecta;Coleoptera;Latridiidae;Corticariinae;Melanophthalma	Melanophthalma	2014-10-17/24	Gulf Islands National Park Reserve|North Pender Island|Roesland Office Site 1 (Lower trap)	48.79	-123.3
CNGAJ482-15	BIOUG19265-D10	BOLD:AAW4095	KR915467	Animalia;Arthropoda;Insecta;Coleoptera;Latridiidae;Latridiinae;Cartodere	Cartodere bifasciata	2014-10-17/24	Gulf Islands National Park Reserve|North Pender Island|Roesland Office Site 1 (Lower trap)	48.79	-123.3
CNGAJ483-15	BIOUG19265-D11	BOLD:AAW4095	KR914888	Animalia;Arthropoda;Insecta;Coleoptera;Latridiidae;Latridiinae;Cartodere	Cartodere bifasciata	2014-10-17/24	Gulf Islands National Park Reserve|North Pender Island|Roesland Office Site 1 (Lower trap)	48.79	-123.3
CNGAJ484-15	BIOUG19265-D12	BOLD:AAW4095	KR914932	Animalia;Arthropoda;Insecta;Coleoptera;Latridiidae;Latridiinae;Cartodere	Cartodere bifasciata	2014-10-17/24	Gulf Islands National Park Reserve|North Pender Island|Roesland Office Site 1 (Lower trap)	48.79	-123.3
CNGAJ485-15	BIOUG19265-E01	BOLD:AAW4095	KR915629	Animalia;Arthropoda;Insecta;Coleoptera;Latridiidae;Latridiinae;Cartodere	Cartodere bifasciata	2014-10-17/24	Gulf Islands National Park Reserve|North Pender Island|Roesland Office Site 1 (Lower trap)	48.79	-123.3
CNGAJ486-15	BIOUG19265-E02	BOLD:ACT3637	KR915762	Animalia;Arthropoda;Insecta;Coleoptera;Latridiidae;Corticariinae;Corticarina	Corticarina minuta		Gulf Islands National Park Reserve|North Pender Island|Roesland Office Site 1 (Lower trap)	48.79	-123.3
CNGAJ487-15	BIOUG19265-E03	BOLD:ACM1267	KR915537	Animalia;Arthropoda;Insecta;Coleoptera;Staphylinidae;Osoriinae;Renardia	Renardia nigrella	2014-10-17/24	Gulf Islands National Park Reserve|North Pender Island|Roesland Office Site 1 (Lower trap)	48.79	-123.3
CNGAJ488-15	BIOUG19265-E04	BOLD:ADK3949	MF816870	Animalia;Arthropoda;Arachnida;Araneae;Linyphiidae;Tachygyna	Tachygyna vancouverana	2014-10-17/24	Gulf Islands National Park Reserve|North Pender Island|Roesland Office Site 1 (Lower trap)	48.79	-123.3
CNGAJ489-15	BIOUG19265-E05	BOLD:AAG1797	MF816323	Animalia;Arthropoda;Arachnida;Araneae;Theridiidae;Theridion	Theridion neomexicanum	2014-10-17/24	Gulf Islands National Park Reserve|North Pender Island|Roesland Office Site 1 (Lower trap)	48.79	-123.3
CNGAJ490-15	BIOUG19265-E06	BOLD:ACG5714	MF917282	Animalia;Arthropoda;Arachnida;Sarcoptiformes;Mycobatidae	Mycobatidae	2014-10-17/24	Gulf Islands National Park Reserve|North Pender Island|Roesland Office Site 1 (Lower trap)	48.79	-123.3
CNGAJ491-15	BIOUG19265-E07	BOLD:ACE2004	MF912501	Animalia;Arthropoda;Arachnida;Sarcoptiformes;Oribatulidae	Oribatulidae	2014-10-17/24	Gulf Islands National Park Reserve|North Pender Island|Roesland Office Site 1 (Lower trap)	48.79	-123.3
CNGAJ492-15	BIOUG19265-E08	BOLD:AAG1797	MF809076	Animalia;Arthropoda;Arachnida;Araneae;Theridiidae;Theridion	Theridion neomexicanum	2014-10-17/24	Gulf Islands National Park Reserve|North Pender Island|Roesland Office Site 1 (Lower trap)	48.79	-123.3
CNGAJ497-15	BIOUG19265-F01	BOLD:ACD9445	MF610656	Animalia;Arthropoda;Collembola;Symphypleona;Dicyrtomidae	Dicyrtomidae	2014-10-17/24	Gulf Islands National Park Reserve|North Pender Island|Roesland Office Site 1 (Lower trap)	48.79	-123.3
CNGAJ498-15	BIOUG19265-F02	BOLD:AAN6539	MF602696	Animalia;Arthropoda;Collembola;Symphypleona;Dicyrtomidae	Dicyrtomidae	2014-10-17/24	Gulf Islands National Park Reserve|North Pender Island|Roesland Office Site 1 (Lower trap)	48.79	-123.3
CNGAJ499-15	BIOUG19265-F03	BOLD:ACT5587	MF603096	Animalia;Arthropoda;Collembola;Symphypleona;Dicyrtomidae	Dicyrtomidae	2014-10-17/24	Gulf Islands National Park Reserve|North Pender Island|Roesland Office Site 1 (Lower trap)	48.79	-123.3
CNGAJ500-15	BIOUG19265-F04	BOLD:ACD9445	MF610610	Animalia;Arthropoda;Collembola;Symphypleona;Dicyrtomidae	Dicyrtomidae	2014-10-17/24	Gulf Islands National Park Reserve|North Pender Island|Roesland Office Site 1 (Lower trap)	48.79	-123.3
CNGAJ501-15	BIOUG19265-F05	BOLD:ACD9445	MF604935	Animalia;Arthropoda;Collembola;Symphypleona;Dicyrtomidae	Dicyrtomidae	2014-10-17/24	Gulf Islands National Park Reserve|North Pender Island|Roesland Office Site 1 (Lower trap)	48.79	-123.3
CNGAJ503-15	BIOUG19265-F07	BOLD:ACD9445	MF610525	Animalia;Arthropoda;Collembola;Symphypleona;Dicyrtomidae	Dicyrtomidae	2014-10-17/24	Gulf Islands National Park Reserve|North Pender Island|Roesland Office Site 1 (Lower trap)	48.79	-123.3
CNGAJ504-15	BIOUG19265-F08	BOLD:ACD9445	MF609015	Animalia;Arthropoda;Collembola;Symphypleona;Dicyrtomidae	Dicyrtomidae	2014-10-17/24	Gulf Islands National Park Reserve|North Pender Island|Roesland Office Site 1 (Lower trap)	48.79	-123.3
CNGAJ505-15	BIOUG19265-F09	BOLD:ACD9444	MF606963	Animalia;Arthropoda;Collembola;Entomobryomorpha;Entomobryidae;Entomobryinae;Entomobrya	Entomobrya intermedia	2014-10-17/24	Gulf Islands National Park Reserve|North Pender Island|Roesland Office Site 1 (Lower trap)	48.79	-123.3
CNGAJ506-15	BIOUG19265-F10	BOLD:ACD9444	MF607064	Animalia;Arthropoda;Collembola;Entomobryomorpha;Entomobryidae;Entomobryinae;Entomobrya	Entomobrya intermedia	2014-10-17/24	Gulf Islands National Park Reserve|North Pender Island|Roesland Office Site 1 (Lower trap)	48.79	-123.3
CNGAJ507-15	BIOUG19265-F11	BOLD:ACI5558	MF601698	Animalia;Arthropoda;Collembola;Entomobryomorpha;Entomobryidae	Entomobryidae	2014-10-17/24	Gulf Islands National Park Reserve|North Pender Island|Roesland Office Site 1 (Lower trap)	48.79	-123.3
CNGAJ508-15	BIOUG19265-F12	BOLD:ACI2941	MF608712	Animalia;Arthropoda;Collembola;Entomobryomorpha;Entomobryidae;Lepidocyrtinae;Lepidocyrtus	Lepidocyrtus lignorum	2014-10-17/24	Gulf Islands National Park Reserve|North Pender Island|Roesland Office Site 1 (Lower trap)	48.79	-123.3
CNGAJ509-15	BIOUG19265-G01	BOLD:ACI5558	MF609337	Animalia;Arthropoda;Collembola;Entomobryomorpha;Entomobryidae	Entomobryidae	2014-10-17/24	Gulf Islands National Park Reserve|North Pender Island|Roesland Office Site 1 (Lower trap)	48.79	-123.3
CNGAJ510-15	BIOUG19265-G02	BOLD:ACD9445	MF603304	Animalia;Arthropoda;Collembola;Symphypleona;Dicyrtomidae	Dicyrtomidae	2014-10-17/24	Gulf Islands National Park Reserve|North Pender Island|Roesland Office Site 1 (Lower trap)	48.79	-123.3
CNGAJ511-15	BIOUG19265-G03	BOLD:ACI2941	MF601721	Animalia;Arthropoda;Collembola;Entomobryomorpha;Entomobryidae;Lepidocyrtinae;Lepidocyrtus	Lepidocyrtus lignorum	2014-10-17/24	Gulf Islands National Park Reserve|North Pender Island|Roesland Office Site 1 (Lower trap)	48.79	-123.3
CNGAJ512-15	BIOUG19265-G04	BOLD:ACD9444	MF611459	Animalia;Arthropoda;Collembola;Entomobryomorpha;Entomobryidae;Entomobryinae;Entomobrya	Entomobrya intermedia	2014-10-17/24	Gulf Islands National Park Reserve|North Pender Island|Roesland Office Site 1 (Lower trap)	48.79	-123.3
CNGAJ513-15	BIOUG19265-G05	BOLD:ACD9444	MF607339	Animalia;Arthropoda;Collembola;Entomobryomorpha;Entomobryidae;Entomobryinae;Entomobrya	Entomobrya intermedia	2014-10-17/24	Gulf Islands National Park Reserve|North Pender Island|Roesland Office Site 1 (Lower trap)	48.79	-123.3
CNGAJ514-15	BIOUG19265-G06	BOLD:ACD9445	MF604518	Animalia;Arthropoda;Collembola;Symphypleona;Dicyrtomidae	Dicyrtomidae	2014-10-17/24	Gulf Islands National Park Reserve|North Pender Island|Roesland Office Site 1 (Lower trap)	48.79	-123.3
CNGAJ515-15	BIOUG19265-G07	BOLD:ACD9445	MF602128	Animalia;Arthropoda;Collembola;Symphypleona;Dicyrtomidae	Dicyrtomidae	2014-10-17/24	Gulf Islands National Park Reserve|North Pender Island|Roesland Office Site 1 (Lower trap)	48.79	-123.3
CNGAJ516-15	BIOUG19265-G08	BOLD:ACT5588	MF607188	Animalia;Arthropoda;Collembola;Symphypleona;Dicyrtomidae	Dicyrtomidae	2014-10-17/24	Gulf Islands National Park Reserve|North Pender Island|Roesland Office Site 1 (Lower trap)	48.79	-123.3
CNGAJ518-15	BIOUG19265-G10	BOLD:ACD9445	MF605652	Animalia;Arthropoda;Collembola;Symphypleona;Dicyrtomidae	Dicyrtomidae	2014-10-17/24	Gulf Islands National Park Reserve|North Pender Island|Roesland Office Site 1 (Lower trap)	48.79	-123.3
CNGAJ519-15	BIOUG19265-G11	BOLD:ACD9445	MF611312	Animalia;Arthropoda;Collembola;Symphypleona;Dicyrtomidae	Dicyrtomidae	2014-10-17/24	Gulf Islands National Park Reserve|North Pender Island|Roesland Office Site 1 (Lower trap)	48.79	-123.3
CNGAJ520-15	BIOUG19265-G12	BOLD:ACD9445	MF609921	Animalia;Arthropoda;Collembola;Symphypleona;Dicyrtomidae	Dicyrtomidae	2014-10-17/24	Gulf Islands National Park Reserve|North Pender Island|Roesland Office Site 1 (Lower trap)	48.79	-123.3
CNGAJ521-15	BIOUG19265-H01	BOLD:ACI2941	MF606486	Animalia;Arthropoda;Collembola;Entomobryomorpha;Entomobryidae;Lepidocyrtinae;Lepidocyrtus	Lepidocyrtus lignorum	2014-10-17/24	Gulf Islands National Park Reserve|North Pender Island|Roesland Office Site 1 (Lower trap)	48.79	-123.3
CNGAJ522-15	BIOUG19265-H02	BOLD:ACL9509	MF607712	Animalia;Arthropoda;Collembola;Entomobryomorpha;Entomobryidae;Lepidocyrtinae;Lepidocyrtus	Lepidocyrtus lanuginosus	2014-10-17/24	Gulf Islands National Park Reserve|North Pender Island|Roesland Office Site 1 (Lower trap)	48.79	-123.3
CNGAJ523-15	BIOUG19265-H03	BOLD:ACQ6532	MF611524	Animalia;Arthropoda;Collembola;Symphypleona;Dicyrtomidae	Dicyrtomidae	2014-10-17/24	Gulf Islands National Park Reserve|North Pender Island|Roesland Office Site 1 (Lower trap)	48.79	-123.3
CNGAJ524-15	BIOUG19265-H04	BOLD:ACD9445	MF604813	Animalia;Arthropoda;Collembola;Symphypleona;Dicyrtomidae	Dicyrtomidae	2014-10-17/24	Gulf Islands National Park Reserve|North Pender Island|Roesland Office Site 1 (Lower trap)	48.79	-123.3
CNGAJ527-15	BIOUG19265-H07	BOLD:ACI5504	MF611009	Animalia;Arthropoda;Collembola;Entomobryomorpha;Isotomidae	Isotomidae	2014-10-17/24	Gulf Islands National Park Reserve|North Pender Island|Roesland Office Site 1 (Lower trap)	48.79	-123.3
CNGAJ528-15	BIOUG19265-H08	BOLD:ACT2948	MF610724	Animalia;Arthropoda;Collembola;Entomobryomorpha;Entomobryidae;Lepidocyrtinae;Lepidocyrtus	Lepidocyrtus cyaneus	2014-10-17/24	Gulf Islands National Park Reserve|North Pender Island|Roesland Office Site 1 (Lower trap)	48.79	-123.3
CNGAJ529-15	BIOUG19265-H09	BOLD:ABZ5802	MF606037	Animalia;Arthropoda;Collembola;Entomobryomorpha;Entomobryidae;Lepidocyrtinae;Lepidocyrtus	Lepidocyrtus cyaneus	2014-10-17/24	Gulf Islands National Park Reserve|North Pender Island|Roesland Office Site 1 (Lower trap)	48.79	-123.3
CNGAJ530-15	BIOUG19265-H10	BOLD:ACI5504	MF607800	Animalia;Arthropoda;Collembola;Entomobryomorpha;Isotomidae	Isotomidae	2014-10-17/24	Gulf Islands National Park Reserve|North Pender Island|Roesland Office Site 1 (Lower trap)	48.79	-123.3
CNGAJ531-15	BIOUG19265-H11	BOLD:ACI5504	MF604146	Animalia;Arthropoda;Collembola;Entomobryomorpha;Isotomidae	Isotomidae	2014-10-17/24	Gulf Islands National Park Reserve|North Pender Island|Roesland Office Site 1 (Lower trap)	48.79	-123.3
CNGAJ532-15	BIOUG19266-A01	BOLD:AAY6687	KR941615	Animalia;Arthropoda;Insecta;Psocodea;Ectopsocidae;Ectopsocus	Ectopsocus	2014-10-17/24	Gulf Islands National Park Reserve|North Pender Island|Roesland Office Site 1 (Lower trap)	48.79	-123.3
CNGAJ533-15	BIOUG19266-A02	BOLD:ACR3866	KR942161	Animalia;Arthropoda;Insecta;Psocodea;Caeciliusidae;Caeciliusinae;Valenzuela	Valenzuela	2014-10-17/24	Gulf Islands National Park Reserve|North Pender Island|Roesland Office Site 1 (Lower trap)	48.79	-123.3
CNGAJ534-15	BIOUG19266-A03	BOLD:AAY6687	KR941618	Animalia;Arthropoda;Insecta;Psocodea;Ectopsocidae;Ectopsocus	Ectopsocus	2014-10-17/24	Gulf Islands National Park Reserve|North Pender Island|Roesland Office Site 1 (Lower trap)	48.79	-123.3
CNGAJ535-15	BIOUG19266-A04	BOLD:AAY6680	KR941701	Animalia;Arthropoda;Insecta;Psocodea;Ectopsocidae;Ectopsocus	Ectopsocus californicus	2014-10-17/24	Gulf Islands National Park Reserve|North Pender Island|Roesland Office Site 1 (Lower trap)	48.79	-123.3
CNGAJ536-15	BIOUG19266-A05	BOLD:ACR3866	KR942042	Animalia;Arthropoda;Insecta;Psocodea;Caeciliusidae;Caeciliusinae;Valenzuela	Valenzuela	2014-10-17/24	Gulf Islands National Park Reserve|North Pender Island|Roesland Office Site 1 (Lower trap)	48.79	-123.3
CNGAJ537-15	BIOUG19266-A06	BOLD:AAN8452	KR941874	Animalia;Arthropoda;Insecta;Psocodea;Ectopsocidae;Ectopsocus	Ectopsocus briggsi	2014-10-17/24	Gulf Islands National Park Reserve|North Pender Island|Roesland Office Site 1 (Lower trap)	48.79	-123.3
CNGAJ538-15	BIOUG19266-A07	BOLD:AAY6680	KR941662	Animalia;Arthropoda;Insecta;Psocodea;Ectopsocidae;Ectopsocus	Ectopsocus californicus	2014-10-17/24	Gulf Islands National Park Reserve|North Pender Island|Roesland Office Site 1 (Lower trap)	48.79	-123.3
CNGAJ539-15	BIOUG19266-A08	BOLD:ACB0984	KR941882	Animalia;Arthropoda;Insecta;Psocodea;Stenopsocidae;Graphopsocus	Graphopsocus cruciatus	2014-10-17/24	Gulf Islands National Park Reserve|North Pender Island|Roesland Office Site 1 (Lower trap)	48.79	-123.3
CNGAJ541-15	BIOUG19266-A10	BOLD:AAY6687	KR941674	Animalia;Arthropoda;Insecta;Psocodea;Ectopsocidae;Ectopsocus	Ectopsocus	2014-10-17/24	Gulf Islands National Park Reserve|North Pender Island|Roesland Office Site 1 (Lower trap)	48.79	-123.3
CNGAJ542-15	BIOUG19266-A11	BOLD:ACA4419	MG508035	Animalia;Arthropoda;Insecta;Psocodea;Lachesillidae;Lachesillinae;Lachesilla	Lachesilla	2014-10-17/24	Gulf Islands National Park Reserve|North Pender Island|Roesland Office Site 1 (Lower trap)	48.79	-123.3
CNGAJ543-15	BIOUG19266-A12	BOLD:ACB0984	KR941639	Animalia;Arthropoda;Insecta;Psocodea;Stenopsocidae;Graphopsocus	Graphopsocus cruciatus	2014-10-17/24	Gulf Islands National Park Reserve|North Pender Island|Roesland Office Site 1 (Lower trap)	48.79	-123.3
CNGAJ544-15	BIOUG19266-B01	BOLD:ACB0984	KR941807	Animalia;Arthropoda;Insecta;Psocodea;Stenopsocidae;Graphopsocus	Graphopsocus cruciatus	2014-10-17/24	Gulf Islands National Park Reserve|North Pender Island|Roesland Office Site 1 (Lower trap)	48.79	-123.3
CNGAJ545-15	BIOUG19266-B02	BOLD:ACR3866	KR941713	Animalia;Arthropoda;Insecta;Psocodea;Caeciliusidae;Caeciliusinae;Valenzuela	Valenzuela	2014-10-17/24	Gulf Islands National Park Reserve|North Pender Island|Roesland Office Site 1 (Lower trap)	48.79	-123.3
CNGAJ546-15	BIOUG19266-B03	BOLD:ACR3866	KR941569	Animalia;Arthropoda;Insecta;Psocodea;Caeciliusidae;Caeciliusinae;Valenzuela	Valenzuela	2014-10-17/24	Gulf Islands National Park Reserve|North Pender Island|Roesland Office Site 1 (Lower trap)	48.79	-123.3
CNGAJ547-15	BIOUG19266-B04	BOLD:ACR3866	KR942092	Animalia;Arthropoda;Insecta;Psocodea;Caeciliusidae;Caeciliusinae;Valenzuela	Valenzuela	2014-10-17/24	Gulf Islands National Park Reserve|North Pender Island|Roesland Office Site 1 (Lower trap)	48.79	-123.3
CNGAJ548-15	BIOUG19266-B05	BOLD:ACR3866	KR941867	Animalia;Arthropoda;Insecta;Psocodea;Caeciliusidae;Caeciliusinae;Valenzuela	Valenzuela	2014-10-17/24	Gulf Islands National Park Reserve|North Pender Island|Roesland Office Site 1 (Lower trap)	48.79	-123.3
CNGAJ549-15	BIOUG19266-B06	BOLD:ACR3866	KR941742	Animalia;Arthropoda;Insecta;Psocodea;Caeciliusidae;Caeciliusinae;Valenzuela	Valenzuela	2014-10-17/24	Gulf Islands National Park Reserve|North Pender Island|Roesland Office Site 1 (Lower trap)	48.79	-123.3
CNGAJ550-15	BIOUG19266-B07	BOLD:AAO4092	KR942041	Animalia;Arthropoda;Insecta;Psocodea;Caeciliusidae;Caeciliusinae;Valenzuela	Valenzuela burmeisteri	2014-10-17/24	Gulf Islands National Park Reserve|North Pender Island|Roesland Office Site 1 (Lower trap)	48.79	-123.3
CNGAJ552-15	BIOUG19266-B09	BOLD:ACB0984	KR941646	Animalia;Arthropoda;Insecta;Psocodea;Stenopsocidae;Graphopsocus	Graphopsocus cruciatus	2014-10-17/24	Gulf Islands National Park Reserve|North Pender Island|Roesland Office Site 1 (Lower trap)	48.79	-123.3
CNGAJ553-15	BIOUG19266-B10	BOLD:ACB0984	KR941596	Animalia;Arthropoda;Insecta;Psocodea;Stenopsocidae;Graphopsocus	Graphopsocus cruciatus	2014-10-17/24	Gulf Islands National Park Reserve|North Pender Island|Roesland Office Site 1 (Lower trap)	48.79	-123.3
CNGAJ554-15	BIOUG19266-B11	BOLD:AAY6687	KR942029	Animalia;Arthropoda;Insecta;Psocodea;Ectopsocidae;Ectopsocus	Ectopsocus	2014-10-17/24	Gulf Islands National Park Reserve|North Pender Island|Roesland Office Site 1 (Lower trap)	48.79	-123.3
CNGAJ555-15	BIOUG19266-B12	BOLD:ACB0984	KR942053	Animalia;Arthropoda;Insecta;Psocodea;Stenopsocidae;Graphopsocus	Graphopsocus cruciatus	2014-10-17/24	Gulf Islands National Park Reserve|North Pender Island|Roesland Office Site 1 (Lower trap)	48.79	-123.3
CNGAJ556-15	BIOUG19266-C01	BOLD:ACB0984	KR941803	Animalia;Arthropoda;Insecta;Psocodea;Stenopsocidae;Graphopsocus	Graphopsocus cruciatus	2014-10-17/24	Gulf Islands National Park Reserve|North Pender Island|Roesland Office Site 1 (Lower trap)	48.79	-123.3
CNGAJ557-15	BIOUG19266-C02	BOLD:ACB0984	KR941693	Animalia;Arthropoda;Insecta;Psocodea;Stenopsocidae;Graphopsocus	Graphopsocus cruciatus	2014-10-17/24	Gulf Islands National Park Reserve|North Pender Island|Roesland Office Site 1 (Lower trap)	48.79	-123.3
CNGAJ558-15	BIOUG19266-C03	BOLD:AAY6687	KR941795	Animalia;Arthropoda;Insecta;Psocodea;Ectopsocidae;Ectopsocus	Ectopsocus	2014-10-17/24	Gulf Islands National Park Reserve|North Pender Island|Roesland Office Site 1 (Lower trap)	48.79	-123.3
CNGAJ559-15	BIOUG19266-C04	BOLD:ACB0984	KR941799	Animalia;Arthropoda;Insecta;Psocodea;Stenopsocidae;Graphopsocus	Graphopsocus cruciatus	2014-10-17/24	Gulf Islands National Park Reserve|North Pender Island|Roesland Office Site 1 (Lower trap)	48.79	-123.3
CNGAJ560-15	BIOUG19266-C05	BOLD:ACB0984	KR941815	Animalia;Arthropoda;Insecta;Psocodea;Stenopsocidae;Graphopsocus	Graphopsocus cruciatus	2014-10-17/24	Gulf Islands National Park Reserve|North Pender Island|Roesland Office Site 1 (Lower trap)	48.79	-123.3
CNGAJ561-15	BIOUG19266-C06	BOLD:AAP9039	KR947473	Animalia;Arthropoda;Insecta;Diptera;Cecidomyiidae	Cecidomyiidae	2014-10-17/24	Gulf Islands National Park Reserve|North Pender Island|Roesland Office Site 1 (Lower trap)	48.79	-123.3
CNGAJ562-15	BIOUG19266-C07		MG474565	Animalia;Arthropoda;Insecta;Diptera;Drosophilidae	Drosophilidae	2014-10-17/24	Gulf Islands National Park Reserve|North Pender Island|Roesland Office Site 1 (Lower trap)	48.79	-123.3
CNGAJ563-15	BIOUG19266-C08	BOLD:AAU9505	KR945523	Animalia;Arthropoda;Insecta;Diptera;Agromyzidae	Agromyzidae	2014-10-17/24	Gulf Islands National Park Reserve|North Pender Island|Roesland Office Site 1 (Lower trap)	48.79	-123.3
CNGAJ565-15	BIOUG19266-C10	BOLD:ACT2204	KR971632	Animalia;Arthropoda;Insecta;Diptera;Hybotidae	Hybotidae	2014-10-17/24	Gulf Islands National Park Reserve|North Pender Island|Roesland Office Site 1 (Lower trap)	48.79	-123.3
CNGAJ566-15	BIOUG19266-C11	BOLD:ACT0103	KR949724	Animalia;Arthropoda;Insecta;Diptera;Cecidomyiidae	Cecidomyiidae	2014-10-17/24	Gulf Islands National Park Reserve|North Pender Island|Roesland Office Site 1 (Lower trap)	48.79	-123.3
CNGAJ567-15	BIOUG19266-C12	BOLD:ACR4350	KR988381	Animalia;Arthropoda;Insecta;Diptera;Sciaridae;Bradysia	Bradysia placida	2014-10-17/24	Gulf Islands National Park Reserve|North Pender Island|Roesland Office Site 1 (Lower trap)	48.79	-123.3
CNGAJ568-15	BIOUG19266-D01	BOLD:AAL7874	KR976067	Animalia;Arthropoda;Insecta;Diptera;Sciaridae;Lycoriella	Lycoriella	2014-10-17/24	Gulf Islands National Park Reserve|North Pender Island|Roesland Office Site 1 (Lower trap)	48.79	-123.3
CNGAJ569-15	BIOUG19266-D02	BOLD:ACP9211	KR931365	Animalia;Arthropoda;Insecta;Hymenoptera;Braconidae;Opiinae	Opiinae	2014-10-17/24	Gulf Islands National Park Reserve|North Pender Island|Roesland Office Site 1 (Lower trap)	48.79	-123.3
CNGAJ571-15	BIOUG19266-D04	BOLD:ACP9211	KR924795	Animalia;Arthropoda;Insecta;Hymenoptera;Braconidae;Opiinae	Opiinae	2014-10-17/24	Gulf Islands National Park Reserve|North Pender Island|Roesland Office Site 1 (Lower trap)	48.79	-123.3
CNGAJ572-15	BIOUG19266-D05	BOLD:AAP8048	KR933057	Animalia;Arthropoda;Insecta;Hymenoptera;Braconidae;Alysiinae	Alysiinae	2014-10-17/24	Gulf Islands National Park Reserve|North Pender Island|Roesland Office Site 1 (Lower trap)	48.79	-123.3
CNGAJ573-15	BIOUG19266-D06	BOLD:ACP9211	KR931690	Animalia;Arthropoda;Insecta;Hymenoptera;Braconidae;Opiinae	Opiinae	2014-10-17/24	Gulf Islands National Park Reserve|North Pender Island|Roesland Office Site 1 (Lower trap)	48.79	-123.3
CNGAJ574-15	BIOUG19266-D07	BOLD:AAP8048	KR930076	Animalia;Arthropoda;Insecta;Hymenoptera;Braconidae;Alysiinae;Dacnusa	Alysiinae	2014-10-17/24	Gulf Islands National Park Reserve|North Pender Island|Roesland Office Site 1 (Lower trap)	48.79	-123.3
CNGAJ575-15	BIOUG19266-D08	BOLD:ACP9211	KR930685	Animalia;Arthropoda;Insecta;Hymenoptera;Braconidae;Opiinae	Opiinae	2014-10-17/24	Gulf Islands National Park Reserve|North Pender Island|Roesland Office Site 1 (Lower trap)	48.79	-123.3
CNGAJ576-15	BIOUG19266-D09	BOLD:AAP8048	KX535118	Animalia;Arthropoda;Insecta;Hymenoptera;Braconidae;Alysiinae;Dacnusa	Alysiinae	2014-10-17/24	Gulf Islands National Park Reserve|North Pender Island|Roesland Office Site 1 (Lower trap)	48.79	-123.3
CNGAJ577-15	BIOUG19266-D10	BOLD:AAF8735	KR928892	Animalia;Arthropoda;Insecta;Hymenoptera;Braconidae;Opiinae;Opius	Opius	2014-10-17/24	Gulf Islands National Park Reserve|North Pender Island|Roesland Office Site 1 (Lower trap)	48.79	-123.3
CNGAJ578-15	BIOUG19266-D11		MG485733	Animalia;Arthropoda;Insecta;Hymenoptera;Diapriidae	Diapriidae	2014-10-17/24	Gulf Islands National Park Reserve|North Pender Island|Roesland Office Site 1 (Lower trap)	48.79	-123.3
CNGAJ579-15	BIOUG19266-D12	BOLD:ACP9211	KR931447	Animalia;Arthropoda;Insecta;Hymenoptera;Braconidae;Opiinae	Opiinae	2014-10-17/24	Gulf Islands National Park Reserve|North Pender Island|Roesland Office Site 1 (Lower trap)	48.79	-123.3
CNGAJ580-15	BIOUG19266-E01	BOLD:ACJ0748	MF815067	Animalia;Arthropoda;Arachnida;Araneae;Trachelidae;Meriola	Meriola californica	2014-10-17/24	Gulf Islands National Park Reserve|North Pender Island|Roesland Office Site 1 (Lower trap)	48.79	-123.3
CNGAK001-15	BIOUG16191-G10	BOLD:AAL6500	MF812891	Animalia;Arthropoda;Arachnida;Araneae;Amaurobiidae;Callobius	Callobius pictus	2014-06-08/13	Gulf Islands National Park Reserve|North Pender Island|Roesland Office Site 2 (Upper trap)	48.79	-123.3
CNGAK007-15	BIOUG19149-C08	BOLD:AAL7534	KR944373	Animalia;Arthropoda;Insecta;Diptera;Anisopodidae;Anisopodinae;Sylvicola	Sylvicola	2014-06-08/13	Gulf Islands National Park Reserve|North Pender Island|Roesland Office Site 2 (Upper trap)	48.79	-123.3
CNGAK008-15	BIOUG19149-C09	BOLD:AAF3918	KR936643	Animalia;Arthropoda;Insecta;Lepidoptera;Copromorphidae;Lotisma	Lotisma trigonana	2014-06-08/13	Gulf Islands National Park Reserve|North Pender Island|Roesland Office Site 2 (Upper trap)	48.79	-123.3
CNGAK009-15	BIOUG19149-C10	BOLD:AAM7729	KR914921	Animalia;Arthropoda;Insecta;Coleoptera;Coccinellidae;Coccinellinae;Mulsantina	Mulsantina picta	2014-06-08/13	Gulf Islands National Park Reserve|North Pender Island|Roesland Office Site 2 (Upper trap)	48.79	-123.3
CNGAK010-15	BIOUG19149-C11	BOLD:AAP2428	MF812812	Animalia;Arthropoda;Arachnida;Araneae;Anyphaenidae;Anyphaena	Anyphaena aperta	2014-06-08/13	Gulf Islands National Park Reserve|North Pender Island|Roesland Office Site 2 (Upper trap)	48.79	-123.3
CNGAK011-15	BIOUG19150-E03	BOLD:ACD1462	MF839483	Animalia;Arthropoda;Insecta;Diptera;Sciaridae	Sciaridae	2014-06-08/13	Gulf Islands National Park Reserve|North Pender Island|Roesland Office Site 2 (Upper trap)	48.79	-123.3
CNGAK012-15	BIOUG19150-E04	BOLD:ACB9301	MF733769	Animalia;Arthropoda;Insecta;Diptera;Chironomidae;Orthocladiinae	Orthocladiinae	2014-06-08/13	Gulf Islands National Park Reserve|North Pender Island|Roesland Office Site 2 (Upper trap)	48.79	-123.3
CNGAK013-15	BIOUG19150-E05	BOLD:ACB9301	MF735562	Animalia;Arthropoda;Insecta;Diptera;Chironomidae;Orthocladiinae	Orthocladiinae	2014-06-08/13	Gulf Islands National Park Reserve|North Pender Island|Roesland Office Site 2 (Upper trap)	48.79	-123.3
CNGAK014-15	BIOUG19150-E06	BOLD:ACB9301	MF734889	Animalia;Arthropoda;Insecta;Diptera;Chironomidae;Orthocladiinae	Orthocladiinae	2014-06-08/13	Gulf Islands National Park Reserve|North Pender Island|Roesland Office Site 2 (Upper trap)	48.79	-123.3
CNGAK015-15	BIOUG19150-E07	BOLD:ACO2727	MF759172	Animalia;Arthropoda;Insecta;Diptera;Cecidomyiidae	Cecidomyiidae	2014-06-08/13	Gulf Islands National Park Reserve|North Pender Island|Roesland Office Site 2 (Upper trap)	48.79	-123.3
CNGAK016-15	BIOUG19150-E08	BOLD:ACB9301	MF730331	Animalia;Arthropoda;Insecta;Diptera;Chironomidae;Orthocladiinae	Orthocladiinae	2014-06-08/13	Gulf Islands National Park Reserve|North Pender Island|Roesland Office Site 2 (Upper trap)	48.79	-123.3
CNGAK017-15	BIOUG19150-E09	BOLD:ACB9301	MF732782	Animalia;Arthropoda;Insecta;Diptera;Chironomidae;Orthocladiinae	Orthocladiinae	2014-06-08/13	Gulf Islands National Park Reserve|North Pender Island|Roesland Office Site 2 (Upper trap)	48.79	-123.3
CNGAK018-15	BIOUG19150-E10	BOLD:ACC1721	MF843422	Animalia;Arthropoda;Insecta;Diptera;Sciaridae	Sciaridae	2014-06-08/13	Gulf Islands National Park Reserve|North Pender Island|Roesland Office Site 2 (Upper trap)	48.79	-123.3
CNGAK019-15	BIOUG19150-E11	BOLD:ACB9301	MF735570	Animalia;Arthropoda;Insecta;Diptera;Chironomidae;Orthocladiinae	Orthocladiinae	2014-06-08/13	Gulf Islands National Park Reserve|North Pender Island|Roesland Office Site 2 (Upper trap)	48.79	-123.3
CNGAK020-15	BIOUG19150-E12	BOLD:ACA1111	MF875141	Animalia;Arthropoda;Insecta;Diptera;Empididae;Empidinae;Rhamphomyia	Rhamphomyia	2014-06-08/13	Gulf Islands National Park Reserve|North Pender Island|Roesland Office Site 2 (Upper trap)	48.79	-123.3
CNGAK023-15	BIOUG19150-F03	BOLD:ACR3848	MF819270	Animalia;Arthropoda;Insecta;Diptera;Chironomidae	Chironomidae	2014-06-08/13	Gulf Islands National Park Reserve|North Pender Island|Roesland Office Site 2 (Upper trap)	48.79	-123.3
CNGAK024-15	BIOUG19150-F04	BOLD:ACB9301	MF730471	Animalia;Arthropoda;Insecta;Diptera;Chironomidae;Orthocladiinae	Orthocladiinae	2014-06-08/13	Gulf Islands National Park Reserve|North Pender Island|Roesland Office Site 2 (Upper trap)	48.79	-123.3
CNGAK025-15	BIOUG19150-F05	BOLD:ACB9301	MF731755	Animalia;Arthropoda;Insecta;Diptera;Chironomidae;Orthocladiinae	Orthocladiinae	2014-06-08/13	Gulf Islands National Park Reserve|North Pender Island|Roesland Office Site 2 (Upper trap)	48.79	-123.3
CNGAK026-15	BIOUG19150-F06	BOLD:ACB9301	MF732298	Animalia;Arthropoda;Insecta;Diptera;Chironomidae;Orthocladiinae	Orthocladiinae	2014-06-08/13	Gulf Islands National Park Reserve|North Pender Island|Roesland Office Site 2 (Upper trap)	48.79	-123.3
CNGAK027-15	BIOUG19150-F07	BOLD:ACR3848	MF822551	Animalia;Arthropoda;Insecta;Diptera;Chironomidae	Chironomidae	2014-06-08/13	Gulf Islands National Park Reserve|North Pender Island|Roesland Office Site 2 (Upper trap)	48.79	-123.3
CNGAK028-15	BIOUG19150-F08	BOLD:ACR4141	MF820377	Animalia;Arthropoda;Insecta;Diptera;Chironomidae	Chironomidae	2014-06-08/13	Gulf Islands National Park Reserve|North Pender Island|Roesland Office Site 2 (Upper trap)	48.79	-123.3
CNGAK029-15	BIOUG19150-F09	BOLD:AAH3983	MF859980	Animalia;Arthropoda;Insecta;Diptera;Sciaridae;Ctenosciara	Ctenosciara hyalipennis	2014-06-08/13	Gulf Islands National Park Reserve|North Pender Island|Roesland Office Site 2 (Upper trap)	48.79	-123.3
CNGAK030-15	BIOUG19150-F10	BOLD:ACB6454	MF891404	Animalia;Arthropoda;Insecta;Diptera;Mycetophilidae;Mycetophilinae;Exechiini;Cordyla	Mycetophilidae	2014-06-08/13	Gulf Islands National Park Reserve|North Pender Island|Roesland Office Site 2 (Upper trap)	48.79	-123.3
CNGAK031-15	BIOUG19150-F11	BOLD:ACB9264	MF755949	Animalia;Arthropoda;Insecta;Diptera;Cecidomyiidae	Cecidomyiidae	2014-06-08/13	Gulf Islands National Park Reserve|North Pender Island|Roesland Office Site 2 (Upper trap)	48.79	-123.3
CNGAK032-15	BIOUG19150-F12	BOLD:ACB6454	MF883466	Animalia;Arthropoda;Insecta;Diptera;Mycetophilidae;Mycetophilinae;Exechiini;Cordyla	Mycetophilidae	2014-06-08/13	Gulf Islands National Park Reserve|North Pender Island|Roesland Office Site 2 (Upper trap)	48.79	-123.3
CNGAK033-15	BIOUG19150-G01	BOLD:ACB9301	MF736297	Animalia;Arthropoda;Insecta;Diptera;Chironomidae;Orthocladiinae	Orthocladiinae	2014-06-08/13	Gulf Islands National Park Reserve|North Pender Island|Roesland Office Site 2 (Upper trap)	48.79	-123.3
CNGAK035-15	BIOUG19150-G03	BOLD:AAH3720	MF765214	Animalia;Arthropoda;Insecta;Diptera;Cecidomyiidae	Cecidomyiidae	2014-06-08/13	Gulf Islands National Park Reserve|North Pender Island|Roesland Office Site 2 (Upper trap)	48.79	-123.3
CNGAK036-15	BIOUG19150-G04	BOLD:AAV5618	MF759526	Animalia;Arthropoda;Insecta;Diptera;Cecidomyiidae	Cecidomyiidae	2014-06-08/13	Gulf Islands National Park Reserve|North Pender Island|Roesland Office Site 2 (Upper trap)	48.79	-123.3
CNGAK037-15	BIOUG19150-G05	BOLD:ACA1111	MF881828	Animalia;Arthropoda;Insecta;Diptera;Empididae;Empidinae;Rhamphomyia	Rhamphomyia	2014-06-08/13	Gulf Islands National Park Reserve|North Pender Island|Roesland Office Site 2 (Upper trap)	48.79	-123.3
CNGAK038-15	BIOUG19150-G06	BOLD:ACB9301	MF732559	Animalia;Arthropoda;Insecta;Diptera;Chironomidae;Orthocladiinae	Orthocladiinae	2014-06-08/13	Gulf Islands National Park Reserve|North Pender Island|Roesland Office Site 2 (Upper trap)	48.79	-123.3
CNGAK046-15	BIOUG19150-H02	BOLD:ACB0984	MF750706	Animalia;Arthropoda;Insecta;Psocodea;Stenopsocidae;Graphopsocus	Graphopsocus cruciatus	2014-06-08/13	Gulf Islands National Park Reserve|North Pender Island|Roesland Office Site 2 (Upper trap)	48.79	-123.3
CNGAK056-15	BIOUG19151-A12	BOLD:AAF3918	MG464250	Animalia;Arthropoda;Insecta;Lepidoptera;Copromorphidae;Lotisma	Lotisma trigonana	2014-06-08/13	Gulf Islands National Park Reserve|North Pender Island|Roesland Office Site 2 (Upper trap)	48.79	-123.3
CNGAK057-15	BIOUG19151-B01	BOLD:ACG6204	MF640588	Animalia;Arthropoda;Insecta;Coleoptera;Staphylinidae;Staphylininae;Quedius	Quedius fulgidus	2014-06-08/13	Gulf Islands National Park Reserve|North Pender Island|Roesland Office Site 2 (Upper trap)	48.79	-123.3
CNGAK058-15	BIOUG19152-A01	BOLD:ACB0984	MF749336	Animalia;Arthropoda;Insecta;Psocodea;Stenopsocidae;Graphopsocus	Graphopsocus cruciatus	2014-06-08/13	Gulf Islands National Park Reserve|North Pender Island|Roesland Office Site 2 (Upper trap)	48.79	-123.3
CNGAK062-15	BIOUG19152-A05		MG484081	Animalia;Arthropoda;Insecta;Hymenoptera;Mymaridae	Mymaridae	2014-06-08/13	Gulf Islands National Park Reserve|North Pender Island|Roesland Office Site 2 (Upper trap)	48.79	-123.3
CNGAK064-15	BIOUG19152-A07		MG483704	Animalia;Arthropoda;Insecta;Hymenoptera;Mymaridae	Mymaridae	2014-06-08/13	Gulf Islands National Park Reserve|North Pender Island|Roesland Office Site 2 (Upper trap)	48.79	-123.3
CNGAK065-15	BIOUG19152-A08	BOLD:ACI5425	MF830408	Animalia;Arthropoda;Insecta;Hemiptera;Aleyrodidae	Aleyrodidae	2014-06-08/13	Gulf Islands National Park Reserve|North Pender Island|Roesland Office Site 2 (Upper trap)	48.79	-123.3
CNGAK066-15	BIOUG19152-A09		MG483065	Animalia;Arthropoda;Insecta;Hymenoptera;Mymaridae	Mymaridae	2014-06-08/13	Gulf Islands National Park Reserve|North Pender Island|Roesland Office Site 2 (Upper trap)	48.79	-123.3
CNGAK069-15	BIOUG19152-A12	BOLD:ACE1230	MG483183	Animalia;Arthropoda;Insecta;Hymenoptera;Mymaridae;Alaptus	Alaptus	2014-06-08/13	Gulf Islands National Park Reserve|North Pender Island|Roesland Office Site 2 (Upper trap)	48.79	-123.3
CNGAK071-15	BIOUG19152-B02		MG514989	Animalia;Arthropoda;Insecta;Hymenoptera;Trichogrammatidae;Trichogramma	Trichogramma	2014-06-08/13	Gulf Islands National Park Reserve|North Pender Island|Roesland Office Site 2 (Upper trap)	48.79	-123.3
CNGAK073-15	BIOUG19152-B04		MG502495	Animalia;Arthropoda;Insecta;Hymenoptera;Trichogrammatidae;Trichogramma	Trichogramma	2014-06-08/13	Gulf Islands National Park Reserve|North Pender Island|Roesland Office Site 2 (Upper trap)	48.79	-123.3
CNGAK074-15	BIOUG19152-B05		MG483748	Animalia;Arthropoda;Insecta;Hymenoptera;Mymaridae;Anagrus	Anagrus	2014-06-08/13	Gulf Islands National Park Reserve|North Pender Island|Roesland Office Site 2 (Upper trap)	48.79	-123.3
CNGAK078-15	BIOUG19152-B09		MG483815	Animalia;Arthropoda;Insecta;Hymenoptera;Diapriidae	Diapriidae	2014-06-08/13	Gulf Islands National Park Reserve|North Pender Island|Roesland Office Site 2 (Upper trap)	48.79	-123.3
CNGAK079-15	BIOUG19152-B10		MG510036	Animalia;Arthropoda;Insecta;Hymenoptera;Pteromalidae	Pteromalidae	2014-06-08/13	Gulf Islands National Park Reserve|North Pender Island|Roesland Office Site 2 (Upper trap)	48.79	-123.3
CNGAK080-15	BIOUG19152-B11	BOLD:ACL2814	MF751972	Animalia;Arthropoda;Insecta;Thysanoptera;Thripidae;Thripinae;Frankliniella	Frankliniella	2014-06-08/13	Gulf Islands National Park Reserve|North Pender Island|Roesland Office Site 2 (Upper trap)	48.79	-123.3
CNGAK081-15	BIOUG19152-B12	BOLD:ACL2814	MF747019	Animalia;Arthropoda;Insecta;Thysanoptera;Thripidae;Thripinae;Frankliniella	Frankliniella	2014-06-08/13	Gulf Islands National Park Reserve|North Pender Island|Roesland Office Site 2 (Upper trap)	48.79	-123.3
CNGAK082-15	BIOUG19152-C01	BOLD:ACL2814	MF745572	Animalia;Arthropoda;Insecta;Thysanoptera;Thripidae;Thripinae;Frankliniella	Frankliniella	2014-06-08/13	Gulf Islands National Park Reserve|North Pender Island|Roesland Office Site 2 (Upper trap)	48.79	-123.3
CNGAK083-15	BIOUG19152-C02	BOLD:ACU3832	MF751214	Animalia;Arthropoda;Insecta;Thysanoptera;Aeolothripidae;Aeolothripinae	Aeolothripinae	2014-06-08/13	Gulf Islands National Park Reserve|North Pender Island|Roesland Office Site 2 (Upper trap)	48.79	-123.3
CNGAK084-15	BIOUG19152-C03	BOLD:ACR4710	MF743132	Animalia;Arthropoda;Arachnida;Trombidiformes;Erythraeidae;Balaustium	Balaustium	2014-06-08/13	Gulf Islands National Park Reserve|North Pender Island|Roesland Office Site 2 (Upper trap)	48.79	-123.3
CNGAK085-15	BIOUG19152-C04	BOLD:ACR4710	MF744761	Animalia;Arthropoda;Arachnida;Trombidiformes;Erythraeidae;Balaustium	Balaustium	2014-06-08/13	Gulf Islands National Park Reserve|North Pender Island|Roesland Office Site 2 (Upper trap)	48.79	-123.3
CNGAK086-15	BIOUG19152-C05	BOLD:ACE1875	MF746270	Animalia;Arthropoda;Arachnida;Trombidiformes;Johnstonianidae	Johnstonianidae	2014-06-08/13	Gulf Islands National Park Reserve|North Pender Island|Roesland Office Site 2 (Upper trap)	48.79	-123.3
CNGAK087-15	BIOUG19152-C06	BOLD:ABW5642	MF751464	Animalia;Arthropoda;Arachnida;Trombidiformes;Anystidae	Anystidae	2014-06-08/13	Gulf Islands National Park Reserve|North Pender Island|Roesland Office Site 2 (Upper trap)	48.79	-123.3
CNGAK088-15	BIOUG19152-C07	BOLD:ACU3340	MF916535	Animalia;Arthropoda;Arachnida;Sarcoptiformes;Oribatulidae	Oribatulidae	2014-06-08/13	Gulf Islands National Park Reserve|North Pender Island|Roesland Office Site 2 (Upper trap)	48.79	-123.3
CNGAK089-15	BIOUG19152-C08	BOLD:ABZ2111	MF603179	Animalia;Arthropoda;Collembola;Entomobryomorpha;Entomobryidae	Entomobryidae	2014-06-08/13	Gulf Islands National Park Reserve|North Pender Island|Roesland Office Site 2 (Upper trap)	48.79	-123.3
CNGAK090-15	BIOUG19152-C09	BOLD:ACX6073	MF607421	Animalia;Arthropoda;Collembola;Entomobryomorpha;Entomobryidae	Entomobryidae	2014-06-08/13	Gulf Islands National Park Reserve|North Pender Island|Roesland Office Site 2 (Upper trap)	48.79	-123.3
CNGAK091-15	BIOUG19152-C10	BOLD:ACX6073	MF604615	Animalia;Arthropoda;Collembola;Entomobryomorpha;Entomobryidae	Entomobryidae	2014-06-08/13	Gulf Islands National Park Reserve|North Pender Island|Roesland Office Site 2 (Upper trap)	48.79	-123.3
CNGAK092-15	BIOUG19152-C11	BOLD:ACI2941	MF601753	Animalia;Arthropoda;Collembola;Entomobryomorpha;Entomobryidae;Lepidocyrtinae;Lepidocyrtus	Lepidocyrtus lignorum	2014-06-08/13	Gulf Islands National Park Reserve|North Pender Island|Roesland Office Site 2 (Upper trap)	48.79	-123.3
CNGAK093-15	BIOUG19152-C12	BOLD:ABZ2111	MF606642	Animalia;Arthropoda;Collembola;Entomobryomorpha;Entomobryidae	Entomobryidae	2014-06-08/13	Gulf Islands National Park Reserve|North Pender Island|Roesland Office Site 2 (Upper trap)	48.79	-123.3
CNGAL001-15	BIOUG18832-D02	BOLD:AAV0215	KR917582	Animalia;Arthropoda;Insecta;Hemiptera;Achilidae;Achilinae;Synecdoche	Synecdoche nemoralis	2014-06-20/27	Gulf Islands National Park Reserve|North Pender Island|Roesland Office Site 2 (Upper trap)	48.79	-123.3
CNGAL002-15	BIOUG18892-H11	BOLD:AAO8340	MF936583	Animalia;Arthropoda;Insecta;Hemiptera;Cicadellidae;Typhlocybinae;Dikraneura	Dikraneura mali	2014-06-20/27	Gulf Islands National Park Reserve|North Pender Island|Roesland Office Site 2 (Upper trap)	48.79	-123.3
CNGAL003-15	BIOUG19149-C12	BOLD:AAA8367	KR936886	Animalia;Arthropoda;Insecta;Lepidoptera;Tortricidae;Tortricinae;Argyrotaenia	Argyrotaenia dorsalana	2014-06-20/27	Gulf Islands National Park Reserve|North Pender Island|Roesland Office Site 2 (Upper trap)	48.79	-123.3
CNGAL004-15	BIOUG19149-D01	BOLD:AAG8588	KR936310	Animalia;Arthropoda;Insecta;Lepidoptera;Blastobasidae;Blastobasinae;Blastobasis	Blastobasis glandulella	2014-06-20/27	Gulf Islands National Park Reserve|North Pender Island|Roesland Office Site 2 (Upper trap)	48.79	-123.3
CNGAL005-15	BIOUG19149-D02	BOLD:AAG8588	KR937441	Animalia;Arthropoda;Insecta;Lepidoptera;Blastobasidae;Blastobasinae;Blastobasis	Blastobasis glandulella	2014-06-20/27	Gulf Islands National Park Reserve|North Pender Island|Roesland Office Site 2 (Upper trap)	48.79	-123.3
CNGAL006-15	BIOUG19149-D03	BOLD:ACF4235	KR940897	Animalia;Arthropoda;Insecta;Lepidoptera;Coleophoridae;Coleophorinae;Coleophora	Coleophora	2014-06-20/27	Gulf Islands National Park Reserve|North Pender Island|Roesland Office Site 2 (Upper trap)	48.79	-123.3
CNGAL007-15	BIOUG19149-D04	BOLD:AAG8588	KR936967	Animalia;Arthropoda;Insecta;Lepidoptera;Blastobasidae;Blastobasinae;Blastobasis	Blastobasis glandulella	2014-06-20/27	Gulf Islands National Park Reserve|North Pender Island|Roesland Office Site 2 (Upper trap)	48.79	-123.3
CNGAL008-15	BIOUG19149-D05	BOLD:ABV3030	KR986023	Animalia;Arthropoda;Insecta;Diptera;Mycetophilidae;Mycetophilinae;Brevicornu	Brevicornu		Gulf Islands National Park Reserve|North Pender Island|Roesland Office Site 2 (Upper trap)	48.79	-123.3
CNGAL009-15	BIOUG19149-D06	BOLD:ACA1124	KR970379	Animalia;Arthropoda;Insecta;Diptera;Dolichopodidae;Medeterinae;Medetera	Medetera	2014-06-20/27	Gulf Islands National Park Reserve|North Pender Island|Roesland Office Site 2 (Upper trap)	48.79	-123.3
CNGAL010-15	BIOUG19151-B02	BOLD:AAA4552	MG466507	Animalia;Arthropoda;Insecta;Lepidoptera;Tortricidae;Olethreutinae;Hedya	Hedya nubiferana	2014-06-20/27	Gulf Islands National Park Reserve|North Pender Island|Roesland Office Site 2 (Upper trap)	48.79	-123.3
CNGAL011-15	BIOUG19151-B03	BOLD:AAU6113	MG468811	Animalia;Arthropoda;Insecta;Orthoptera;Rhaphidophoridae;Ceuthophilinae;Pristoceuthophilus	Pristoceuthophilus celatus	2014-06-20/27	Gulf Islands National Park Reserve|North Pender Island|Roesland Office Site 2 (Upper trap)	48.79	-123.3
CNGAL017-15	BIOUG19152-D07	BOLD:ACI9987	MG506033	Animalia;Arthropoda;Insecta;Hymenoptera;Mymaridae;Alaptus	Alaptus	2014-06-20/27	Gulf Islands National Park Reserve|North Pender Island|Roesland Office Site 2 (Upper trap)	48.79	-123.3
CNGAL018-15	BIOUG19152-D08	BOLD:ACB2479	MG496951	Animalia;Arthropoda;Insecta;Hymenoptera;Platygastridae	Platygastridae	2014-06-20/27	Gulf Islands National Park Reserve|North Pender Island|Roesland Office Site 2 (Upper trap)	48.79	-123.3
CNGAL020-15	BIOUG19152-D10		MG482971	Animalia;Arthropoda;Insecta;Hymenoptera;Mymaridae	Mymaridae	2014-06-20/27	Gulf Islands National Park Reserve|North Pender Island|Roesland Office Site 2 (Upper trap)	48.79	-123.3
CNGAL023-15	BIOUG19152-E01		MG482974	Animalia;Arthropoda;Insecta;Hymenoptera;Mymaridae	Mymaridae	2014-06-20/27	Gulf Islands National Park Reserve|North Pender Island|Roesland Office Site 2 (Upper trap)	48.79	-123.3
CNGAL024-15	BIOUG19152-E02	BOLD:ACG5147	MG502356	Animalia;Arthropoda;Insecta;Hymenoptera;Ceraphronidae	Ceraphronidae	2014-06-20/27	Gulf Islands National Park Reserve|North Pender Island|Roesland Office Site 2 (Upper trap)	48.79	-123.3
CNGAL025-15	BIOUG19152-E03		MG512616	Animalia;Arthropoda;Insecta;Hymenoptera;Trichogrammatidae;Trichogramma	Trichogramma	2014-06-20/27	Gulf Islands National Park Reserve|North Pender Island|Roesland Office Site 2 (Upper trap)	48.79	-123.3
CNGAL026-15	BIOUG19152-E04		MG487120	Animalia;Arthropoda;Insecta;Hymenoptera;Mymaridae	Mymaridae	2014-06-20/27	Gulf Islands National Park Reserve|North Pender Island|Roesland Office Site 2 (Upper trap)	48.79	-123.3
CNGAL028-15	BIOUG19152-E06		MG504671	Animalia;Arthropoda;Insecta;Hymenoptera;Mymaridae;Alaptus	Alaptus	2014-06-20/27	Gulf Islands National Park Reserve|North Pender Island|Roesland Office Site 2 (Upper trap)	48.79	-123.3
CNGAL031-15	BIOUG19152-E09		MG480861	Animalia;Arthropoda;Insecta;Hymenoptera;Mymaridae	Mymaridae	2014-06-20/27	Gulf Islands National Park Reserve|North Pender Island|Roesland Office Site 2 (Upper trap)	48.79	-123.3
CNGAL034-15	BIOUG19152-E12		MG485735	Animalia;Arthropoda;Insecta;Hymenoptera;Mymaridae	Mymaridae	2014-06-20/27	Gulf Islands National Park Reserve|North Pender Island|Roesland Office Site 2 (Upper trap)	48.79	-123.3
CNGAL036-15	BIOUG19152-F02	BOLD:ACE5708	MF932015	Animalia;Arthropoda;Insecta;Hymenoptera;Braconidae;Alysiinae;Dinotrema	Dinotrema	2014-06-20/27	Gulf Islands National Park Reserve|North Pender Island|Roesland Office Site 2 (Upper trap)	48.79	-123.3
CNGAL037-15	BIOUG19152-F03		MG514695	Animalia;Arthropoda;Insecta;Hymenoptera;Pteromalidae	Pteromalidae	2014-06-20/27	Gulf Islands National Park Reserve|North Pender Island|Roesland Office Site 2 (Upper trap)	48.79	-123.3
CNGAL040-15	BIOUG19152-F06	BOLD:ACB8938	MF845973	Animalia;Arthropoda;Insecta;Diptera;Sciaridae	Sciaridae	2014-06-20/27	Gulf Islands National Park Reserve|North Pender Island|Roesland Office Site 2 (Upper trap)	48.79	-123.3
CNGAL041-15	BIOUG19152-F07	BOLD:ACB9118	MF761867	Animalia;Arthropoda;Insecta;Diptera;Cecidomyiidae	Cecidomyiidae	2014-06-20/27	Gulf Islands National Park Reserve|North Pender Island|Roesland Office Site 2 (Upper trap)	48.79	-123.3
CNGAL042-15	BIOUG19152-F08	BOLD:ACC1724	MF760656	Animalia;Arthropoda;Insecta;Diptera;Cecidomyiidae	Cecidomyiidae	2014-06-20/27	Gulf Islands National Park Reserve|North Pender Island|Roesland Office Site 2 (Upper trap)	48.79	-123.3
CNGAL043-15	BIOUG19152-F09	BOLD:AAV5622	MF764672	Animalia;Arthropoda;Insecta;Diptera;Cecidomyiidae	Cecidomyiidae	2014-06-20/27	Gulf Islands National Park Reserve|North Pender Island|Roesland Office Site 2 (Upper trap)	48.79	-123.3
CNGAL044-15	BIOUG19152-F10	BOLD:ACK3142	MF757400	Animalia;Arthropoda;Insecta;Diptera;Cecidomyiidae	Cecidomyiidae	2014-06-20/27	Gulf Islands National Park Reserve|North Pender Island|Roesland Office Site 2 (Upper trap)	48.79	-123.3
CNGAL045-15	BIOUG19152-F11	BOLD:AAF9314	MF850453	Animalia;Arthropoda;Insecta;Diptera;Psychodidae;Psychodinae;Psychoda	Psychoda	2014-06-20/27	Gulf Islands National Park Reserve|North Pender Island|Roesland Office Site 2 (Upper trap)	48.79	-123.3
CNGAL046-15	BIOUG19152-F12	BOLD:ACB9467	MF839886	Animalia;Arthropoda;Insecta;Diptera;Sciaridae	Sciaridae	2014-06-20/27	Gulf Islands National Park Reserve|North Pender Island|Roesland Office Site 2 (Upper trap)	48.79	-123.3
CNGAL047-15	BIOUG19152-G01	BOLD:ACB9264	MF763090	Animalia;Arthropoda;Insecta;Diptera;Cecidomyiidae	Cecidomyiidae	2014-06-20/27	Gulf Islands National Park Reserve|North Pender Island|Roesland Office Site 2 (Upper trap)	48.79	-123.3
CNGAL048-15	BIOUG19152-G02	BOLD:ACB9467	MF843240	Animalia;Arthropoda;Insecta;Diptera;Sciaridae	Sciaridae	2014-06-20/27	Gulf Islands National Park Reserve|North Pender Island|Roesland Office Site 2 (Upper trap)	48.79	-123.3
CNGAL049-15	BIOUG19152-G03	BOLD:ACK3142	MF758844	Animalia;Arthropoda;Insecta;Diptera;Cecidomyiidae	Cecidomyiidae	2014-06-20/27	Gulf Islands National Park Reserve|North Pender Island|Roesland Office Site 2 (Upper trap)	48.79	-123.3
CNGAL050-15	BIOUG19152-G04	BOLD:ACC1724	MF756409	Animalia;Arthropoda;Insecta;Diptera;Cecidomyiidae	Cecidomyiidae	2014-06-20/27	Gulf Islands National Park Reserve|North Pender Island|Roesland Office Site 2 (Upper trap)	48.79	-123.3
CNGAL051-15	BIOUG19152-G05	BOLD:ACB8938	MF848218	Animalia;Arthropoda;Insecta;Diptera;Sciaridae	Sciaridae	2014-06-20/27	Gulf Islands National Park Reserve|North Pender Island|Roesland Office Site 2 (Upper trap)	48.79	-123.3
CNGAL052-15	BIOUG19152-G06	BOLD:ACS7465	MF844504	Animalia;Arthropoda;Insecta;Diptera;Sciaridae	Sciaridae	2014-06-20/27	Gulf Islands National Park Reserve|North Pender Island|Roesland Office Site 2 (Upper trap)	48.79	-123.3
CNGAL053-15	BIOUG19152-G07	BOLD:ACC1724	MF757887	Animalia;Arthropoda;Insecta;Diptera;Cecidomyiidae	Cecidomyiidae	2014-06-20/27	Gulf Islands National Park Reserve|North Pender Island|Roesland Office Site 2 (Upper trap)	48.79	-123.3
CNGAL054-15	BIOUG19152-G08	BOLD:ACB9264	MF760112	Animalia;Arthropoda;Insecta;Diptera;Cecidomyiidae	Cecidomyiidae	2014-06-20/27	Gulf Islands National Park Reserve|North Pender Island|Roesland Office Site 2 (Upper trap)	48.79	-123.3
CNGAL055-15	BIOUG19152-G09	BOLD:ACR4350	MF856806	Animalia;Arthropoda;Insecta;Diptera;Sciaridae;Bradysia	Bradysia placida	2014-06-20/27	Gulf Islands National Park Reserve|North Pender Island|Roesland Office Site 2 (Upper trap)	48.79	-123.3
CNGAL056-15	BIOUG19152-G10	BOLD:AAH3720	MF761970	Animalia;Arthropoda;Insecta;Diptera;Cecidomyiidae	Cecidomyiidae	2014-06-20/27	Gulf Islands National Park Reserve|North Pender Island|Roesland Office Site 2 (Upper trap)	48.79	-123.3
CNGAL057-15	BIOUG19152-G11	BOLD:ACB9264	MF762573	Animalia;Arthropoda;Insecta;Diptera;Cecidomyiidae	Cecidomyiidae	2014-06-20/27	Gulf Islands National Park Reserve|North Pender Island|Roesland Office Site 2 (Upper trap)	48.79	-123.3
CNGAL058-15	BIOUG19152-G12	BOLD:ACC1656	MF761381	Animalia;Arthropoda;Insecta;Diptera;Cecidomyiidae	Cecidomyiidae	2014-06-20/27	Gulf Islands National Park Reserve|North Pender Island|Roesland Office Site 2 (Upper trap)	48.79	-123.3
CNGAL059-15	BIOUG19152-H01	BOLD:ACC1721	MF840456	Animalia;Arthropoda;Insecta;Diptera;Sciaridae	Sciaridae	2014-06-20/27	Gulf Islands National Park Reserve|North Pender Island|Roesland Office Site 2 (Upper trap)	48.79	-123.3
CNGAL060-15	BIOUG19152-H02	BOLD:ACC1724	MF756589	Animalia;Arthropoda;Insecta;Diptera;Cecidomyiidae	Cecidomyiidae	2014-06-20/27	Gulf Islands National Park Reserve|North Pender Island|Roesland Office Site 2 (Upper trap)	48.79	-123.3
CNGAL061-15	BIOUG19152-H03	BOLD:ACU3408	MF761733	Animalia;Arthropoda;Insecta;Diptera;Cecidomyiidae	Cecidomyiidae	2014-06-20/27	Gulf Islands National Park Reserve|North Pender Island|Roesland Office Site 2 (Upper trap)	48.79	-123.3
CNGAL062-15	BIOUG19152-H04	BOLD:ACC1724	MF758614	Animalia;Arthropoda;Insecta;Diptera;Cecidomyiidae	Cecidomyiidae	2014-06-20/27	Gulf Islands National Park Reserve|North Pender Island|Roesland Office Site 2 (Upper trap)	48.79	-123.3
CNGAL063-15	BIOUG19152-H05	BOLD:AAP7056	MF637548	Animalia;Arthropoda;Insecta;Coleoptera;Scraptiidae;Anaspidinae;Anaspis	Anaspis	2014-06-20/27	Gulf Islands National Park Reserve|North Pender Island|Roesland Office Site 2 (Upper trap)	48.79	-123.3
CNGAL064-15	BIOUG19152-H06	BOLD:AAP7056	MF634254	Animalia;Arthropoda;Insecta;Coleoptera;Scraptiidae;Anaspidinae;Anaspis	Anaspis	2014-06-20/27	Gulf Islands National Park Reserve|North Pender Island|Roesland Office Site 2 (Upper trap)	48.79	-123.3
CNGAL065-15	BIOUG19152-H07	BOLD:AAP7056	MF632762	Animalia;Arthropoda;Insecta;Coleoptera;Scraptiidae;Anaspidinae;Anaspis	Anaspis	2014-06-20/27	Gulf Islands National Park Reserve|North Pender Island|Roesland Office Site 2 (Upper trap)	48.79	-123.3
CNGAL066-15	BIOUG19152-H08	BOLD:AAP7056	MF637245	Animalia;Arthropoda;Insecta;Coleoptera;Scraptiidae;Anaspidinae;Anaspis	Anaspis	2014-06-20/27	Gulf Islands National Park Reserve|North Pender Island|Roesland Office Site 2 (Upper trap)	48.79	-123.3
CNGAL067-15	BIOUG19152-H09	BOLD:AAP7056	MF639274	Animalia;Arthropoda;Insecta;Coleoptera;Scraptiidae;Anaspidinae;Anaspis	Anaspis	2014-06-20/27	Gulf Islands National Park Reserve|North Pender Island|Roesland Office Site 2 (Upper trap)	48.79	-123.3
CNGAL068-15	BIOUG19152-H10	BOLD:AAP7056	MF633754	Animalia;Arthropoda;Insecta;Coleoptera;Scraptiidae;Anaspidinae;Anaspis	Anaspis	2014-06-20/27	Gulf Islands National Park Reserve|North Pender Island|Roesland Office Site 2 (Upper trap)	48.79	-123.3
CNGAL069-15	BIOUG19152-H11	BOLD:AAP7056	MF638365	Animalia;Arthropoda;Insecta;Coleoptera;Scraptiidae;Anaspidinae;Anaspis	Anaspis	2014-06-20/27	Gulf Islands National Park Reserve|North Pender Island|Roesland Office Site 2 (Upper trap)	48.79	-123.3
CNGAL070-15	BIOUG19153-A01	BOLD:AAP7056	KR915247	Animalia;Arthropoda;Insecta;Coleoptera;Scraptiidae;Anaspidinae;Anaspis	Anaspis	2014-06-20/27	Gulf Islands National Park Reserve|North Pender Island|Roesland Office Site 2 (Upper trap)	48.79	-123.3
CNGAL071-15	BIOUG19153-A02	BOLD:ACN4256	KR916053	Animalia;Arthropoda;Insecta;Coleoptera;Coccinellidae;Coccinellinae;Psyllobora	Psyllobora vigintimaculata	2014-06-20/27	Gulf Islands National Park Reserve|North Pender Island|Roesland Office Site 2 (Upper trap)	48.79	-123.3
CNGAL073-15	BIOUG19153-A04	BOLD:AAY6687	KR941605	Animalia;Arthropoda;Insecta;Psocodea;Ectopsocidae;Ectopsocus	Ectopsocus	2014-06-20/27	Gulf Islands National Park Reserve|North Pender Island|Roesland Office Site 2 (Upper trap)	48.79	-123.3
CNGAL076-15	BIOUG19153-A07	BOLD:ACB0984	KR941631	Animalia;Arthropoda;Insecta;Psocodea;Stenopsocidae;Graphopsocus	Graphopsocus cruciatus	2014-06-20/27	Gulf Islands National Park Reserve|North Pender Island|Roesland Office Site 2 (Upper trap)	48.79	-123.3
CNGAL077-15	BIOUG19153-A08	BOLD:ACB0984	KR942082	Animalia;Arthropoda;Insecta;Psocodea;Stenopsocidae;Graphopsocus	Graphopsocus cruciatus	2014-06-20/27	Gulf Islands National Park Reserve|North Pender Island|Roesland Office Site 2 (Upper trap)	48.79	-123.3
CNGAL085-15	BIOUG19153-B04	BOLD:AAY6687	KR941872	Animalia;Arthropoda;Insecta;Psocodea;Ectopsocidae;Ectopsocus	Ectopsocus	2014-06-20/27	Gulf Islands National Park Reserve|North Pender Island|Roesland Office Site 2 (Upper trap)	48.79	-123.3
CNGAL086-15	BIOUG19153-B05	BOLD:ACL2814	KR919531	Animalia;Arthropoda;Insecta;Thysanoptera;Thripidae;Thripinae;Frankliniella	Frankliniella	2014-06-20/27	Gulf Islands National Park Reserve|North Pender Island|Roesland Office Site 2 (Upper trap)	48.79	-123.3
CNGAL087-15	BIOUG19153-B06	BOLD:ACL2814	KR919455	Animalia;Arthropoda;Insecta;Thysanoptera;Thripidae;Thripinae;Frankliniella	Frankliniella	2014-06-20/27	Gulf Islands National Park Reserve|North Pender Island|Roesland Office Site 2 (Upper trap)	48.79	-123.3
CNGAL088-15	BIOUG19153-B07	BOLD:ACL2814	KR919245	Animalia;Arthropoda;Insecta;Thysanoptera;Thripidae;Thripinae;Frankliniella	Frankliniella	2014-06-20/27	Gulf Islands National Park Reserve|North Pender Island|Roesland Office Site 2 (Upper trap)	48.79	-123.3
CNGAL089-15	BIOUG19153-B08	BOLD:ACL2814	KR919559	Animalia;Arthropoda;Insecta;Thysanoptera;Thripidae;Thripinae;Frankliniella	Frankliniella	2014-06-20/27	Gulf Islands National Park Reserve|North Pender Island|Roesland Office Site 2 (Upper trap)	48.79	-123.3
CNGAL090-15	BIOUG19153-B09	BOLD:ACL2814	KR919166	Animalia;Arthropoda;Insecta;Thysanoptera;Thripidae;Thripinae;Frankliniella	Frankliniella	2014-06-20/27	Gulf Islands National Park Reserve|North Pender Island|Roesland Office Site 2 (Upper trap)	48.79	-123.3
CNGAL091-15	BIOUG19153-B10	BOLD:ACT1528	KR919409	Animalia;Arthropoda;Insecta;Thysanoptera;Phlaeothripidae;Phlaeothripinae;Leptothrips	Leptothrips	2014-06-20/27	Gulf Islands National Park Reserve|North Pender Island|Roesland Office Site 2 (Upper trap)	48.79	-123.3
CNGAL092-15	BIOUG19153-B11	BOLD:ACI5425	KR918249	Animalia;Arthropoda;Insecta;Hemiptera;Aleyrodidae	Aleyrodidae	2014-06-20/27	Gulf Islands National Park Reserve|North Pender Island|Roesland Office Site 2 (Upper trap)	48.79	-123.3
CNGAL094-15	BIOUG19153-C01	BOLD:AAF3421	KR936748	Animalia;Arthropoda;Insecta;Lepidoptera;Nepticulidae;Nepticulinae;Stigmella	Stigmella oxyacanthella	2014-06-20/27	Gulf Islands National Park Reserve|North Pender Island|Roesland Office Site 2 (Upper trap)	48.79	-123.3
CNGAL095-15	BIOUG19153-C02	BOLD:AAL6747	MF808483	Animalia;Arthropoda;Arachnida;Araneae;Linyphiidae;Neriene	Neriene digna	2014-06-20/27	Gulf Islands National Park Reserve|North Pender Island|Roesland Office Site 2 (Upper trap)	48.79	-123.3
CNGAL096-15	BIOUG19153-C03	BOLD:AAL6747	MF808492	Animalia;Arthropoda;Arachnida;Araneae;Linyphiidae;Neriene	Neriene digna	2014-06-20/27	Gulf Islands National Park Reserve|North Pender Island|Roesland Office Site 2 (Upper trap)	48.79	-123.3
CNGAL097-15	BIOUG19153-C04	BOLD:ACC1967	MF749874	Animalia;Arthropoda;Arachnida;Trombidiformes;Erythraeidae;Balaustium	Balaustium	2014-06-20/27	Gulf Islands National Park Reserve|North Pender Island|Roesland Office Site 2 (Upper trap)	48.79	-123.3
CNGAL098-15	BIOUG19153-C05	BOLD:ACJ0762	MF748180	Animalia;Arthropoda;Arachnida;Trombidiformes;Erythraeidae;Balaustium	Balaustium	2014-06-20/27	Gulf Islands National Park Reserve|North Pender Island|Roesland Office Site 2 (Upper trap)	48.79	-123.3
CNGAL100-15	BIOUG19153-C07	BOLD:ACR4710	MF743315	Animalia;Arthropoda;Arachnida;Trombidiformes;Erythraeidae;Balaustium	Balaustium	2014-06-20/27	Gulf Islands National Park Reserve|North Pender Island|Roesland Office Site 2 (Upper trap)	48.79	-123.3
CNGAL101-15	BIOUG19153-C08	BOLD:ACR4710	MF745461	Animalia;Arthropoda;Arachnida;Trombidiformes;Erythraeidae;Balaustium	Balaustium	2014-06-20/27	Gulf Islands National Park Reserve|North Pender Island|Roesland Office Site 2 (Upper trap)	48.79	-123.3
CNGAL103-15	BIOUG19153-C10	BOLD:ACR4710	MF749465	Animalia;Arthropoda;Arachnida;Trombidiformes;Erythraeidae;Balaustium	Balaustium	2014-06-20/27	Gulf Islands National Park Reserve|North Pender Island|Roesland Office Site 2 (Upper trap)	48.79	-123.3
CNGAL105-15	BIOUG19153-C12	BOLD:ACX1465	KR941907	Animalia;Arthropoda;Insecta;Psocodea;Trogiidae;Cerobasis	Cerobasis guestfalica	2014-06-20/27	Gulf Islands National Park Reserve|North Pender Island|Roesland Office Site 2 (Upper trap)	48.79	-123.3
CNGAL106-15	BIOUG19153-D01	BOLD:ACX6073	MF606621	Animalia;Arthropoda;Collembola;Entomobryomorpha;Entomobryidae	Entomobryidae	2014-06-20/27	Gulf Islands National Park Reserve|North Pender Island|Roesland Office Site 2 (Upper trap)	48.79	-123.3
CNGAL107-15	BIOUG19153-D02	BOLD:ABZ2111	MF605079	Animalia;Arthropoda;Collembola;Entomobryomorpha;Entomobryidae	Entomobryidae	2014-06-20/27	Gulf Islands National Park Reserve|North Pender Island|Roesland Office Site 2 (Upper trap)	48.79	-123.3
CNGAL108-15	BIOUG19153-D03	BOLD:ACI5558	MF604818	Animalia;Arthropoda;Collembola;Entomobryomorpha;Entomobryidae	Entomobryidae	2014-06-20/27	Gulf Islands National Park Reserve|North Pender Island|Roesland Office Site 2 (Upper trap)	48.79	-123.3
CNGAL109-15	BIOUG19153-D04	BOLD:ACX6073	MF610424	Animalia;Arthropoda;Collembola;Entomobryomorpha;Entomobryidae	Entomobryidae	2014-06-20/27	Gulf Islands National Park Reserve|North Pender Island|Roesland Office Site 2 (Upper trap)	48.79	-123.3
CNGAL110-15	BIOUG19153-D05	BOLD:ACX6073	MF604591	Animalia;Arthropoda;Collembola;Entomobryomorpha;Entomobryidae	Entomobryidae	2014-06-20/27	Gulf Islands National Park Reserve|North Pender Island|Roesland Office Site 2 (Upper trap)	48.79	-123.3
CNGAL111-15	BIOUG19153-D06	BOLD:ACX6073	MF608870	Animalia;Arthropoda;Collembola;Entomobryomorpha;Entomobryidae	Entomobryidae	2014-06-20/27	Gulf Islands National Park Reserve|North Pender Island|Roesland Office Site 2 (Upper trap)	48.79	-123.3
CNGAL112-15	BIOUG19153-D07	BOLD:ACX6073	MF607022	Animalia;Arthropoda;Collembola;Entomobryomorpha;Entomobryidae	Entomobryidae	2014-06-20/27	Gulf Islands National Park Reserve|North Pender Island|Roesland Office Site 2 (Upper trap)	48.79	-123.3
CNGAL113-15	BIOUG19153-D08	BOLD:ACX6073	MF602929	Animalia;Arthropoda;Collembola;Entomobryomorpha;Entomobryidae	Entomobryidae	2014-06-20/27	Gulf Islands National Park Reserve|North Pender Island|Roesland Office Site 2 (Upper trap)	48.79	-123.3
CNGAL114-15	BIOUG19153-D09	BOLD:ACX6073	MF609468	Animalia;Arthropoda;Collembola;Entomobryomorpha;Entomobryidae	Entomobryidae	2014-06-20/27	Gulf Islands National Park Reserve|North Pender Island|Roesland Office Site 2 (Upper trap)	48.79	-123.3
CNGAL115-15	BIOUG19153-D10	BOLD:ABZ2111	MF601600	Animalia;Arthropoda;Collembola;Entomobryomorpha;Entomobryidae	Entomobryidae	2014-06-20/27	Gulf Islands National Park Reserve|North Pender Island|Roesland Office Site 2 (Upper trap)	48.79	-123.3
CNGAL116-15	BIOUG19153-D11	BOLD:ACX1465	KR941630	Animalia;Arthropoda;Insecta;Psocodea;Trogiidae;Cerobasis	Cerobasis guestfalica	2014-06-20/27	Gulf Islands National Park Reserve|North Pender Island|Roesland Office Site 2 (Upper trap)	48.79	-123.3
CNGAL117-15	BIOUG19153-D12	BOLD:ACX1465	KR942157	Animalia;Arthropoda;Insecta;Psocodea;Trogiidae;Cerobasis	Cerobasis guestfalica	2014-06-20/27	Gulf Islands National Park Reserve|North Pender Island|Roesland Office Site 2 (Upper trap)	48.79	-123.3
CNGAL118-15	BIOUG19153-E01	BOLD:ACX6073	MF607474	Animalia;Arthropoda;Collembola;Entomobryomorpha;Entomobryidae	Entomobryidae	2014-06-20/27	Gulf Islands National Park Reserve|North Pender Island|Roesland Office Site 2 (Upper trap)	48.79	-123.3
CNGAL119-15	BIOUG19153-E02	BOLD:ACX6073	MF602286	Animalia;Arthropoda;Collembola;Entomobryomorpha;Entomobryidae	Entomobryidae	2014-06-20/27	Gulf Islands National Park Reserve|North Pender Island|Roesland Office Site 2 (Upper trap)	48.79	-123.3
CNGAL120-15	BIOUG19153-E03	BOLD:ACD9444	MF606293	Animalia;Arthropoda;Collembola;Entomobryomorpha;Entomobryidae;Entomobryinae;Entomobrya	Entomobrya intermedia	2014-06-20/27	Gulf Islands National Park Reserve|North Pender Island|Roesland Office Site 2 (Upper trap)	48.79	-123.3
CNGAL121-15	BIOUG19154-A01	BOLD:AAO8340	KR918682	Animalia;Arthropoda;Insecta;Hemiptera;Cicadellidae;Typhlocybinae;Dikraneura	Dikraneura mali	2014-06-20/27	Gulf Islands National Park Reserve|North Pender Island|Roesland Office Site 2 (Upper trap)	48.79	-123.3
CNGAL122-15	BIOUG19154-A02	BOLD:ACS7878	KR917002	Animalia;Arthropoda;Insecta;Hemiptera;Cicadellidae;Typhlocybinae;Dikraneura	Dikraneura	2014-06-20/27	Gulf Islands National Park Reserve|North Pender Island|Roesland Office Site 2 (Upper trap)	48.79	-123.3
CNGAL123-15	BIOUG19154-A03	BOLD:ACJ3992	KR917004	Animalia;Arthropoda;Insecta;Hemiptera;Miridae;Mirinae;Pinalitus	Pinalitus	2014-06-20/27	Gulf Islands National Park Reserve|North Pender Island|Roesland Office Site 2 (Upper trap)	48.79	-123.3
CNGAL124-15	BIOUG19154-A04	BOLD:ACC4249	KR918269	Animalia;Arthropoda;Insecta;Hemiptera;Aphididae;Lachninae;Essigella	Essigella	2014-06-20/27	Gulf Islands National Park Reserve|North Pender Island|Roesland Office Site 2 (Upper trap)	48.79	-123.3
CNGAL125-15	BIOUG19154-A05	BOLD:AAD6225	KR917625	Animalia;Arthropoda;Insecta;Hemiptera;Miridae;Mirinae;Phytocoris	Phytocoris conspurcatus	2014-06-20/27	Gulf Islands National Park Reserve|North Pender Island|Roesland Office Site 2 (Upper trap)	48.79	-123.3
CNGAM002-15	BIOUG19151-H03	BOLD:AAC8664	MG465062	Animalia;Arthropoda;Insecta;Lepidoptera;Noctuidae;Noctuinae;Eriopygini;Homorthodes	Homorthodes hanhami	2014-10-31/11-07	Gulf Islands National Park Reserve|North Pender Island|Roesland Office Site 2 (Upper trap)	48.79	-123.3
CNGAM003-15	BIOUG19151-H04	BOLD:AAA5705	MG465584	Animalia;Arthropoda;Insecta;Lepidoptera;Geometridae;Larentiinae;Ceratodalia	Ceratodalia gueneata	2014-10-31/11-07	Gulf Islands National Park Reserve|North Pender Island|Roesland Office Site 2 (Upper trap)	48.79	-123.3
CNGAM004-15	BIOUG19151-H05	BOLD:AAA5705	MG463728	Animalia;Arthropoda;Insecta;Lepidoptera;Geometridae;Larentiinae;Ceratodalia	Ceratodalia gueneata	2014-10-31/11-07	Gulf Islands National Park Reserve|North Pender Island|Roesland Office Site 2 (Upper trap)	48.79	-123.3
CNGAM005-15	BIOUG19151-H06	BOLD:AAA5705	MG469384	Animalia;Arthropoda;Insecta;Lepidoptera;Geometridae;Larentiinae;Ceratodalia	Ceratodalia gueneata	2014-10-31/11-07	Gulf Islands National Park Reserve|North Pender Island|Roesland Office Site 2 (Upper trap)	48.79	-123.3
CNGAM006-15	BIOUG19151-H07	BOLD:AAA5705	MG467521	Animalia;Arthropoda;Insecta;Lepidoptera;Geometridae;Larentiinae;Ceratodalia	Ceratodalia gueneata	2014-10-31/11-07	Gulf Islands National Park Reserve|North Pender Island|Roesland Office Site 2 (Upper trap)	48.79	-123.3
CNGAM007-15	BIOUG19151-H08	BOLD:AAA1518	MG470109	Animalia;Arthropoda;Insecta;Lepidoptera;Crambidae;Scopariinae;Scoparia	Scoparia biplagialis	2014-10-31/11-07	Gulf Islands National Park Reserve|North Pender Island|Roesland Office Site 2 (Upper trap)	48.79	-123.3
CNGAM008-15	BIOUG19151-H09	BOLD:AAA1518	MG463803	Animalia;Arthropoda;Insecta;Lepidoptera;Crambidae;Scopariinae;Scoparia	Scoparia biplagialis	2014-10-31/11-07	Gulf Islands National Park Reserve|North Pender Island|Roesland Office Site 2 (Upper trap)	48.79	-123.3
CNGAM009-15	BIOUG19151-H10	BOLD:AAA1518	MG467509	Animalia;Arthropoda;Insecta;Lepidoptera;Crambidae;Scopariinae;Scoparia	Scoparia biplagialis	2014-10-31/11-07	Gulf Islands National Park Reserve|North Pender Island|Roesland Office Site 2 (Upper trap)	48.79	-123.3
CNGAM010-15	BIOUG19344-G06	BOLD:AAA1518	MG466916	Animalia;Arthropoda;Insecta;Lepidoptera;Crambidae;Scopariinae;Scoparia	Scoparia biplagialis	2014-10-31/11-07	Gulf Islands National Park Reserve|North Pender Island|Roesland Office Site 2 (Upper trap)	48.79	-123.3
CNGAM011-15	BIOUG19344-G07	BOLD:AAA1518	MG463706	Animalia;Arthropoda;Insecta;Lepidoptera;Crambidae;Scopariinae;Scoparia	Scoparia biplagialis	2014-10-31/11-07	Gulf Islands National Park Reserve|North Pender Island|Roesland Office Site 2 (Upper trap)	48.79	-123.3
CNGAM012-15	BIOUG19344-G08	BOLD:AAC9102	MG465757	Animalia;Arthropoda;Insecta;Lepidoptera;Tortricidae;Olethreutinae;Epinotia	Epinotia emarginana	2014-10-31/11-07	Gulf Islands National Park Reserve|North Pender Island|Roesland Office Site 2 (Upper trap)	48.79	-123.3
CNGAM013-15	BIOUG19344-G09	BOLD:AAA1518	MG470264	Animalia;Arthropoda;Insecta;Lepidoptera;Crambidae;Scopariinae;Scoparia	Scoparia biplagialis	2014-10-31/11-07	Gulf Islands National Park Reserve|North Pender Island|Roesland Office Site 2 (Upper trap)	48.79	-123.3
CNGAM016-15	BIOUG19344-G12	BOLD:AAC7964	MG469765	Animalia;Arthropoda;Insecta;Lepidoptera;Crambidae;Scopariinae;Eudonia	Eudonia commortalis	2014-10-31/11-07	Gulf Islands National Park Reserve|North Pender Island|Roesland Office Site 2 (Upper trap)	48.79	-123.3
CNGAM017-15	BIOUG19344-H01	BOLD:AAA1518	MG468185	Animalia;Arthropoda;Insecta;Lepidoptera;Crambidae;Scopariinae;Scoparia	Scoparia biplagialis	2014-10-31/11-07	Gulf Islands National Park Reserve|North Pender Island|Roesland Office Site 2 (Upper trap)	48.79	-123.3
CNGAM018-15	BIOUG19344-H02	BOLD:AAA1518	MG470197	Animalia;Arthropoda;Insecta;Lepidoptera;Crambidae;Scopariinae;Scoparia	Scoparia biplagialis	2014-10-31/11-07	Gulf Islands National Park Reserve|North Pender Island|Roesland Office Site 2 (Upper trap)	48.79	-123.3
CNGAM019-15	BIOUG19344-H03	BOLD:AAC9102	MG468017	Animalia;Arthropoda;Insecta;Lepidoptera;Tortricidae;Olethreutinae;Epinotia	Epinotia emarginana	2014-10-31/11-07	Gulf Islands National Park Reserve|North Pender Island|Roesland Office Site 2 (Upper trap)	48.79	-123.3
CNGAM020-15	BIOUG19344-H04	BOLD:AAC9102	MG465121	Animalia;Arthropoda;Insecta;Lepidoptera;Tortricidae;Olethreutinae;Epinotia	Epinotia emarginana	2014-10-31/11-07	Gulf Islands National Park Reserve|North Pender Island|Roesland Office Site 2 (Upper trap)	48.79	-123.3
CNGAM021-15	BIOUG19344-H05	BOLD:AAA1518	MG470036	Animalia;Arthropoda;Insecta;Lepidoptera;Crambidae;Scopariinae;Scoparia	Scoparia biplagialis	2014-10-31/11-07	Gulf Islands National Park Reserve|North Pender Island|Roesland Office Site 2 (Upper trap)	48.79	-123.3
CNGAM022-15	BIOUG19344-H06	BOLD:AAZ0461	MG469754	Animalia;Arthropoda;Insecta;Lepidoptera;Tineidae;Tineinae;Tinea	Tinea niveocapitella	2014-10-31/11-07	Gulf Islands National Park Reserve|North Pender Island|Roesland Office Site 2 (Upper trap)	48.79	-123.3
CNGAM023-15	BIOUG19344-H07	BOLD:AAA1518	MG468947	Animalia;Arthropoda;Insecta;Lepidoptera;Crambidae;Scopariinae;Scoparia	Scoparia biplagialis	2014-10-31/11-07	Gulf Islands National Park Reserve|North Pender Island|Roesland Office Site 2 (Upper trap)	48.79	-123.3
CNGAM024-15	BIOUG19344-H08	BOLD:AAA1518	MG468371	Animalia;Arthropoda;Insecta;Lepidoptera;Crambidae;Scopariinae;Scoparia	Scoparia biplagialis	2014-10-31/11-07	Gulf Islands National Park Reserve|North Pender Island|Roesland Office Site 2 (Upper trap)	48.79	-123.3
CNGAM025-15	BIOUG19344-H09	BOLD:AAC9102	MG469747	Animalia;Arthropoda;Insecta;Lepidoptera;Tortricidae;Olethreutinae;Epinotia	Epinotia emarginana	2014-10-31/11-07	Gulf Islands National Park Reserve|North Pender Island|Roesland Office Site 2 (Upper trap)	48.79	-123.3
CNGAM026-15	BIOUG19344-H10	BOLD:AAA1518	MG468374	Animalia;Arthropoda;Insecta;Lepidoptera;Crambidae;Scopariinae;Scoparia	Scoparia biplagialis	2014-10-31/11-07	Gulf Islands National Park Reserve|North Pender Island|Roesland Office Site 2 (Upper trap)	48.79	-123.3
CNGAM027-15	BIOUG19344-H11	BOLD:AAA1518	MG470373	Animalia;Arthropoda;Insecta;Lepidoptera;Crambidae;Scopariinae;Scoparia	Scoparia biplagialis	2014-10-31/11-07	Gulf Islands National Park Reserve|North Pender Island|Roesland Office Site 2 (Upper trap)	48.79	-123.3
CNGAM029-15	BIOUG19346-F07	BOLD:ACA4531	MG512009	Animalia;Arthropoda;Insecta;Hemiptera;Cicadellidae	Cicadellidae	2014-10-31/11-07	Gulf Islands National Park Reserve|North Pender Island|Roesland Office Site 2 (Upper trap)	48.79	-123.3
CNGAM030-15	BIOUG19346-F08	BOLD:AAO8340	KR917595	Animalia;Arthropoda;Insecta;Hemiptera;Cicadellidae;Typhlocybinae;Dikraneura	Dikraneura mali	2014-10-31/11-07	Gulf Islands National Park Reserve|North Pender Island|Roesland Office Site 2 (Upper trap)	48.79	-123.3
CNGAM031-15	BIOUG19346-F09	BOLD:ACC4174	KR918287	Animalia;Arthropoda;Insecta;Hemiptera;Cicadellidae;Typhlocybinae;Empoasca	Empoasca	2014-10-31/11-07	Gulf Islands National Park Reserve|North Pender Island|Roesland Office Site 2 (Upper trap)	48.79	-123.3
CNGAM032-15	BIOUG19346-F10	BOLD:ACT7970	KR917441	Animalia;Arthropoda;Insecta;Hemiptera;Cicadellidae;Deltocephalinae;Colladonus	Colladonus	2014-10-31/11-07	Gulf Islands National Park Reserve|North Pender Island|Roesland Office Site 2 (Upper trap)	48.79	-123.3
CNGAM033-15	BIOUG19346-F11	BOLD:AAG8886	KR918318	Animalia;Arthropoda;Insecta;Hemiptera;Miridae;Mirinae;Phytocoris	Phytocoris	2014-10-31/11-07	Gulf Islands National Park Reserve|North Pender Island|Roesland Office Site 2 (Upper trap)	48.79	-123.3
CNGAM034-15	BIOUG19346-F12	BOLD:AAZ1683	KR918794	Animalia;Arthropoda;Insecta;Hemiptera;Miridae;Phylinae;Psallovius	Psallovius piceicola	2014-10-31/11-07	Gulf Islands National Park Reserve|North Pender Island|Roesland Office Site 2 (Upper trap)	48.79	-123.3
CNGAM038-15	BIOUG19464-C09	BOLD:AAP7056	KR915673	Animalia;Arthropoda;Insecta;Coleoptera;Scraptiidae;Anaspidinae;Anaspis	Anaspis	2014-10-31/11-07	Gulf Islands National Park Reserve|North Pender Island|Roesland Office Site 2 (Upper trap)	48.79	-123.3
CNGAM039-15	BIOUG19464-C10	BOLD:AAP7056	KR916071	Animalia;Arthropoda;Insecta;Coleoptera;Scraptiidae;Anaspidinae;Anaspis	Anaspis	2014-10-31/11-07	Gulf Islands National Park Reserve|North Pender Island|Roesland Office Site 2 (Upper trap)	48.79	-123.3
CNGAM040-15	BIOUG19464-C11	BOLD:AAP7056	KR916627	Animalia;Arthropoda;Insecta;Coleoptera;Scraptiidae;Anaspidinae;Anaspis	Anaspis	2014-10-31/11-07	Gulf Islands National Park Reserve|North Pender Island|Roesland Office Site 2 (Upper trap)	48.79	-123.3
CNGAM041-15	BIOUG19464-C12	BOLD:AAP7056	KR916481	Animalia;Arthropoda;Insecta;Coleoptera;Scraptiidae;Anaspidinae;Anaspis	Anaspis	2014-10-31/11-07	Gulf Islands National Park Reserve|North Pender Island|Roesland Office Site 2 (Upper trap)	48.79	-123.3
CNGAM042-15	BIOUG19464-D01	BOLD:AAP7056	KR915899	Animalia;Arthropoda;Insecta;Coleoptera;Scraptiidae;Anaspidinae;Anaspis	Anaspis	2014-10-31/11-07	Gulf Islands National Park Reserve|North Pender Island|Roesland Office Site 2 (Upper trap)	48.79	-123.3
CNGAM043-15	BIOUG19464-D02	BOLD:AAP7056	KR915411	Animalia;Arthropoda;Insecta;Coleoptera;Scraptiidae;Anaspidinae;Anaspis	Anaspis	2014-10-31/11-07	Gulf Islands National Park Reserve|North Pender Island|Roesland Office Site 2 (Upper trap)	48.79	-123.3
CNGAM044-15	BIOUG19464-D03	BOLD:ACN4256	KR914879	Animalia;Arthropoda;Insecta;Coleoptera;Coccinellidae;Coccinellinae;Psyllobora	Psyllobora vigintimaculata	2014-10-31/11-07	Gulf Islands National Park Reserve|North Pender Island|Roesland Office Site 2 (Upper trap)	48.79	-123.3
CNGAM045-15	BIOUG19464-D04	BOLD:ACB9301	KR964199	Animalia;Arthropoda;Insecta;Diptera;Chironomidae;Orthocladiinae	Orthocladiinae	2014-10-31/11-07	Gulf Islands National Park Reserve|North Pender Island|Roesland Office Site 2 (Upper trap)	48.79	-123.3
CNGAM046-15	BIOUG19464-D05	BOLD:ACC4402	KR950704	Animalia;Arthropoda;Insecta;Diptera;Cecidomyiidae	Cecidomyiidae	2014-10-31/11-07	Gulf Islands National Park Reserve|North Pender Island|Roesland Office Site 2 (Upper trap)	48.79	-123.3
CNGAM047-15	BIOUG19464-D06	BOLD:ACP8236	KR964259	Animalia;Arthropoda;Insecta;Diptera;Chironomidae;Orthocladiinae	Orthocladiinae	2014-10-31/11-07	Gulf Islands National Park Reserve|North Pender Island|Roesland Office Site 2 (Upper trap)	48.79	-123.3
CNGAM048-15	BIOUG19464-D07	BOLD:ACS0122	KR951926	Animalia;Arthropoda;Insecta;Diptera;Cecidomyiidae	Cecidomyiidae	2014-10-31/11-07	Gulf Islands National Park Reserve|North Pender Island|Roesland Office Site 2 (Upper trap)	48.79	-123.3
CNGAM049-15	BIOUG19464-D08	BOLD:ACB8938	KR974696	Animalia;Arthropoda;Insecta;Diptera;Sciaridae	Sciaridae	2014-10-31/11-07	Gulf Islands National Park Reserve|North Pender Island|Roesland Office Site 2 (Upper trap)	48.79	-123.3
CNGAM050-15	BIOUG19464-D09	BOLD:ACX4695	KR949262	Animalia;Arthropoda;Insecta;Diptera;Cecidomyiidae	Cecidomyiidae	2014-10-31/11-07	Gulf Islands National Park Reserve|North Pender Island|Roesland Office Site 2 (Upper trap)	48.79	-123.3
CNGAM051-15	BIOUG19464-D10	BOLD:ACB9301	KR962479	Animalia;Arthropoda;Insecta;Diptera;Chironomidae;Orthocladiinae	Orthocladiinae	2014-10-31/11-07	Gulf Islands National Park Reserve|North Pender Island|Roesland Office Site 2 (Upper trap)	48.79	-123.3
CNGAM052-15	BIOUG19464-D11	BOLD:ADC8793	KR950314	Animalia;Arthropoda;Insecta;Diptera;Cecidomyiidae	Cecidomyiidae	2014-10-31/11-07	Gulf Islands National Park Reserve|North Pender Island|Roesland Office Site 2 (Upper trap)	48.79	-123.3
CNGAM053-15	BIOUG19464-D12	BOLD:ACD2021	KR949766	Animalia;Arthropoda;Insecta;Diptera;Cecidomyiidae	Cecidomyiidae	2014-10-31/11-07	Gulf Islands National Park Reserve|North Pender Island|Roesland Office Site 2 (Upper trap)	48.79	-123.3
CNGAM054-15	BIOUG19464-E01	BOLD:AAU9541	KR949526	Animalia;Arthropoda;Insecta;Diptera;Cecidomyiidae	Cecidomyiidae	2014-10-31/11-07	Gulf Islands National Park Reserve|North Pender Island|Roesland Office Site 2 (Upper trap)	48.79	-123.3
CNGAM055-15	BIOUG19464-E02	BOLD:ACQ2234	KR949644	Animalia;Arthropoda;Insecta;Diptera;Cecidomyiidae	Cecidomyiidae	2014-10-31/11-07	Gulf Islands National Park Reserve|North Pender Island|Roesland Office Site 2 (Upper trap)	48.79	-123.3
CNGAM056-15	BIOUG19464-E03	BOLD:ACT4573	KR949582	Animalia;Arthropoda;Insecta;Diptera;Cecidomyiidae	Cecidomyiidae	2014-10-31/11-07	Gulf Islands National Park Reserve|North Pender Island|Roesland Office Site 2 (Upper trap)	48.79	-123.3
CNGAM057-15	BIOUG19464-E04	BOLD:ACX4695	KR950056	Animalia;Arthropoda;Insecta;Diptera;Cecidomyiidae	Cecidomyiidae	2014-10-31/11-07	Gulf Islands National Park Reserve|North Pender Island|Roesland Office Site 2 (Upper trap)	48.79	-123.3
CNGAM058-15	BIOUG19464-E05	BOLD:ACR3848	KR963503	Animalia;Arthropoda;Insecta;Diptera;Chironomidae	Chironomidae	2014-10-31/11-07	Gulf Islands National Park Reserve|North Pender Island|Roesland Office Site 2 (Upper trap)	48.79	-123.3
CNGAM059-15	BIOUG19464-E06	BOLD:AAF9306	KR991746	Animalia;Arthropoda;Insecta;Diptera;Psychodidae;Psychodinae;Psychoda	Psychoda alternata	2014-10-31/11-07	Gulf Islands National Park Reserve|North Pender Island|Roesland Office Site 2 (Upper trap)	48.79	-123.3
CNGAM060-15	BIOUG19464-E07	BOLD:ACK3142	KR951963	Animalia;Arthropoda;Insecta;Diptera;Cecidomyiidae	Cecidomyiidae	2014-10-31/11-07	Gulf Islands National Park Reserve|North Pender Island|Roesland Office Site 2 (Upper trap)	48.79	-123.3
CNGAM061-15	BIOUG19464-E08	BOLD:AAH3662	KR949647	Animalia;Arthropoda;Insecta;Diptera;Cecidomyiidae	Cecidomyiidae	2014-10-31/11-07	Gulf Islands National Park Reserve|North Pender Island|Roesland Office Site 2 (Upper trap)	48.79	-123.3
CNGAM062-15	BIOUG19464-E09	BOLD:ACK3142	KR951735	Animalia;Arthropoda;Insecta;Diptera;Cecidomyiidae	Cecidomyiidae	2014-10-31/11-07	Gulf Islands National Park Reserve|North Pender Island|Roesland Office Site 2 (Upper trap)	48.79	-123.3
CNGAM063-15	BIOUG19464-E10	BOLD:ACX4695	KR950093	Animalia;Arthropoda;Insecta;Diptera;Cecidomyiidae	Cecidomyiidae	2014-10-31/11-07	Gulf Islands National Park Reserve|North Pender Island|Roesland Office Site 2 (Upper trap)	48.79	-123.3
CNGAM064-15	BIOUG19464-E11	BOLD:ACC1724	KR949061	Animalia;Arthropoda;Insecta;Diptera;Cecidomyiidae	Cecidomyiidae	2014-10-31/11-07	Gulf Islands National Park Reserve|North Pender Island|Roesland Office Site 2 (Upper trap)	48.79	-123.3
CNGAM065-15	BIOUG19464-E12	BOLD:ACX4695	KR947628	Animalia;Arthropoda;Insecta;Diptera;Cecidomyiidae	Cecidomyiidae	2014-10-31/11-07	Gulf Islands National Park Reserve|North Pender Island|Roesland Office Site 2 (Upper trap)	48.79	-123.3
CNGAM066-15	BIOUG19464-F01		MG474819	Animalia;Arthropoda;Insecta;Diptera;Cecidomyiidae	Cecidomyiidae	2014-10-31/11-07	Gulf Islands National Park Reserve|North Pender Island|Roesland Office Site 2 (Upper trap)	48.79	-123.3
CNGAM067-15	BIOUG19464-F02	BOLD:ACQ2234	KR947312	Animalia;Arthropoda;Insecta;Diptera;Cecidomyiidae	Cecidomyiidae	2014-10-31/11-07	Gulf Islands National Park Reserve|North Pender Island|Roesland Office Site 2 (Upper trap)	48.79	-123.3
CNGAM068-15	BIOUG19464-F03	BOLD:ACX4695	KR947801	Animalia;Arthropoda;Insecta;Diptera;Cecidomyiidae	Cecidomyiidae	2014-10-31/11-07	Gulf Islands National Park Reserve|North Pender Island|Roesland Office Site 2 (Upper trap)	48.79	-123.3
CNGAM069-15	BIOUG19464-F04	BOLD:ACX4695	KR949234	Animalia;Arthropoda;Insecta;Diptera;Cecidomyiidae	Cecidomyiidae	2014-10-31/11-07	Gulf Islands National Park Reserve|North Pender Island|Roesland Office Site 2 (Upper trap)	48.79	-123.3
CNGAM070-15	BIOUG19464-F05	BOLD:ABV1475	KR949462	Animalia;Arthropoda;Insecta;Diptera;Cecidomyiidae	Cecidomyiidae	2014-10-31/11-07	Gulf Islands National Park Reserve|North Pender Island|Roesland Office Site 2 (Upper trap)	48.79	-123.3
CNGAM071-15	BIOUG19464-F06	BOLD:ABV0448	KR951682	Animalia;Arthropoda;Insecta;Diptera;Cecidomyiidae	Cecidomyiidae	2014-10-31/11-07	Gulf Islands National Park Reserve|North Pender Island|Roesland Office Site 2 (Upper trap)	48.79	-123.3
CNGAM072-15	BIOUG19464-F07	BOLD:ACX4695	KR952074	Animalia;Arthropoda;Insecta;Diptera;Cecidomyiidae	Cecidomyiidae	2014-10-31/11-07	Gulf Islands National Park Reserve|North Pender Island|Roesland Office Site 2 (Upper trap)	48.79	-123.3
CNGAM073-15	BIOUG19464-F08	BOLD:ACX4695	KR947324	Animalia;Arthropoda;Insecta;Diptera;Cecidomyiidae	Cecidomyiidae	2014-10-31/11-07	Gulf Islands National Park Reserve|North Pender Island|Roesland Office Site 2 (Upper trap)	48.79	-123.3
CNGAM074-15	BIOUG19464-F09	BOLD:AAU9541	KR947865	Animalia;Arthropoda;Insecta;Diptera;Cecidomyiidae	Cecidomyiidae	2014-10-31/11-07	Gulf Islands National Park Reserve|North Pender Island|Roesland Office Site 2 (Upper trap)	48.79	-123.3
CNGAM075-15	BIOUG19464-F10	BOLD:ACK3142	KR950140	Animalia;Arthropoda;Insecta;Diptera;Cecidomyiidae	Cecidomyiidae	2014-10-31/11-07	Gulf Islands National Park Reserve|North Pender Island|Roesland Office Site 2 (Upper trap)	48.79	-123.3
CNGAM076-15	BIOUG19464-F11	BOLD:ACK3142	KR950358	Animalia;Arthropoda;Insecta;Diptera;Cecidomyiidae	Cecidomyiidae	2014-10-31/11-07	Gulf Islands National Park Reserve|North Pender Island|Roesland Office Site 2 (Upper trap)	48.79	-123.3
CNGAM077-15	BIOUG19464-F12	BOLD:AAU9541	KR949289	Animalia;Arthropoda;Insecta;Diptera;Cecidomyiidae	Cecidomyiidae	2014-10-31/11-07	Gulf Islands National Park Reserve|North Pender Island|Roesland Office Site 2 (Upper trap)	48.79	-123.3
CNGAM078-15	BIOUG19464-G01	BOLD:ACT6550	KR949383	Animalia;Arthropoda;Insecta;Diptera;Cecidomyiidae	Cecidomyiidae	2014-10-31/11-07	Gulf Islands National Park Reserve|North Pender Island|Roesland Office Site 2 (Upper trap)	48.79	-123.3
CNGAM079-15	BIOUG19464-G02	BOLD:ACX4695	KR947773	Animalia;Arthropoda;Insecta;Diptera;Cecidomyiidae	Cecidomyiidae	2014-10-31/11-07	Gulf Islands National Park Reserve|North Pender Island|Roesland Office Site 2 (Upper trap)	48.79	-123.3
CNGAM080-15	BIOUG19464-G03	BOLD:AAH3621	KR952120	Animalia;Arthropoda;Insecta;Diptera;Cecidomyiidae	Cecidomyiidae	2014-10-31/11-07	Gulf Islands National Park Reserve|North Pender Island|Roesland Office Site 2 (Upper trap)	48.79	-123.3
CNGAM081-15	BIOUG19464-G04	BOLD:ACX4695	KR951631	Animalia;Arthropoda;Insecta;Diptera;Cecidomyiidae	Cecidomyiidae	2014-10-31/11-07	Gulf Islands National Park Reserve|North Pender Island|Roesland Office Site 2 (Upper trap)	48.79	-123.3
CNGAM082-15	BIOUG19464-G05	BOLD:ACR4350	KR991850	Animalia;Arthropoda;Insecta;Diptera;Sciaridae;Bradysia	Bradysia placida	2014-10-31/11-07	Gulf Islands National Park Reserve|North Pender Island|Roesland Office Site 2 (Upper trap)	48.79	-123.3
CNGAM084-15	BIOUG19464-G07	BOLD:ACK3142	KR950282	Animalia;Arthropoda;Insecta;Diptera;Cecidomyiidae	Cecidomyiidae	2014-10-31/11-07	Gulf Islands National Park Reserve|North Pender Island|Roesland Office Site 2 (Upper trap)	48.79	-123.3
CNGAM085-15	BIOUG19464-G08	BOLD:ACX4695	KR951623	Animalia;Arthropoda;Insecta;Diptera;Cecidomyiidae	Cecidomyiidae	2014-10-31/11-07	Gulf Islands National Park Reserve|North Pender Island|Roesland Office Site 2 (Upper trap)	48.79	-123.3
CNGAM086-15	BIOUG19464-G09	BOLD:AAU9340	KR925020	Animalia;Arthropoda;Insecta;Hymenoptera;Platygastridae;Scelioninae;Telenomus	Telenomus	2014-10-31/11-07	Gulf Islands National Park Reserve|North Pender Island|Roesland Office Site 2 (Upper trap)	48.79	-123.3
CNGAM088-15	BIOUG19464-G11	BOLD:ACE1230	KR924437	Animalia;Arthropoda;Insecta;Hymenoptera;Mymaridae;Alaptus	Alaptus	2014-10-31/11-07	Gulf Islands National Park Reserve|North Pender Island|Roesland Office Site 2 (Upper trap)	48.79	-123.3
CNGAM089-15	BIOUG19464-G12	BOLD:ACI9987	KR928537	Animalia;Arthropoda;Insecta;Hymenoptera;Mymaridae;Alaptus	Alaptus	2014-10-31/11-07	Gulf Islands National Park Reserve|North Pender Island|Roesland Office Site 2 (Upper trap)	48.79	-123.3
CNGAM091-15	BIOUG19464-H02	BOLD:AAN8170	KR926741	Animalia;Arthropoda;Insecta;Hymenoptera;Aphelinidae	Aphelinidae	2014-10-31/11-07	Gulf Islands National Park Reserve|North Pender Island|Roesland Office Site 2 (Upper trap)	48.79	-123.3
CNGAM092-15	BIOUG19464-H03	BOLD:AAU9338	KR933376	Animalia;Arthropoda;Insecta;Hymenoptera;Platygastridae;Scelioninae;Telenomus	Telenomus	2014-10-31/11-07	Gulf Islands National Park Reserve|North Pender Island|Roesland Office Site 2 (Upper trap)	48.79	-123.3
CNGAM094-15	BIOUG19464-H05	BOLD:ACI9987	KR928099	Animalia;Arthropoda;Insecta;Hymenoptera;Mymaridae;Alaptus	Alaptus	2014-10-31/11-07	Gulf Islands National Park Reserve|North Pender Island|Roesland Office Site 2 (Upper trap)	48.79	-123.3
CNGAM104-15	BIOUG19465-A04	BOLD:AAN8170	KR926008	Animalia;Arthropoda;Insecta;Hymenoptera;Aphelinidae	Aphelinidae	2014-10-31/11-07	Gulf Islands National Park Reserve|North Pender Island|Roesland Office Site 2 (Upper trap)	48.79	-123.3
CNGAM108-15	BIOUG19465-A08	BOLD:ACE1230	KR927234	Animalia;Arthropoda;Insecta;Hymenoptera;Mymaridae;Alaptus	Alaptus	2014-10-31/11-07	Gulf Islands National Park Reserve|North Pender Island|Roesland Office Site 2 (Upper trap)	48.79	-123.3
CNGAM109-15	BIOUG19465-A09	BOLD:AAG8261	KR927859	Animalia;Arthropoda;Insecta;Hymenoptera;Braconidae;Euphorinae;Euphoriella	Euphoriella	2014-10-31/11-07	Gulf Islands National Park Reserve|North Pender Island|Roesland Office Site 2 (Upper trap)	48.79	-123.3
CNGAM111-15	BIOUG19465-A11	BOLD:ABA9140	KR934878	Animalia;Arthropoda;Insecta;Hymenoptera;Braconidae;Alysiinae	Alysiinae	2014-10-31/11-07	Gulf Islands National Park Reserve|North Pender Island|Roesland Office Site 2 (Upper trap)	48.79	-123.3
CNGAM116-15	BIOUG19465-B04	BOLD:AAV5618	KR950176	Animalia;Arthropoda;Insecta;Diptera;Cecidomyiidae	Cecidomyiidae	2014-10-31/11-07	Gulf Islands National Park Reserve|North Pender Island|Roesland Office Site 2 (Upper trap)	48.79	-123.3
CNGAM117-15	BIOUG19465-B05	BOLD:ACK3142	KR948901	Animalia;Arthropoda;Insecta;Diptera;Cecidomyiidae	Cecidomyiidae	2014-10-31/11-07	Gulf Islands National Park Reserve|North Pender Island|Roesland Office Site 2 (Upper trap)	48.79	-123.3
CNGAM118-15	BIOUG19465-B06	BOLD:ACR3866	KR941974	Animalia;Arthropoda;Insecta;Psocodea;Caeciliusidae;Caeciliusinae;Valenzuela	Valenzuela	2014-10-31/11-07	Gulf Islands National Park Reserve|North Pender Island|Roesland Office Site 2 (Upper trap)	48.79	-123.3
CNGAM119-15	BIOUG19465-B07	BOLD:AAY6680	KR941948	Animalia;Arthropoda;Insecta;Psocodea;Ectopsocidae;Ectopsocus	Ectopsocus californicus	2014-10-31/11-07	Gulf Islands National Park Reserve|North Pender Island|Roesland Office Site 2 (Upper trap)	48.79	-123.3
CNGAM120-15	BIOUG19465-B08	BOLD:ACB0984	KR942134	Animalia;Arthropoda;Insecta;Psocodea;Stenopsocidae;Graphopsocus	Graphopsocus cruciatus	2014-10-31/11-07	Gulf Islands National Park Reserve|North Pender Island|Roesland Office Site 2 (Upper trap)	48.79	-123.3
CNGAM121-15	BIOUG19465-B09	BOLD:ACB0984	KR942142	Animalia;Arthropoda;Insecta;Psocodea;Stenopsocidae;Graphopsocus	Graphopsocus cruciatus	2014-10-31/11-07	Gulf Islands National Park Reserve|North Pender Island|Roesland Office Site 2 (Upper trap)	48.79	-123.3
CNGAM123-15	BIOUG19465-B11	BOLD:ACB0984	KR942152	Animalia;Arthropoda;Insecta;Psocodea;Stenopsocidae;Graphopsocus	Graphopsocus cruciatus	2014-10-31/11-07	Gulf Islands National Park Reserve|North Pender Island|Roesland Office Site 2 (Upper trap)	48.79	-123.3
CNGAM124-15	BIOUG19465-B12	BOLD:ACR3866	KR941782	Animalia;Arthropoda;Insecta;Psocodea;Caeciliusidae;Caeciliusinae;Valenzuela	Valenzuela	2014-10-31/11-07	Gulf Islands National Park Reserve|North Pender Island|Roesland Office Site 2 (Upper trap)	48.79	-123.3
CNGAM126-15	BIOUG19465-C02	BOLD:ACB0984	KR941691	Animalia;Arthropoda;Insecta;Psocodea;Stenopsocidae;Graphopsocus	Graphopsocus cruciatus	2014-10-31/11-07	Gulf Islands National Park Reserve|North Pender Island|Roesland Office Site 2 (Upper trap)	48.79	-123.3
CNGAM127-15	BIOUG19465-C03	BOLD:AAH6282	MG465576	Animalia;Arthropoda;Insecta;Lepidoptera;Elachistidae;Elachistinae;Elachista	Elachista	2014-10-31/11-07	Gulf Islands National Park Reserve|North Pender Island|Roesland Office Site 2 (Upper trap)	48.79	-123.3
CNGAM128-15	BIOUG19465-C04	BOLD:AAB7861	MG466600	Animalia;Arthropoda;Insecta;Lepidoptera;Glyphipterigidae;Glyphipteriginae;Diploschizia	Diploschizia impigritella	2014-10-31/11-07	Gulf Islands National Park Reserve|North Pender Island|Roesland Office Site 2 (Upper trap)	48.79	-123.3
CNGAM129-15	BIOUG19465-C05	BOLD:AAH6282	MG466532	Animalia;Arthropoda;Insecta;Lepidoptera;Elachistidae;Elachistinae;Elachista	Elachista	2014-10-31/11-07	Gulf Islands National Park Reserve|North Pender Island|Roesland Office Site 2 (Upper trap)	48.79	-123.3
CNGAM130-15	BIOUG19465-C06	BOLD:AAH6282	MG468799	Animalia;Arthropoda;Insecta;Lepidoptera;Elachistidae;Elachistinae;Elachista	Elachista	2014-10-31/11-07	Gulf Islands National Park Reserve|North Pender Island|Roesland Office Site 2 (Upper trap)	48.79	-123.3
CNGAM131-15	BIOUG19465-C07	BOLD:AAG8608	MG498796	Animalia;Arthropoda;Insecta;Lepidoptera;Blastobasidae;Blastobasinae;Pigritia	Pigritia	2014-10-31/11-07	Gulf Islands National Park Reserve|North Pender Island|Roesland Office Site 2 (Upper trap)	48.79	-123.3
CNGAM132-15	BIOUG19465-C08	BOLD:AAH6282	MG464001	Animalia;Arthropoda;Insecta;Lepidoptera;Elachistidae;Elachistinae;Elachista	Elachista	2014-10-31/11-07	Gulf Islands National Park Reserve|North Pender Island|Roesland Office Site 2 (Upper trap)	48.79	-123.3
CNGAM133-15	BIOUG19465-C09	BOLD:AAG1791	MF809046	Animalia;Arthropoda;Arachnida;Araneae;Theridiidae;Theridion	Theridion varians	2014-10-31/11-07	Gulf Islands National Park Reserve|North Pender Island|Roesland Office Site 2 (Upper trap)	48.79	-123.3
CNGAM134-15	BIOUG19465-C10	BOLD:ACS2171	MF746726	Animalia;Arthropoda;Arachnida;Trombidiformes;Erythraeidae;Balaustium	Balaustium	2014-10-31/11-07	Gulf Islands National Park Reserve|North Pender Island|Roesland Office Site 2 (Upper trap)	48.79	-123.3
CNGAM135-15	BIOUG19465-C11	BOLD:ACR4710	MF746286	Animalia;Arthropoda;Arachnida;Trombidiformes;Erythraeidae;Balaustium	Balaustium	2014-10-31/11-07	Gulf Islands National Park Reserve|North Pender Island|Roesland Office Site 2 (Upper trap)	48.79	-123.3
CNGAM136-15	BIOUG19465-C12	BOLD:ACI9045	MF915247	Animalia;Arthropoda;Arachnida;Sarcoptiformes;Cymbaeremaeidae;Scapheremaeus	Scapheremaeus	2014-10-31/11-07	Gulf Islands National Park Reserve|North Pender Island|Roesland Office Site 2 (Upper trap)	48.79	-123.3
CNGAM137-15	BIOUG19465-D01	BOLD:ACE2004	MF911269	Animalia;Arthropoda;Arachnida;Sarcoptiformes;Oribatulidae	Oribatulidae	2014-10-31/11-07	Gulf Islands National Park Reserve|North Pender Island|Roesland Office Site 2 (Upper trap)	48.79	-123.3
CNGAM138-15	BIOUG19465-D02	BOLD:ACN4256	KR915709	Animalia;Arthropoda;Insecta;Coleoptera;Coccinellidae;Coccinellinae;Psyllobora	Psyllobora vigintimaculata	2014-10-31/11-07	Gulf Islands National Park Reserve|North Pender Island|Roesland Office Site 2 (Upper trap)	48.79	-123.3
CNGAM139-15	BIOUG19465-D03		MG510238	Animalia;Arthropoda;Insecta;Neuroptera;Chrysopidae;Chrysopinae;Chrysoperla	Chrysoperla	2014-10-31/11-07	Gulf Islands National Park Reserve|North Pender Island|Roesland Office Site 2 (Upper trap)	48.79	-123.3
CNGAM140-15	BIOUG19465-D04	BOLD:ABZ2111	MF607359	Animalia;Arthropoda;Collembola;Entomobryomorpha;Entomobryidae	Entomobryidae	2014-10-31/11-07	Gulf Islands National Park Reserve|North Pender Island|Roesland Office Site 2 (Upper trap)	48.79	-123.3
CNGAM141-15	BIOUG19465-D05	BOLD:ACX6073	MF603555	Animalia;Arthropoda;Collembola;Entomobryomorpha;Entomobryidae	Entomobryidae	2014-10-31/11-07	Gulf Islands National Park Reserve|North Pender Island|Roesland Office Site 2 (Upper trap)	48.79	-123.3
CNGAM142-15	BIOUG19465-D06	BOLD:ACX6073	MF609564	Animalia;Arthropoda;Collembola;Entomobryomorpha;Entomobryidae	Entomobryidae	2014-10-31/11-07	Gulf Islands National Park Reserve|North Pender Island|Roesland Office Site 2 (Upper trap)	48.79	-123.3
CNGAM144-15	BIOUG19465-D08	BOLD:ACX6073	MF603508	Animalia;Arthropoda;Collembola;Entomobryomorpha;Entomobryidae	Entomobryidae	2014-10-31/11-07	Gulf Islands National Park Reserve|North Pender Island|Roesland Office Site 2 (Upper trap)	48.79	-123.3
CNGAM145-15	BIOUG19465-D09	BOLD:ACX6073	MF604212	Animalia;Arthropoda;Collembola;Entomobryomorpha;Entomobryidae	Entomobryidae	2014-10-31/11-07	Gulf Islands National Park Reserve|North Pender Island|Roesland Office Site 2 (Upper trap)	48.79	-123.3
CNGAM146-15	BIOUG19465-D10	BOLD:ACX6073	MF601720	Animalia;Arthropoda;Collembola;Entomobryomorpha;Entomobryidae	Entomobryidae	2014-10-31/11-07	Gulf Islands National Park Reserve|North Pender Island|Roesland Office Site 2 (Upper trap)	48.79	-123.3
CNGAM147-15	BIOUG19465-D11	BOLD:ACX6073	MF608582	Animalia;Arthropoda;Collembola;Entomobryomorpha;Entomobryidae	Entomobryidae	2014-10-31/11-07	Gulf Islands National Park Reserve|North Pender Island|Roesland Office Site 2 (Upper trap)	48.79	-123.3
CNGAM148-15	BIOUG19465-D12	BOLD:ACX6073	MF604606	Animalia;Arthropoda;Collembola;Entomobryomorpha;Entomobryidae	Entomobryidae	2014-10-31/11-07	Gulf Islands National Park Reserve|North Pender Island|Roesland Office Site 2 (Upper trap)	48.79	-123.3
CNGAM149-15	BIOUG19465-E01	BOLD:ABZ2111	MF606414	Animalia;Arthropoda;Collembola;Entomobryomorpha;Entomobryidae	Entomobryidae	2014-10-31/11-07	Gulf Islands National Park Reserve|North Pender Island|Roesland Office Site 2 (Upper trap)	48.79	-123.3
CNGAM150-15	BIOUG19465-E02	BOLD:ACX6073	MF610618	Animalia;Arthropoda;Collembola;Entomobryomorpha;Entomobryidae	Entomobryidae	2014-10-31/11-07	Gulf Islands National Park Reserve|North Pender Island|Roesland Office Site 2 (Upper trap)	48.79	-123.3
CNGAM151-15	BIOUG19465-E03	BOLD:ACX6073	MF610351	Animalia;Arthropoda;Collembola;Entomobryomorpha;Entomobryidae	Entomobryidae	2014-10-31/11-07	Gulf Islands National Park Reserve|North Pender Island|Roesland Office Site 2 (Upper trap)	48.79	-123.3
CNGAM152-15	BIOUG19465-E04	BOLD:ACX6073	MF610808	Animalia;Arthropoda;Collembola;Entomobryomorpha;Entomobryidae	Entomobryidae	2014-10-31/11-07	Gulf Islands National Park Reserve|North Pender Island|Roesland Office Site 2 (Upper trap)	48.79	-123.3
CNGAM153-15	BIOUG19465-E05	BOLD:ABZ2111	MF608011	Animalia;Arthropoda;Collembola;Entomobryomorpha;Entomobryidae	Entomobryidae	2014-10-31/11-07	Gulf Islands National Park Reserve|North Pender Island|Roesland Office Site 2 (Upper trap)	48.79	-123.3
CNGAM154-15	BIOUG19465-E06	BOLD:ACI2941	MF609484	Animalia;Arthropoda;Collembola;Entomobryomorpha;Entomobryidae;Lepidocyrtinae;Lepidocyrtus	Lepidocyrtus lignorum	2014-10-31/11-07	Gulf Islands National Park Reserve|North Pender Island|Roesland Office Site 2 (Upper trap)	48.79	-123.3
CNGAM155-15	BIOUG19465-E07		MG508733	Animalia;Arthropoda;Collembola;Entomobryomorpha;Entomobryidae	Entomobryidae	2014-10-31/11-07	Gulf Islands National Park Reserve|North Pender Island|Roesland Office Site 2 (Upper trap)	48.79	-123.3
CNGAM156-15	BIOUG19465-E08	BOLD:ACX6073	MF609271	Animalia;Arthropoda;Collembola;Entomobryomorpha;Entomobryidae	Entomobryidae	2014-10-31/11-07	Gulf Islands National Park Reserve|North Pender Island|Roesland Office Site 2 (Upper trap)	48.79	-123.3
CNGAM157-15	BIOUG19465-E09	BOLD:ACX6073	MF602594	Animalia;Arthropoda;Collembola;Entomobryomorpha;Entomobryidae	Entomobryidae	2014-10-31/11-07	Gulf Islands National Park Reserve|North Pender Island|Roesland Office Site 2 (Upper trap)	48.79	-123.3
CNGAM158-15	BIOUG19465-E10	BOLD:ACX6073	MF608920	Animalia;Arthropoda;Collembola;Entomobryomorpha;Entomobryidae	Entomobryidae	2014-10-31/11-07	Gulf Islands National Park Reserve|North Pender Island|Roesland Office Site 2 (Upper trap)	48.79	-123.3
CNGAM159-15	BIOUG19465-E11	BOLD:ACL9509	MF608449	Animalia;Arthropoda;Collembola;Entomobryomorpha;Entomobryidae;Lepidocyrtinae;Lepidocyrtus	Lepidocyrtus lanuginosus	2014-10-31/11-07	Gulf Islands National Park Reserve|North Pender Island|Roesland Office Site 2 (Upper trap)	48.79	-123.3
CNGAM160-15	BIOUG19465-E12	BOLD:ABZ2111	MF603940	Animalia;Arthropoda;Collembola;Entomobryomorpha;Entomobryidae	Entomobryidae	2014-10-31/11-07	Gulf Islands National Park Reserve|North Pender Island|Roesland Office Site 2 (Upper trap)	48.79	-123.3
CNGAM161-15	BIOUG19466-A01		MG503103	Animalia;Arthropoda;Insecta;Lepidoptera;Blastobasidae;Blastobasinae;Blastobasis	Blastobasis glandulella	2014-10-31/11-07	Gulf Islands National Park Reserve|North Pender Island|Roesland Office Site 2 (Upper trap)	48.79	-123.3
CNGAM162-15	BIOUG19466-A02	BOLD:AAG8588	MG500656	Animalia;Arthropoda;Insecta;Lepidoptera;Blastobasidae;Blastobasinae;Blastobasis	Blastobasis glandulella	2014-10-31/11-07	Gulf Islands National Park Reserve|North Pender Island|Roesland Office Site 2 (Upper trap)	48.79	-123.3
CNGAM163-15	BIOUG19466-A03	BOLD:AAA1518	MG467645	Animalia;Arthropoda;Insecta;Lepidoptera;Crambidae;Scopariinae;Scoparia	Scoparia biplagialis	2014-10-31/11-07	Gulf Islands National Park Reserve|North Pender Island|Roesland Office Site 2 (Upper trap)	48.79	-123.3
CNGAM164-15	BIOUG19466-A04	BOLD:AAA1518	MG463819	Animalia;Arthropoda;Insecta;Lepidoptera;Crambidae;Scopariinae;Scoparia	Scoparia biplagialis	2014-10-31/11-07	Gulf Islands National Park Reserve|North Pender Island|Roesland Office Site 2 (Upper trap)	48.79	-123.3
CNGAM165-15	BIOUG19466-A05	BOLD:AAA1518	MG464757	Animalia;Arthropoda;Insecta;Lepidoptera;Crambidae;Scopariinae;Scoparia	Scoparia biplagialis	2014-10-31/11-07	Gulf Islands National Park Reserve|North Pender Island|Roesland Office Site 2 (Upper trap)	48.79	-123.3
CNGAM166-15	BIOUG19466-A06	BOLD:AAA1518	MG470402	Animalia;Arthropoda;Insecta;Lepidoptera;Crambidae;Scopariinae;Scoparia	Scoparia biplagialis	2014-10-31/11-07	Gulf Islands National Park Reserve|North Pender Island|Roesland Office Site 2 (Upper trap)	48.79	-123.3
CNGAM168-15	BIOUG19466-A08	BOLD:AAA1518	MG470060	Animalia;Arthropoda;Insecta;Lepidoptera;Crambidae;Scopariinae;Scoparia	Scoparia biplagialis	2014-10-31/11-07	Gulf Islands National Park Reserve|North Pender Island|Roesland Office Site 2 (Upper trap)	48.79	-123.3
CNGAM169-15	BIOUG19466-A09	BOLD:AAA1518	MG466234	Animalia;Arthropoda;Insecta;Lepidoptera;Crambidae;Scopariinae;Scoparia	Scoparia biplagialis	2014-10-31/11-07	Gulf Islands National Park Reserve|North Pender Island|Roesland Office Site 2 (Upper trap)	48.79	-123.3
CNGAM170-15	BIOUG19466-A10	BOLD:AAA1518	MG469872	Animalia;Arthropoda;Insecta;Lepidoptera;Crambidae;Scopariinae;Scoparia	Scoparia biplagialis	2014-10-31/11-07	Gulf Islands National Park Reserve|North Pender Island|Roesland Office Site 2 (Upper trap)	48.79	-123.3
CNGAM171-15	BIOUG19466-A11	BOLD:AAC7964	MG464357	Animalia;Arthropoda;Insecta;Lepidoptera;Crambidae;Scopariinae;Eudonia	Eudonia commortalis	2014-10-31/11-07	Gulf Islands National Park Reserve|North Pender Island|Roesland Office Site 2 (Upper trap)	48.79	-123.3
CNGAM173-15	BIOUG19466-B01	BOLD:AAG8588	MG497156	Animalia;Arthropoda;Insecta;Lepidoptera;Blastobasidae;Blastobasinae;Blastobasis	Blastobasis glandulella	2014-10-31/11-07	Gulf Islands National Park Reserve|North Pender Island|Roesland Office Site 2 (Upper trap)	48.79	-123.3
CNGAM174-15	BIOUG19466-B02	BOLD:AAG8588	MG502873	Animalia;Arthropoda;Insecta;Lepidoptera;Blastobasidae;Blastobasinae;Blastobasis	Blastobasis glandulella	2014-10-31/11-07	Gulf Islands National Park Reserve|North Pender Island|Roesland Office Site 2 (Upper trap)	48.79	-123.3
CNGAM175-15	BIOUG19466-B03	BOLD:AAG8588	MG503068	Animalia;Arthropoda;Insecta;Lepidoptera;Blastobasidae;Blastobasinae;Blastobasis	Blastobasis glandulella	2014-10-31/11-07	Gulf Islands National Park Reserve|North Pender Island|Roesland Office Site 2 (Upper trap)	48.79	-123.3
CNGAM176-15	BIOUG19466-B04	BOLD:AAG8588	MG504160	Animalia;Arthropoda;Insecta;Lepidoptera;Blastobasidae;Blastobasinae;Blastobasis	Blastobasis glandulella	2014-10-31/11-07	Gulf Islands National Park Reserve|North Pender Island|Roesland Office Site 2 (Upper trap)	48.79	-123.3
CNGAM177-15	BIOUG19466-B05	BOLD:AAG8588	MG499265	Animalia;Arthropoda;Insecta;Lepidoptera;Blastobasidae;Blastobasinae;Blastobasis	Blastobasis glandulella	2014-10-31/11-07	Gulf Islands National Park Reserve|North Pender Island|Roesland Office Site 2 (Upper trap)	48.79	-123.3
CNGAM178-15	BIOUG19466-B06	BOLD:AAG8588	MG503185	Animalia;Arthropoda;Insecta;Lepidoptera;Blastobasidae;Blastobasinae;Blastobasis	Blastobasis glandulella	2014-10-31/11-07	Gulf Islands National Park Reserve|North Pender Island|Roesland Office Site 2 (Upper trap)	48.79	-123.3
CNGAM179-15	BIOUG19466-B07	BOLD:AAG8588	MG498752	Animalia;Arthropoda;Insecta;Lepidoptera;Blastobasidae;Blastobasinae;Blastobasis	Blastobasis glandulella	2014-10-31/11-07	Gulf Islands National Park Reserve|North Pender Island|Roesland Office Site 2 (Upper trap)	48.79	-123.3
CNGAM180-15	BIOUG19466-B08	BOLD:AAG8588	MG499716	Animalia;Arthropoda;Insecta;Lepidoptera;Blastobasidae;Blastobasinae;Blastobasis	Blastobasis glandulella	2014-10-31/11-07	Gulf Islands National Park Reserve|North Pender Island|Roesland Office Site 2 (Upper trap)	48.79	-123.3
CNGAM181-15	BIOUG19466-B09	BOLD:AAG8588	MG506835	Animalia;Arthropoda;Insecta;Lepidoptera;Blastobasidae;Blastobasinae;Blastobasis	Blastobasis glandulella	2014-10-31/11-07	Gulf Islands National Park Reserve|North Pender Island|Roesland Office Site 2 (Upper trap)	48.79	-123.3
CNGAM182-15	BIOUG19466-B10	BOLD:AAG8588	MG499315	Animalia;Arthropoda;Insecta;Lepidoptera;Blastobasidae;Blastobasinae;Blastobasis	Blastobasis glandulella	2014-10-31/11-07	Gulf Islands National Park Reserve|North Pender Island|Roesland Office Site 2 (Upper trap)	48.79	-123.3
CNGAM183-15	BIOUG19466-B11	BOLD:AAG8588	MG505252	Animalia;Arthropoda;Insecta;Lepidoptera;Blastobasidae;Blastobasinae;Blastobasis	Blastobasis glandulella	2014-10-31/11-07	Gulf Islands National Park Reserve|North Pender Island|Roesland Office Site 2 (Upper trap)	48.79	-123.3
CNGAM185-15	BIOUG19466-C01	BOLD:AAG8588	MG497663	Animalia;Arthropoda;Insecta;Lepidoptera;Blastobasidae;Blastobasinae;Blastobasis	Blastobasis glandulella	2014-10-31/11-07	Gulf Islands National Park Reserve|North Pender Island|Roesland Office Site 2 (Upper trap)	48.79	-123.3
CNGAM186-15	BIOUG19466-C02	BOLD:AAG8588	MG506828	Animalia;Arthropoda;Insecta;Lepidoptera;Blastobasidae;Blastobasinae;Blastobasis	Blastobasis glandulella	2014-10-31/11-07	Gulf Islands National Park Reserve|North Pender Island|Roesland Office Site 2 (Upper trap)	48.79	-123.3
CNGAM187-15	BIOUG19466-C03	BOLD:AAA6280	MF905819	Animalia;Arthropoda;Insecta;Hymenoptera;Ichneumonidae;Cryptinae;Gelis	Gelis	2014-10-31/11-07	Gulf Islands National Park Reserve|North Pender Island|Roesland Office Site 2 (Upper trap)	48.79	-123.3
CNGAN002-15	BIOUG19602-H04	BOLD:AAA1518	KR938479	Animalia;Arthropoda;Insecta;Lepidoptera;Crambidae;Scopariinae;Scoparia	Scoparia biplagialis	2014-07-18/25	Gulf Islands National Park Reserve|North Pender Island|Roesland Office Site 2 (Upper trap)	48.79	-123.3
CNGAN003-15	BIOUG19602-H05	BOLD:AAA1518	KR937349	Animalia;Arthropoda;Insecta;Lepidoptera;Crambidae;Scopariinae;Scoparia	Scoparia biplagialis	2014-07-18/25	Gulf Islands National Park Reserve|North Pender Island|Roesland Office Site 2 (Upper trap)	48.79	-123.3
CNGAN004-15	BIOUG19602-H06	BOLD:AAA1518	KR940134	Animalia;Arthropoda;Insecta;Lepidoptera;Crambidae;Scopariinae;Scoparia	Scoparia biplagialis	2014-07-18/25	Gulf Islands National Park Reserve|North Pender Island|Roesland Office Site 2 (Upper trap)	48.79	-123.3
CNGAN005-15	BIOUG19602-H07	BOLD:AAA1518	KR937477	Animalia;Arthropoda;Insecta;Lepidoptera;Crambidae;Scopariinae;Scoparia	Scoparia biplagialis	2014-07-18/25	Gulf Islands National Park Reserve|North Pender Island|Roesland Office Site 2 (Upper trap)	48.79	-123.3
CNGAN006-15	BIOUG19602-H08	BOLD:AAA1518	KR939032	Animalia;Arthropoda;Insecta;Lepidoptera;Crambidae;Scopariinae;Scoparia	Scoparia biplagialis	2014-07-18/25	Gulf Islands National Park Reserve|North Pender Island|Roesland Office Site 2 (Upper trap)	48.79	-123.3
CNGAN007-15	BIOUG19602-H09	BOLD:AAA1518	KR940871	Animalia;Arthropoda;Insecta;Lepidoptera;Crambidae;Scopariinae;Scoparia	Scoparia biplagialis	2014-07-18/25	Gulf Islands National Park Reserve|North Pender Island|Roesland Office Site 2 (Upper trap)	48.79	-123.3
CNGAN008-15	BIOUG19602-H10	BOLD:AAA1518	KR936875	Animalia;Arthropoda;Insecta;Lepidoptera;Crambidae;Scopariinae;Scoparia	Scoparia biplagialis	2014-07-18/25	Gulf Islands National Park Reserve|North Pender Island|Roesland Office Site 2 (Upper trap)	48.79	-123.3
CNGAN009-15	BIOUG19602-H11	BOLD:AAA1518	KR940916	Animalia;Arthropoda;Insecta;Lepidoptera;Crambidae;Scopariinae;Scoparia	Scoparia biplagialis	2014-07-18/25	Gulf Islands National Park Reserve|North Pender Island|Roesland Office Site 2 (Upper trap)	48.79	-123.3
CNGAN010-15	BIOUG19605-H06	BOLD:AAA5705	MG464094	Animalia;Arthropoda;Insecta;Lepidoptera;Geometridae;Larentiinae;Ceratodalia	Ceratodalia gueneata	2014-07-18/25	Gulf Islands National Park Reserve|North Pender Island|Roesland Office Site 2 (Upper trap)	48.79	-123.3
CNGAN011-15	BIOUG19605-H07	BOLD:AAA5705	MG467004	Animalia;Arthropoda;Insecta;Lepidoptera;Geometridae;Larentiinae;Ceratodalia	Ceratodalia gueneata	2014-07-18/25	Gulf Islands National Park Reserve|North Pender Island|Roesland Office Site 2 (Upper trap)	48.79	-123.3
CNGAN012-15	BIOUG19605-H08	BOLD:AAA1517	MG469071	Animalia;Arthropoda;Insecta;Lepidoptera;Tortricidae;Tortricinae;Choristoneura	Choristoneura rosaceana	2014-07-18/25	Gulf Islands National Park Reserve|North Pender Island|Roesland Office Site 2 (Upper trap)	48.79	-123.3
CNGAN013-15	BIOUG20011-B11	BOLD:ACK8930	MF935418	Animalia;Arthropoda;Insecta;Hemiptera;Cicadellidae;Typhlocybinae;Dikrella	Dikrella californica	2014-07-18/25	Gulf Islands National Park Reserve|North Pender Island|Roesland Office Site 2 (Upper trap)	48.79	-123.3
CNGAN016-15	BIOUG20011-C02	BOLD:ACC4249	MF836760	Animalia;Arthropoda;Insecta;Hemiptera;Aphididae;Lachninae;Essigella	Essigella	2014-07-18/25	Gulf Islands National Park Reserve|North Pender Island|Roesland Office Site 2 (Upper trap)	48.79	-123.3
CNGAN017-15	BIOUG20013-D07	BOLD:ACR3848	KR965680	Animalia;Arthropoda;Insecta;Diptera;Chironomidae	Chironomidae	2014-07-18/25	Gulf Islands National Park Reserve|North Pender Island|Roesland Office Site 2 (Upper trap)	48.79	-123.3
CNGAN018-15	BIOUG20013-D08	BOLD:ACX4929	KR948141	Animalia;Arthropoda;Insecta;Diptera;Cecidomyiidae	Cecidomyiidae	2014-07-18/25	Gulf Islands National Park Reserve|North Pender Island|Roesland Office Site 2 (Upper trap)	48.79	-123.3
CNGAN019-15	BIOUG20013-D09	BOLD:ACX4695	KR948225	Animalia;Arthropoda;Insecta;Diptera;Cecidomyiidae	Cecidomyiidae	2014-07-18/25	Gulf Islands National Park Reserve|North Pender Island|Roesland Office Site 2 (Upper trap)	48.79	-123.3
CNGAN020-15	BIOUG20013-D10	BOLD:AAH3621	KR949754	Animalia;Arthropoda;Insecta;Diptera;Cecidomyiidae	Cecidomyiidae	2014-07-18/25	Gulf Islands National Park Reserve|North Pender Island|Roesland Office Site 2 (Upper trap)	48.79	-123.3
CNGAN021-15	BIOUG20013-D11	BOLD:ACX4929	KR948274	Animalia;Arthropoda;Insecta;Diptera;Cecidomyiidae	Cecidomyiidae	2014-07-18/25	Gulf Islands National Park Reserve|North Pender Island|Roesland Office Site 2 (Upper trap)	48.79	-123.3
CNGAN022-15	BIOUG20013-D12	BOLD:AAH3621	KR950715	Animalia;Arthropoda;Insecta;Diptera;Cecidomyiidae	Cecidomyiidae	2014-07-18/25	Gulf Islands National Park Reserve|North Pender Island|Roesland Office Site 2 (Upper trap)	48.79	-123.3
CNGAN023-15	BIOUG20013-E01	BOLD:ACX4194	KR975921	Animalia;Arthropoda;Insecta;Diptera;Sciaridae;Hyperlasion	Hyperlasion wasmanni	2014-07-18/25	Gulf Islands National Park Reserve|North Pender Island|Roesland Office Site 2 (Upper trap)	48.79	-123.3
CNGAN024-15	BIOUG20013-E02	BOLD:ACX4194	KR974558	Animalia;Arthropoda;Insecta;Diptera;Sciaridae;Hyperlasion	Hyperlasion wasmanni	2014-07-18/25	Gulf Islands National Park Reserve|North Pender Island|Roesland Office Site 2 (Upper trap)	48.79	-123.3
CNGAN025-15	BIOUG20013-E03	BOLD:ACX4220	KR951626	Animalia;Arthropoda;Insecta;Diptera;Cecidomyiidae	Cecidomyiidae	2014-07-18/25	Gulf Islands National Park Reserve|North Pender Island|Roesland Office Site 2 (Upper trap)	48.79	-123.3
CNGAN026-15	BIOUG20013-E04	BOLD:ACX4695	KR950844	Animalia;Arthropoda;Insecta;Diptera;Cecidomyiidae	Cecidomyiidae	2014-07-18/25	Gulf Islands National Park Reserve|North Pender Island|Roesland Office Site 2 (Upper trap)	48.79	-123.3
CNGAN027-15	BIOUG20013-E05	BOLD:AAU9541	KR949619	Animalia;Arthropoda;Insecta;Diptera;Cecidomyiidae	Cecidomyiidae	2014-07-18/25	Gulf Islands National Park Reserve|North Pender Island|Roesland Office Site 2 (Upper trap)	48.79	-123.3
CNGAN028-15	BIOUG20013-E06	BOLD:AAH3621	KR949549	Animalia;Arthropoda;Insecta;Diptera;Cecidomyiidae	Cecidomyiidae	2014-07-18/25	Gulf Islands National Park Reserve|North Pender Island|Roesland Office Site 2 (Upper trap)	48.79	-123.3
CNGAN029-15	BIOUG20013-E07	BOLD:ACX4695	KR949790	Animalia;Arthropoda;Insecta;Diptera;Cecidomyiidae	Cecidomyiidae	2014-07-18/25	Gulf Islands National Park Reserve|North Pender Island|Roesland Office Site 2 (Upper trap)	48.79	-123.3
CNGAN030-15	BIOUG20013-E08	BOLD:AAH3621	KR950555	Animalia;Arthropoda;Insecta;Diptera;Cecidomyiidae	Cecidomyiidae	2014-07-18/25	Gulf Islands National Park Reserve|North Pender Island|Roesland Office Site 2 (Upper trap)	48.79	-123.3
CNGAN031-15	BIOUG20013-E09	BOLD:ACX4695	KR948602	Animalia;Arthropoda;Insecta;Diptera;Cecidomyiidae	Cecidomyiidae	2014-07-18/25	Gulf Islands National Park Reserve|North Pender Island|Roesland Office Site 2 (Upper trap)	48.79	-123.3
CNGAN032-15	BIOUG20013-E10	BOLD:AAP6859	KR952194	Animalia;Arthropoda;Insecta;Diptera;Cecidomyiidae	Cecidomyiidae	2014-07-18/25	Gulf Islands National Park Reserve|North Pender Island|Roesland Office Site 2 (Upper trap)	48.79	-123.3
CNGAN033-15	BIOUG20013-E11	BOLD:AAV5619	KR952094	Animalia;Arthropoda;Insecta;Diptera;Cecidomyiidae	Cecidomyiidae	2014-07-18/25	Gulf Islands National Park Reserve|North Pender Island|Roesland Office Site 2 (Upper trap)	48.79	-123.3
CNGAN034-15	BIOUG20013-E12	BOLD:AAH3621	KR951446	Animalia;Arthropoda;Insecta;Diptera;Cecidomyiidae	Cecidomyiidae	2014-07-18/25	Gulf Islands National Park Reserve|North Pender Island|Roesland Office Site 2 (Upper trap)	48.79	-123.3
CNGAN035-15	BIOUG20013-F01	BOLD:ACX4695	KR951263	Animalia;Arthropoda;Insecta;Diptera;Cecidomyiidae	Cecidomyiidae	2014-07-18/25	Gulf Islands National Park Reserve|North Pender Island|Roesland Office Site 2 (Upper trap)	48.79	-123.3
CNGAN036-15	BIOUG20013-F02	BOLD:AAH3621	KR950709	Animalia;Arthropoda;Insecta;Diptera;Cecidomyiidae	Cecidomyiidae	2014-07-18/25	Gulf Islands National Park Reserve|North Pender Island|Roesland Office Site 2 (Upper trap)	48.79	-123.3
CNGAN037-15	BIOUG20013-F03	BOLD:ACX4695	KR947817	Animalia;Arthropoda;Insecta;Diptera;Cecidomyiidae	Cecidomyiidae	2014-07-18/25	Gulf Islands National Park Reserve|North Pender Island|Roesland Office Site 2 (Upper trap)	48.79	-123.3
CNGAN038-15	BIOUG20013-F04	BOLD:AAH3621	KR947387	Animalia;Arthropoda;Insecta;Diptera;Cecidomyiidae	Cecidomyiidae	2014-07-18/25	Gulf Islands National Park Reserve|North Pender Island|Roesland Office Site 2 (Upper trap)	48.79	-123.3
CNGAN039-15	BIOUG20013-F05	BOLD:AAV5619	KR952002	Animalia;Arthropoda;Insecta;Diptera;Cecidomyiidae	Cecidomyiidae	2014-07-18/25	Gulf Islands National Park Reserve|North Pender Island|Roesland Office Site 2 (Upper trap)	48.79	-123.3
CNGAN040-15	BIOUG20013-F06	BOLD:ACX4695	KR950188	Animalia;Arthropoda;Insecta;Diptera;Cecidomyiidae	Cecidomyiidae	2014-07-18/25	Gulf Islands National Park Reserve|North Pender Island|Roesland Office Site 2 (Upper trap)	48.79	-123.3
CNGAN041-15	BIOUG20013-F07	BOLD:AAV5607	KR951808	Animalia;Arthropoda;Insecta;Diptera;Cecidomyiidae	Cecidomyiidae	2014-07-18/25	Gulf Islands National Park Reserve|North Pender Island|Roesland Office Site 2 (Upper trap)	48.79	-123.3
CNGAN042-15	BIOUG20013-F08	BOLD:ACX4695	KR951072	Animalia;Arthropoda;Insecta;Diptera;Cecidomyiidae	Cecidomyiidae	2014-07-18/25	Gulf Islands National Park Reserve|North Pender Island|Roesland Office Site 2 (Upper trap)	48.79	-123.3
CNGAN043-15	BIOUG20013-F09	BOLD:ACC4509	KR949155	Animalia;Arthropoda;Insecta;Diptera;Cecidomyiidae	Cecidomyiidae	2014-07-18/25	Gulf Islands National Park Reserve|North Pender Island|Roesland Office Site 2 (Upper trap)	48.79	-123.3
CNGAN044-15	BIOUG20013-F10	BOLD:ACX4695	KR947470	Animalia;Arthropoda;Insecta;Diptera;Cecidomyiidae	Cecidomyiidae	2014-07-18/25	Gulf Islands National Park Reserve|North Pender Island|Roesland Office Site 2 (Upper trap)	48.79	-123.3
CNGAN045-15	BIOUG20013-F11	BOLD:ACX4695	KR947805	Animalia;Arthropoda;Insecta;Diptera;Cecidomyiidae	Cecidomyiidae	2014-07-18/25	Gulf Islands National Park Reserve|North Pender Island|Roesland Office Site 2 (Upper trap)	48.79	-123.3
CNGAN046-15	BIOUG20013-F12	BOLD:ACX4695	KR947920	Animalia;Arthropoda;Insecta;Diptera;Cecidomyiidae	Cecidomyiidae	2014-07-18/25	Gulf Islands National Park Reserve|North Pender Island|Roesland Office Site 2 (Upper trap)	48.79	-123.3
CNGAN047-15	BIOUG20013-G01	BOLD:AAH3621	KR949538	Animalia;Arthropoda;Insecta;Diptera;Cecidomyiidae	Cecidomyiidae	2014-07-18/25	Gulf Islands National Park Reserve|North Pender Island|Roesland Office Site 2 (Upper trap)	48.79	-123.3
CNGAN048-15	BIOUG20013-G02	BOLD:ACX4695	KR951606	Animalia;Arthropoda;Insecta;Diptera;Cecidomyiidae	Cecidomyiidae	2014-07-18/25	Gulf Islands National Park Reserve|North Pender Island|Roesland Office Site 2 (Upper trap)	48.79	-123.3
CNGAN049-15	BIOUG20013-G03	BOLD:ACX4695	KR950902	Animalia;Arthropoda;Insecta;Diptera;Cecidomyiidae	Cecidomyiidae	2014-07-18/25	Gulf Islands National Park Reserve|North Pender Island|Roesland Office Site 2 (Upper trap)	48.79	-123.3
CNGAN050-15	BIOUG20013-G04	BOLD:ACX4695	KR947549	Animalia;Arthropoda;Insecta;Diptera;Cecidomyiidae	Cecidomyiidae	2014-07-18/25	Gulf Islands National Park Reserve|North Pender Island|Roesland Office Site 2 (Upper trap)	48.79	-123.3
CNGAN051-15	BIOUG20013-G05	BOLD:AAH3621	KR947904	Animalia;Arthropoda;Insecta;Diptera;Cecidomyiidae	Cecidomyiidae	2014-07-18/25	Gulf Islands National Park Reserve|North Pender Island|Roesland Office Site 2 (Upper trap)	48.79	-123.3
CNGAN052-15	BIOUG20013-G06	BOLD:ACF8583	KR916385	Animalia;Arthropoda;Insecta;Coleoptera;Throscidae;Throscinae;Trixagus	Trixagus chevrolati	2014-07-18/25	Gulf Islands National Park Reserve|North Pender Island|Roesland Office Site 2 (Upper trap)	48.79	-123.3
CNGAN053-15	BIOUG20013-G07	BOLD:AAP7056	KR915525	Animalia;Arthropoda;Insecta;Coleoptera;Scraptiidae;Anaspidinae;Anaspis	Anaspis	2014-07-18/25	Gulf Islands National Park Reserve|North Pender Island|Roesland Office Site 2 (Upper trap)	48.79	-123.3
CNGAN054-15	BIOUG20013-G08	BOLD:ACN4256	KR916112	Animalia;Arthropoda;Insecta;Coleoptera;Coccinellidae;Coccinellinae;Psyllobora	Psyllobora vigintimaculata	2014-07-18/25	Gulf Islands National Park Reserve|North Pender Island|Roesland Office Site 2 (Upper trap)	48.79	-123.3
CNGAN055-15	BIOUG20013-G09	BOLD:ACN4256	KR915037	Animalia;Arthropoda;Insecta;Coleoptera;Coccinellidae;Coccinellinae;Psyllobora	Psyllobora vigintimaculata	2014-07-18/25	Gulf Islands National Park Reserve|North Pender Island|Roesland Office Site 2 (Upper trap)	48.79	-123.3
CNGAN056-15	BIOUG20013-G10	BOLD:AAP7056	KR914975	Animalia;Arthropoda;Insecta;Coleoptera;Scraptiidae;Anaspidinae;Anaspis	Anaspis	2014-07-18/25	Gulf Islands National Park Reserve|North Pender Island|Roesland Office Site 2 (Upper trap)	48.79	-123.3
CNGAN057-15	BIOUG20013-G11	BOLD:AAP7056	KR916492	Animalia;Arthropoda;Insecta;Coleoptera;Scraptiidae;Anaspidinae;Anaspis	Anaspis	2014-07-18/25	Gulf Islands National Park Reserve|North Pender Island|Roesland Office Site 2 (Upper trap)	48.79	-123.3
CNGAN058-15	BIOUG20013-G12	BOLD:AAP7056	KR916033	Animalia;Arthropoda;Insecta;Coleoptera;Scraptiidae;Anaspidinae;Anaspis	Anaspis	2014-07-18/25	Gulf Islands National Park Reserve|North Pender Island|Roesland Office Site 2 (Upper trap)	48.79	-123.3
CNGAN059-15	BIOUG20013-H01	BOLD:ACE1230	KR923897	Animalia;Arthropoda;Insecta;Hymenoptera;Mymaridae;Alaptus	Alaptus	2014-07-18/25	Gulf Islands National Park Reserve|North Pender Island|Roesland Office Site 2 (Upper trap)	48.79	-123.3
CNGAN060-15	BIOUG20013-H02		MG483039	Animalia;Arthropoda;Insecta;Hymenoptera;Aphelinidae	Aphelinidae	2014-07-18/25	Gulf Islands National Park Reserve|North Pender Island|Roesland Office Site 2 (Upper trap)	48.79	-123.3
CNGAN062-15	BIOUG20013-H04	BOLD:AAU8992	KR928036	Animalia;Arthropoda;Insecta;Hymenoptera;Diapriidae;Belytinae	Diapriidae	2014-07-18/25	Gulf Islands National Park Reserve|North Pender Island|Roesland Office Site 2 (Upper trap)	48.79	-123.3
CNGAN065-15	BIOUG20013-H07	BOLD:AAY6680	KR941609	Animalia;Arthropoda;Insecta;Psocodea;Ectopsocidae;Ectopsocus	Ectopsocus californicus	2014-07-18/25	Gulf Islands National Park Reserve|North Pender Island|Roesland Office Site 2 (Upper trap)	48.79	-123.3
CNGAN066-15	BIOUG20013-H08	BOLD:ACB0984	KR942285	Animalia;Arthropoda;Insecta;Psocodea;Stenopsocidae;Graphopsocus	Graphopsocus cruciatus	2014-07-18/25	Gulf Islands National Park Reserve|North Pender Island|Roesland Office Site 2 (Upper trap)	48.79	-123.3
CNGAN068-15	BIOUG20013-H10	BOLD:ACR4710	MF749857	Animalia;Arthropoda;Arachnida;Trombidiformes;Erythraeidae;Balaustium	Balaustium	2014-07-18/25	Gulf Islands National Park Reserve|North Pender Island|Roesland Office Site 2 (Upper trap)	48.79	-123.3
CNGAN069-15	BIOUG20013-H11	BOLD:ACE2704	MF746990	Animalia;Arthropoda;Arachnida;Trombidiformes;Erythraeidae;Balaustium	Balaustium	2014-07-18/25	Gulf Islands National Park Reserve|North Pender Island|Roesland Office Site 2 (Upper trap)	48.79	-123.3
CNGAN071-15	BIOUG20014-A02	BOLD:AAF3918	MG466446	Animalia;Arthropoda;Insecta;Lepidoptera;Copromorphidae;Lotisma	Lotisma trigonana	2014-07-18/25	Gulf Islands National Park Reserve|North Pender Island|Roesland Office Site 2 (Upper trap)	48.79	-123.3
CNGAN072-15	BIOUG20014-A03	BOLD:AAA1518	MG469713	Animalia;Arthropoda;Insecta;Lepidoptera;Crambidae;Scopariinae;Scoparia	Scoparia biplagialis	2014-07-18/25	Gulf Islands National Park Reserve|North Pender Island|Roesland Office Site 2 (Upper trap)	48.79	-123.3
CNGAN073-15	BIOUG20014-A04	BOLD:AAA1518	MG464099	Animalia;Arthropoda;Insecta;Lepidoptera;Crambidae;Scopariinae;Scoparia	Scoparia biplagialis	2014-07-18/25	Gulf Islands National Park Reserve|North Pender Island|Roesland Office Site 2 (Upper trap)	48.79	-123.3
CNGAN074-15	BIOUG20014-A05	BOLD:AAA1518	MG470048	Animalia;Arthropoda;Insecta;Lepidoptera;Crambidae;Scopariinae;Scoparia	Scoparia biplagialis	2014-07-18/25	Gulf Islands National Park Reserve|North Pender Island|Roesland Office Site 2 (Upper trap)	48.79	-123.3
CNGAN075-15	BIOUG20014-A06	BOLD:AAD6974	MG466294	Animalia;Arthropoda;Insecta;Lepidoptera;Yponomeutidae;Yponomeutinae;Paraswammerdamia	Paraswammerdamia nebulella	2014-07-18/25	Gulf Islands National Park Reserve|North Pender Island|Roesland Office Site 2 (Upper trap)	48.79	-123.3
CNGAN076-15	BIOUG20014-A07	BOLD:AAH4688	MG463846	Animalia;Arthropoda;Insecta;Lepidoptera;Tortricidae;Olethreutinae;Epinotia	Epinotia johnsonana	2014-07-18/25	Gulf Islands National Park Reserve|North Pender Island|Roesland Office Site 2 (Upper trap)	48.79	-123.3
CNGAN077-15	BIOUG20014-A08	BOLD:AAA1518	MG468580	Animalia;Arthropoda;Insecta;Lepidoptera;Crambidae;Scopariinae;Scoparia	Scoparia biplagialis	2014-07-18/25	Gulf Islands National Park Reserve|North Pender Island|Roesland Office Site 2 (Upper trap)	48.79	-123.3
CNGAN078-15	BIOUG20014-A09	BOLD:AAL6500	MF816507	Animalia;Arthropoda;Arachnida;Araneae;Amaurobiidae;Callobius	Callobius pictus	2014-07-18/25	Gulf Islands National Park Reserve|North Pender Island|Roesland Office Site 2 (Upper trap)	48.79	-123.3
CNGAN079-15	BIOUG20014-A10	BOLD:AAL6500	MF809915	Animalia;Arthropoda;Arachnida;Araneae;Amaurobiidae;Callobius	Callobius pictus	2014-07-18/25	Gulf Islands National Park Reserve|North Pender Island|Roesland Office Site 2 (Upper trap)	48.79	-123.3
CNGAN080-15	BIOUG20015-A01	BOLD:AAG8608	MG501205	Animalia;Arthropoda;Insecta;Lepidoptera;Blastobasidae;Blastobasinae;Pigritia	Pigritia	2014-07-18/25	Gulf Islands National Park Reserve|North Pender Island|Roesland Office Site 2 (Upper trap)	48.79	-123.3
CNGAN081-15	BIOUG20015-A02	BOLD:AAH6282	MG466377	Animalia;Arthropoda;Insecta;Lepidoptera;Elachistidae;Elachistinae;Elachista	Elachista	2014-07-18/25	Gulf Islands National Park Reserve|North Pender Island|Roesland Office Site 2 (Upper trap)	48.79	-123.3
CNGAN082-15	BIOUG20015-A03	BOLD:AAH6282	MG463486	Animalia;Arthropoda;Insecta;Lepidoptera;Elachistidae;Elachistinae;Elachista	Elachista	2014-07-18/25	Gulf Islands National Park Reserve|North Pender Island|Roesland Office Site 2 (Upper trap)	48.79	-123.3
CNGAN083-15	BIOUG20015-A04	BOLD:AAH6282	MG468842	Animalia;Arthropoda;Insecta;Lepidoptera;Elachistidae;Elachistinae;Elachista	Elachista	2014-07-18/25	Gulf Islands National Park Reserve|North Pender Island|Roesland Office Site 2 (Upper trap)	48.79	-123.3
CNGAN084-15	BIOUG20015-A05	BOLD:AAG8608	MG496954	Animalia;Arthropoda;Insecta;Lepidoptera;Blastobasidae;Blastobasinae;Pigritia	Pigritia	2014-07-18/25	Gulf Islands National Park Reserve|North Pender Island|Roesland Office Site 2 (Upper trap)	48.79	-123.3
CNGAN085-15	BIOUG20015-A06	BOLD:AAA7996	MG466537	Animalia;Arthropoda;Insecta;Lepidoptera;Geometridae;Larentiinae;Eupithecia	Eupithecia	2014-07-18/25	Gulf Islands National Park Reserve|North Pender Island|Roesland Office Site 2 (Upper trap)	48.79	-123.3
CNGAN086-15	BIOUG20015-A07	BOLD:ACT1528	MF746602	Animalia;Arthropoda;Insecta;Thysanoptera;Phlaeothripidae;Phlaeothripinae;Leptothrips	Leptothrips	2014-07-18/25	Gulf Islands National Park Reserve|North Pender Island|Roesland Office Site 2 (Upper trap)	48.79	-123.3
CNGAN087-15	BIOUG20015-A08	BOLD:ACX4695	MF765225	Animalia;Arthropoda;Insecta;Diptera;Cecidomyiidae	Cecidomyiidae	2014-07-18/25	Gulf Islands National Park Reserve|North Pender Island|Roesland Office Site 2 (Upper trap)	48.79	-123.3
CNGAN088-15	BIOUG20015-A09	BOLD:AAH3621	MF756927	Animalia;Arthropoda;Insecta;Diptera;Cecidomyiidae	Cecidomyiidae	2014-07-18/25	Gulf Islands National Park Reserve|North Pender Island|Roesland Office Site 2 (Upper trap)	48.79	-123.3
CNGAN089-15	BIOUG20015-A10	BOLD:ABZ2111	MF607414	Animalia;Arthropoda;Collembola;Entomobryomorpha;Entomobryidae	Entomobryidae	2014-07-18/25	Gulf Islands National Park Reserve|North Pender Island|Roesland Office Site 2 (Upper trap)	48.79	-123.3
CNGAN090-15	BIOUG20015-A11	BOLD:ACX6073	MF606158	Animalia;Arthropoda;Collembola;Entomobryomorpha;Entomobryidae	Entomobryidae	2014-07-18/25	Gulf Islands National Park Reserve|North Pender Island|Roesland Office Site 2 (Upper trap)	48.79	-123.3
CNGAN091-15	BIOUG20015-A12	BOLD:ABZ2111	MF606536	Animalia;Arthropoda;Collembola;Entomobryomorpha;Entomobryidae	Entomobryidae	2014-07-18/25	Gulf Islands National Park Reserve|North Pender Island|Roesland Office Site 2 (Upper trap)	48.79	-123.3
CNGAN092-15	BIOUG20015-B01	BOLD:ACX6073	MF611542	Animalia;Arthropoda;Collembola;Entomobryomorpha;Entomobryidae	Entomobryidae	2014-07-18/25	Gulf Islands National Park Reserve|North Pender Island|Roesland Office Site 2 (Upper trap)	48.79	-123.3
CNGAN093-15	BIOUG20015-B02	BOLD:ACI5558	MF606692	Animalia;Arthropoda;Collembola;Entomobryomorpha;Entomobryidae	Entomobryidae	2014-07-18/25	Gulf Islands National Park Reserve|North Pender Island|Roesland Office Site 2 (Upper trap)	48.79	-123.3
CNGAO001-15	BIOUG19605-H09	BOLD:AAA1517	MG468149	Animalia;Arthropoda;Insecta;Lepidoptera;Tortricidae;Tortricinae;Choristoneura	Choristoneura rosaceana	2014-08-01/08	Gulf Islands National Park Reserve|North Pender Island|Roesland Office Site 2 (Upper trap)	48.79	-123.3
CNGAO002-15	BIOUG19605-H10	BOLD:AAA1518	MG464536	Animalia;Arthropoda;Insecta;Lepidoptera;Crambidae;Scopariinae;Scoparia	Scoparia biplagialis	2014-08-01/08	Gulf Islands National Park Reserve|North Pender Island|Roesland Office Site 2 (Upper trap)	48.79	-123.3
CNGAO003-15	BIOUG19605-H11	BOLD:AAC6388	MF637779	Animalia;Arthropoda;Insecta;Coleoptera;Cerambycidae;Spondylidinae;Megasemum	Megasemum asperum	2014-08-01/08	Gulf Islands National Park Reserve|North Pender Island|Roesland Office Site 2 (Upper trap)	48.79	-123.3
CNGAO004-15	BIOUG20007-F03	BOLD:AAB0090	MF812250	Animalia;Arthropoda;Arachnida;Araneae;Agelenidae;Agelenopsis	Agelenopsis utahana	2014-08-01/08	Gulf Islands National Park Reserve|North Pender Island|Roesland Office Site 2 (Upper trap)	48.79	-123.3
CNGAO005-15	BIOUG20007-F04	BOLD:AAB0090	MF808373	Animalia;Arthropoda;Arachnida;Araneae;Agelenidae;Agelenopsis	Agelenopsis utahana	2014-08-01/08	Gulf Islands National Park Reserve|North Pender Island|Roesland Office Site 2 (Upper trap)	48.79	-123.3
CNGAO006-15	BIOUG20007-F05	BOLD:AAL6500	MF815365	Animalia;Arthropoda;Arachnida;Araneae;Amaurobiidae;Callobius	Callobius pictus	2014-08-01/08	Gulf Islands National Park Reserve|North Pender Island|Roesland Office Site 2 (Upper trap)	48.79	-123.3
CNGAO007-15	BIOUG20011-C03	BOLD:ACS5813	MF933043	Animalia;Arthropoda;Insecta;Hemiptera;Cicadellidae	Cicadellidae	2014-08-01/08	Gulf Islands National Park Reserve|North Pender Island|Roesland Office Site 2 (Upper trap)	48.79	-123.3
CNGAO009-15	BIOUG20014-A11	BOLD:AAA1518	MG464406	Animalia;Arthropoda;Insecta;Lepidoptera;Crambidae;Scopariinae;Scoparia	Scoparia biplagialis	2014-08-01/08	Gulf Islands National Park Reserve|North Pender Island|Roesland Office Site 2 (Upper trap)	48.79	-123.3
CNGAO011-15	BIOUG20014-B01	BOLD:AAA1518	MG465926	Animalia;Arthropoda;Insecta;Lepidoptera;Crambidae;Scopariinae;Scoparia	Scoparia biplagialis	2014-08-01/08	Gulf Islands National Park Reserve|North Pender Island|Roesland Office Site 2 (Upper trap)	48.79	-123.3
CNGAO012-15	BIOUG20014-B02	BOLD:AAA1518	MG466735	Animalia;Arthropoda;Insecta;Lepidoptera;Crambidae;Scopariinae;Scoparia	Scoparia biplagialis	2014-08-01/08	Gulf Islands National Park Reserve|North Pender Island|Roesland Office Site 2 (Upper trap)	48.79	-123.3
CNGAO013-15	BIOUG20014-B03	BOLD:AAA1518	MG464749	Animalia;Arthropoda;Insecta;Lepidoptera;Crambidae;Scopariinae;Scoparia	Scoparia biplagialis	2014-08-01/08	Gulf Islands National Park Reserve|North Pender Island|Roesland Office Site 2 (Upper trap)	48.79	-123.3
CNGAO014-15	BIOUG20014-B04	BOLD:AAA1518	MG466345	Animalia;Arthropoda;Insecta;Lepidoptera;Crambidae;Scopariinae;Scoparia	Scoparia biplagialis	2014-08-01/08	Gulf Islands National Park Reserve|North Pender Island|Roesland Office Site 2 (Upper trap)	48.79	-123.3
CNGAO015-15	BIOUG20014-B05	BOLD:AAA1518	MG466468	Animalia;Arthropoda;Insecta;Lepidoptera;Crambidae;Scopariinae;Scoparia	Scoparia biplagialis	2014-08-01/08	Gulf Islands National Park Reserve|North Pender Island|Roesland Office Site 2 (Upper trap)	48.79	-123.3
CNGAO016-15	BIOUG20014-B06	BOLD:AAD2838	MG466594	Animalia;Arthropoda;Insecta;Lepidoptera;Crambidae;Scopariinae;Eudonia	Eudonia echo	2014-08-01/08	Gulf Islands National Park Reserve|North Pender Island|Roesland Office Site 2 (Upper trap)	48.79	-123.3
CNGAO017-15	BIOUG20014-B07	BOLD:AAA1518	MG463515	Animalia;Arthropoda;Insecta;Lepidoptera;Crambidae;Scopariinae;Scoparia	Scoparia biplagialis	2014-08-01/08	Gulf Islands National Park Reserve|North Pender Island|Roesland Office Site 2 (Upper trap)	48.79	-123.3
CNGAO018-15	BIOUG20014-B08	BOLD:AAA1518	MG466923	Animalia;Arthropoda;Insecta;Lepidoptera;Crambidae;Scopariinae;Scoparia	Scoparia biplagialis	2014-08-01/08	Gulf Islands National Park Reserve|North Pender Island|Roesland Office Site 2 (Upper trap)	48.79	-123.3
CNGAO019-15	BIOUG20014-B09	BOLD:AAD2838	MG468027	Animalia;Arthropoda;Insecta;Lepidoptera;Crambidae;Scopariinae;Eudonia	Eudonia echo	2014-08-01/08	Gulf Islands National Park Reserve|North Pender Island|Roesland Office Site 2 (Upper trap)	48.79	-123.3
CNGAO020-15	BIOUG20014-B10	BOLD:AAA1518	MG465460	Animalia;Arthropoda;Insecta;Lepidoptera;Crambidae;Scopariinae;Scoparia	Scoparia biplagialis	2014-08-01/08	Gulf Islands National Park Reserve|North Pender Island|Roesland Office Site 2 (Upper trap)	48.79	-123.3
CNGAO021-15	BIOUG20014-B11	BOLD:AAA1518	MG467879	Animalia;Arthropoda;Insecta;Lepidoptera;Crambidae;Scopariinae;Scoparia	Scoparia biplagialis	2014-08-01/08	Gulf Islands National Park Reserve|North Pender Island|Roesland Office Site 2 (Upper trap)	48.79	-123.3
CNGAO022-15	BIOUG20014-B12	BOLD:AAA1518	MG470359	Animalia;Arthropoda;Insecta;Lepidoptera;Crambidae;Scopariinae;Scoparia	Scoparia biplagialis	2014-08-01/08	Gulf Islands National Park Reserve|North Pender Island|Roesland Office Site 2 (Upper trap)	48.79	-123.3
CNGAO023-15	BIOUG20014-C01	BOLD:AAA1518	MG467937	Animalia;Arthropoda;Insecta;Lepidoptera;Crambidae;Scopariinae;Scoparia	Scoparia biplagialis	2014-08-01/08	Gulf Islands National Park Reserve|North Pender Island|Roesland Office Site 2 (Upper trap)	48.79	-123.3
CNGAO024-15	BIOUG20014-C02	BOLD:ABZ0499	MG465072	Animalia;Arthropoda;Insecta;Lepidoptera;Crambidae;Scopariinae;Eudonia	Eudonia echo	2014-08-01/08	Gulf Islands National Park Reserve|North Pender Island|Roesland Office Site 2 (Upper trap)	48.79	-123.3
CNGAO025-15	BIOUG20014-C03	BOLD:AAD2838	MG464367	Animalia;Arthropoda;Insecta;Lepidoptera;Crambidae;Scopariinae;Eudonia	Eudonia echo	2014-08-01/08	Gulf Islands National Park Reserve|North Pender Island|Roesland Office Site 2 (Upper trap)	48.79	-123.3
CNGAO026-15	BIOUG20014-C04	BOLD:AAF3918	MG468442	Animalia;Arthropoda;Insecta;Lepidoptera;Copromorphidae;Lotisma	Lotisma trigonana	2014-08-01/08	Gulf Islands National Park Reserve|North Pender Island|Roesland Office Site 2 (Upper trap)	48.79	-123.3
CNGAO027-15	BIOUG20014-C05	BOLD:AAA9812	MG469636	Animalia;Arthropoda;Insecta;Lepidoptera;Tortricidae;Olethreutinae;Rhopobota	Rhopobota naevana	2014-08-01/08	Gulf Islands National Park Reserve|North Pender Island|Roesland Office Site 2 (Upper trap)	48.79	-123.3
CNGAO028-15	BIOUG20014-C06	BOLD:AAL6500	MF811599	Animalia;Arthropoda;Arachnida;Araneae;Amaurobiidae;Callobius	Callobius pictus	2014-08-01/08	Gulf Islands National Park Reserve|North Pender Island|Roesland Office Site 2 (Upper trap)	48.79	-123.3
CNGAO029-15	BIOUG20014-C07	BOLD:AAL6500	MF812897	Animalia;Arthropoda;Arachnida;Araneae;Amaurobiidae;Callobius	Callobius pictus	2014-08-01/08	Gulf Islands National Park Reserve|North Pender Island|Roesland Office Site 2 (Upper trap)	48.79	-123.3
CNGAO030-15	BIOUG20015-B03	BOLD:ACB9358	MF763847	Animalia;Arthropoda;Insecta;Diptera;Cecidomyiidae;Cecidomyiinae;Asteromyia	Cecidomyiidae	2014-08-01/08	Gulf Islands National Park Reserve|North Pender Island|Roesland Office Site 2 (Upper trap)	48.79	-123.3
CNGAO031-15	BIOUG20015-B04	BOLD:AAV5622	MF762486	Animalia;Arthropoda;Insecta;Diptera;Cecidomyiidae	Cecidomyiidae	2014-08-01/08	Gulf Islands National Park Reserve|North Pender Island|Roesland Office Site 2 (Upper trap)	48.79	-123.3
CNGAO032-15	BIOUG20015-B05	BOLD:ACX4929	MF760502	Animalia;Arthropoda;Insecta;Diptera;Cecidomyiidae	Cecidomyiidae	2014-08-01/08	Gulf Islands National Park Reserve|North Pender Island|Roesland Office Site 2 (Upper trap)	48.79	-123.3
CNGAO033-15	BIOUG20015-B06	BOLD:ACX4929	MF756896	Animalia;Arthropoda;Insecta;Diptera;Cecidomyiidae	Cecidomyiidae	2014-08-01/08	Gulf Islands National Park Reserve|North Pender Island|Roesland Office Site 2 (Upper trap)	48.79	-123.3
CNGAO034-15	BIOUG20015-B07	BOLD:AAL7751	MF845353	Animalia;Arthropoda;Insecta;Diptera;Sphaeroceridae;Limosininae;Coproica	Coproica acutangula	2014-08-01/08	Gulf Islands National Park Reserve|North Pender Island|Roesland Office Site 2 (Upper trap)	48.79	-123.3
CNGAO035-15	BIOUG20015-B08	BOLD:ACR4141	MF819620	Animalia;Arthropoda;Insecta;Diptera;Chironomidae	Chironomidae	2014-08-01/08	Gulf Islands National Park Reserve|North Pender Island|Roesland Office Site 2 (Upper trap)	48.79	-123.3
CNGAO036-15	BIOUG20015-B09	BOLD:AAH3621	MF757924	Animalia;Arthropoda;Insecta;Diptera;Cecidomyiidae	Cecidomyiidae	2014-08-01/08	Gulf Islands National Park Reserve|North Pender Island|Roesland Office Site 2 (Upper trap)	48.79	-123.3
CNGAO037-15	BIOUG20015-B10	BOLD:ACB7221	MF756315	Animalia;Arthropoda;Insecta;Diptera;Cecidomyiidae	Cecidomyiidae	2014-08-01/08	Gulf Islands National Park Reserve|North Pender Island|Roesland Office Site 2 (Upper trap)	48.79	-123.3
CNGAO038-15	BIOUG20015-B11	BOLD:ACC4509	MF759758	Animalia;Arthropoda;Insecta;Diptera;Cecidomyiidae	Cecidomyiidae	2014-08-01/08	Gulf Islands National Park Reserve|North Pender Island|Roesland Office Site 2 (Upper trap)	48.79	-123.3
CNGAO039-15	BIOUG20015-B12	BOLD:ACX4929	MF760601	Animalia;Arthropoda;Insecta;Diptera;Cecidomyiidae	Cecidomyiidae	2014-08-01/08	Gulf Islands National Park Reserve|North Pender Island|Roesland Office Site 2 (Upper trap)	48.79	-123.3
CNGAO040-15	BIOUG20015-C01	BOLD:ACK3142	MF762287	Animalia;Arthropoda;Insecta;Diptera;Cecidomyiidae	Cecidomyiidae	2014-08-01/08	Gulf Islands National Park Reserve|North Pender Island|Roesland Office Site 2 (Upper trap)	48.79	-123.3
CNGAO041-15	BIOUG20015-C02	BOLD:AAH3621	MF759100	Animalia;Arthropoda;Insecta;Diptera;Cecidomyiidae	Cecidomyiidae	2014-08-01/08	Gulf Islands National Park Reserve|North Pender Island|Roesland Office Site 2 (Upper trap)	48.79	-123.3
CNGAO042-15	BIOUG20015-C03	BOLD:AAH3621	MF765021	Animalia;Arthropoda;Insecta;Diptera;Cecidomyiidae	Cecidomyiidae	2014-08-01/08	Gulf Islands National Park Reserve|North Pender Island|Roesland Office Site 2 (Upper trap)	48.79	-123.3
CNGAO043-15	BIOUG20015-C04	BOLD:ACX4695	MF758576	Animalia;Arthropoda;Insecta;Diptera;Cecidomyiidae	Cecidomyiidae	2014-08-01/08	Gulf Islands National Park Reserve|North Pender Island|Roesland Office Site 2 (Upper trap)	48.79	-123.3
CNGAO044-15	BIOUG20015-C05	BOLD:ACX4929	MF761270	Animalia;Arthropoda;Insecta;Diptera;Cecidomyiidae	Cecidomyiidae	2014-08-01/08	Gulf Islands National Park Reserve|North Pender Island|Roesland Office Site 2 (Upper trap)	48.79	-123.3
CNGAO045-15	BIOUG20015-C06	BOLD:AAH3621	MF764491	Animalia;Arthropoda;Insecta;Diptera;Cecidomyiidae	Cecidomyiidae	2014-08-01/08	Gulf Islands National Park Reserve|North Pender Island|Roesland Office Site 2 (Upper trap)	48.79	-123.3
CNGAO046-15	BIOUG20015-C07	BOLD:AAH3621	MF763760	Animalia;Arthropoda;Insecta;Diptera;Cecidomyiidae	Cecidomyiidae	2014-08-01/08	Gulf Islands National Park Reserve|North Pender Island|Roesland Office Site 2 (Upper trap)	48.79	-123.3
CNGAO047-15	BIOUG20015-C08	BOLD:AAH3621	MF759835	Animalia;Arthropoda;Insecta;Diptera;Cecidomyiidae	Cecidomyiidae	2014-08-01/08	Gulf Islands National Park Reserve|North Pender Island|Roesland Office Site 2 (Upper trap)	48.79	-123.3
CNGAO048-15	BIOUG20015-C09	BOLD:AAH3621	MF763116	Animalia;Arthropoda;Insecta;Diptera;Cecidomyiidae	Cecidomyiidae	2014-08-01/08	Gulf Islands National Park Reserve|North Pender Island|Roesland Office Site 2 (Upper trap)	48.79	-123.3
CNGAO053-15	BIOUG20015-D02	BOLD:ACT3049	MG502658	Animalia;Arthropoda;Insecta;Hymenoptera;Megaspilidae;Lagynodinae;Lagynodes	Lagynodes	2014-08-01/08	Gulf Islands National Park Reserve|North Pender Island|Roesland Office Site 2 (Upper trap)	48.79	-123.3
CNGAO054-15	BIOUG20015-D03	BOLD:ACI9987	MG501990	Animalia;Arthropoda;Insecta;Hymenoptera;Mymaridae;Alaptus	Alaptus	2014-08-01/08	Gulf Islands National Park Reserve|North Pender Island|Roesland Office Site 2 (Upper trap)	48.79	-123.3
CNGAO056-15	BIOUG20015-D05		MG501426	Animalia;Arthropoda;Insecta;Hymenoptera;Mymaridae;Alaptus	Alaptus	2014-08-01/08	Gulf Islands National Park Reserve|North Pender Island|Roesland Office Site 2 (Upper trap)	48.79	-123.3
CNGAO057-15	BIOUG20015-D06	BOLD:AAU9340	MG505889	Animalia;Arthropoda;Insecta;Hymenoptera;Platygastridae;Scelioninae;Telenomus	Telenomus	2014-08-01/08	Gulf Islands National Park Reserve|North Pender Island|Roesland Office Site 2 (Upper trap)	48.79	-123.3
CNGAO058-15	BIOUG20015-D07	BOLD:ABA9140	MF929308	Animalia;Arthropoda;Insecta;Hymenoptera;Braconidae;Alysiinae	Alysiinae	2014-08-01/08	Gulf Islands National Park Reserve|North Pender Island|Roesland Office Site 2 (Upper trap)	48.79	-123.3
CNGAO059-15	BIOUG20015-D08	BOLD:ACI9987	MG505212	Animalia;Arthropoda;Insecta;Hymenoptera;Mymaridae;Alaptus	Alaptus	2014-08-01/08	Gulf Islands National Park Reserve|North Pender Island|Roesland Office Site 2 (Upper trap)	48.79	-123.3
CNGAO061-15	BIOUG20015-D10		MG499107	Animalia;Arthropoda;Insecta;Hymenoptera;Mymaridae;Alaptus	Alaptus	2014-08-01/08	Gulf Islands National Park Reserve|North Pender Island|Roesland Office Site 2 (Upper trap)	48.79	-123.3
CNGAO062-15	BIOUG20015-D11	BOLD:AAU8992	MF898510	Animalia;Arthropoda;Insecta;Hymenoptera;Diapriidae;Belytinae	Diapriidae	2014-08-01/08	Gulf Islands National Park Reserve|North Pender Island|Roesland Office Site 2 (Upper trap)	48.79	-123.3
CNGAO063-15	BIOUG20015-D12	BOLD:ACJ5580	MG504472	Animalia;Arthropoda;Insecta;Hymenoptera;Platygastridae;Scelioninae	Scelioninae	2014-08-01/08	Gulf Islands National Park Reserve|North Pender Island|Roesland Office Site 2 (Upper trap)	48.79	-123.3
CNGAO064-15	BIOUG20015-E01	BOLD:AAU9365	MF903208	Animalia;Arthropoda;Insecta;Hymenoptera;Eulophidae;Tetrastichinae	Eulophidae	2014-08-01/08	Gulf Islands National Park Reserve|North Pender Island|Roesland Office Site 2 (Upper trap)	48.79	-123.3
CNGAO065-15	BIOUG20015-E02	BOLD:AAM7487	MF904344	Animalia;Arthropoda;Insecta;Hymenoptera;Diapriidae	Diapriidae	2014-08-01/08	Gulf Islands National Park Reserve|North Pender Island|Roesland Office Site 2 (Upper trap)	48.79	-123.3
CNGAO067-15	BIOUG20015-E04		MG485272	Animalia;Arthropoda;Insecta;Hymenoptera;Mymaridae;Alaptus	Mymaridae	2014-08-01/08	Gulf Islands National Park Reserve|North Pender Island|Roesland Office Site 2 (Upper trap)	48.79	-123.3
CNGAO068-15	BIOUG20015-E05	BOLD:ACI9987	MG505359	Animalia;Arthropoda;Insecta;Hymenoptera;Mymaridae;Alaptus	Alaptus	2014-08-01/08	Gulf Islands National Park Reserve|North Pender Island|Roesland Office Site 2 (Upper trap)	48.79	-123.3
CNGAO070-15	BIOUG20015-E07	BOLD:AAY6687	MF747127	Animalia;Arthropoda;Insecta;Psocodea;Ectopsocidae;Ectopsocus	Ectopsocus	2014-08-01/08	Gulf Islands National Park Reserve|North Pender Island|Roesland Office Site 2 (Upper trap)	48.79	-123.3
CNGAO071-15	BIOUG20015-E08	BOLD:ACB0984	MF750011	Animalia;Arthropoda;Insecta;Psocodea;Stenopsocidae;Graphopsocus	Graphopsocus cruciatus	2014-08-01/08	Gulf Islands National Park Reserve|North Pender Island|Roesland Office Site 2 (Upper trap)	48.79	-123.3
CNGAO072-15	BIOUG20015-E09	BOLD:ACB0984	MF748688	Animalia;Arthropoda;Insecta;Psocodea;Stenopsocidae;Graphopsocus	Graphopsocus cruciatus	2014-08-01/08	Gulf Islands National Park Reserve|North Pender Island|Roesland Office Site 2 (Upper trap)	48.79	-123.3
CNGAO073-15	BIOUG20015-E10	BOLD:ACB0984	MF746692	Animalia;Arthropoda;Insecta;Psocodea;Stenopsocidae;Graphopsocus	Graphopsocus cruciatus	2014-08-01/08	Gulf Islands National Park Reserve|North Pender Island|Roesland Office Site 2 (Upper trap)	48.79	-123.3
CNGAO074-15	BIOUG20015-E11	BOLD:AAY6680	MF750674	Animalia;Arthropoda;Insecta;Psocodea;Ectopsocidae;Ectopsocus	Ectopsocus californicus	2014-08-01/08	Gulf Islands National Park Reserve|North Pender Island|Roesland Office Site 2 (Upper trap)	48.79	-123.3
CNGAO075-15	BIOUG20015-E12	BOLD:ACX1465	MF743441	Animalia;Arthropoda;Insecta;Psocodea;Trogiidae;Cerobasis	Cerobasis guestfalica	2014-08-01/08	Gulf Islands National Park Reserve|North Pender Island|Roesland Office Site 2 (Upper trap)	48.79	-123.3
CNGAO076-15	BIOUG20015-F01	BOLD:ACX1465	MF749818	Animalia;Arthropoda;Insecta;Psocodea;Trogiidae;Cerobasis	Cerobasis guestfalica	2014-08-01/08	Gulf Islands National Park Reserve|North Pender Island|Roesland Office Site 2 (Upper trap)	48.79	-123.3
CNGAO077-15	BIOUG20015-F02	BOLD:ACX1465	MF752424	Animalia;Arthropoda;Insecta;Psocodea;Trogiidae;Cerobasis	Cerobasis guestfalica	2014-08-01/08	Gulf Islands National Park Reserve|North Pender Island|Roesland Office Site 2 (Upper trap)	48.79	-123.3
CNGAO078-15	BIOUG20015-F03	BOLD:ACX1465	MF749175	Animalia;Arthropoda;Insecta;Psocodea;Trogiidae;Cerobasis	Cerobasis guestfalica	2014-08-01/08	Gulf Islands National Park Reserve|North Pender Island|Roesland Office Site 2 (Upper trap)	48.79	-123.3
CNGAO079-15	BIOUG20015-F04	BOLD:ACX1465	MF752132	Animalia;Arthropoda;Insecta;Psocodea;Trogiidae;Cerobasis	Cerobasis guestfalica	2014-08-01/08	Gulf Islands National Park Reserve|North Pender Island|Roesland Office Site 2 (Upper trap)	48.79	-123.3
CNGAO080-15	BIOUG20015-F05	BOLD:ACX1465	MF751549	Animalia;Arthropoda;Insecta;Psocodea;Trogiidae;Cerobasis	Cerobasis guestfalica	2014-08-01/08	Gulf Islands National Park Reserve|North Pender Island|Roesland Office Site 2 (Upper trap)	48.79	-123.3
CNGAO082-15	BIOUG20015-F07	BOLD:ACX1465	MF752134	Animalia;Arthropoda;Insecta;Psocodea;Trogiidae;Cerobasis	Cerobasis guestfalica	2014-08-01/08	Gulf Islands National Park Reserve|North Pender Island|Roesland Office Site 2 (Upper trap)	48.79	-123.3
CNGAO083-15	BIOUG20015-F08	BOLD:ACC1744	MF751828	Animalia;Arthropoda;Insecta;Psocodea;Trogiidae;Cerobasis	Cerobasis guestfalica	2014-08-01/08	Gulf Islands National Park Reserve|North Pender Island|Roesland Office Site 2 (Upper trap)	48.79	-123.3
CNGAO084-15	BIOUG20015-F09	BOLD:ACT1528	MF751406	Animalia;Arthropoda;Insecta;Thysanoptera;Phlaeothripidae;Phlaeothripinae;Leptothrips	Leptothrips	2014-08-01/08	Gulf Islands National Park Reserve|North Pender Island|Roesland Office Site 2 (Upper trap)	48.79	-123.3
CNGAO085-15	BIOUG20015-F10	BOLD:AAG8608	MG505129	Animalia;Arthropoda;Insecta;Lepidoptera;Blastobasidae;Blastobasinae;Pigritia	Pigritia	2014-08-01/08	Gulf Islands National Park Reserve|North Pender Island|Roesland Office Site 2 (Upper trap)	48.79	-123.3
CNGAO086-15	BIOUG20015-F11	BOLD:AAG8608	MG503534	Animalia;Arthropoda;Insecta;Lepidoptera;Blastobasidae;Blastobasinae;Pigritia	Pigritia	2014-08-01/08	Gulf Islands National Park Reserve|North Pender Island|Roesland Office Site 2 (Upper trap)	48.79	-123.3
CNGAO087-15	BIOUG20015-F12	BOLD:AAH6282	MG470353	Animalia;Arthropoda;Insecta;Lepidoptera;Elachistidae;Elachistinae;Elachista	Elachista	2014-08-01/08	Gulf Islands National Park Reserve|North Pender Island|Roesland Office Site 2 (Upper trap)	48.79	-123.3
CNGAO088-15	BIOUG20015-G01	BOLD:ABZ2111	MF602257	Animalia;Arthropoda;Collembola;Entomobryomorpha;Entomobryidae	Entomobryidae	2014-08-01/08	Gulf Islands National Park Reserve|North Pender Island|Roesland Office Site 2 (Upper trap)	48.79	-123.3
CNGAO089-15	BIOUG20015-G02	BOLD:ACX6073	MF610567	Animalia;Arthropoda;Collembola;Entomobryomorpha;Entomobryidae	Entomobryidae	2014-08-01/08	Gulf Islands National Park Reserve|North Pender Island|Roesland Office Site 2 (Upper trap)	48.79	-123.3
CNGAO090-15	BIOUG20015-G03	BOLD:ABZ2111	MF605667	Animalia;Arthropoda;Collembola;Entomobryomorpha;Entomobryidae	Entomobryidae	2014-08-01/08	Gulf Islands National Park Reserve|North Pender Island|Roesland Office Site 2 (Upper trap)	48.79	-123.3
CNGAO091-15	BIOUG20015-G04	BOLD:ACX6073	MF609925	Animalia;Arthropoda;Collembola;Entomobryomorpha;Entomobryidae	Entomobryidae	2014-08-01/08	Gulf Islands National Park Reserve|North Pender Island|Roesland Office Site 2 (Upper trap)	48.79	-123.3
CNGAO092-15	BIOUG20015-G05		MG507503	Animalia;Arthropoda;Collembola;Entomobryomorpha;Entomobryidae	Entomobryidae	2014-08-01/08	Gulf Islands National Park Reserve|North Pender Island|Roesland Office Site 2 (Upper trap)	48.79	-123.3
CNGAO093-15	BIOUG20015-G06	BOLD:ACD9444	MF604127	Animalia;Arthropoda;Collembola;Entomobryomorpha;Entomobryidae;Entomobryinae;Entomobrya	Entomobrya intermedia	2014-08-01/08	Gulf Islands National Park Reserve|North Pender Island|Roesland Office Site 2 (Upper trap)	48.79	-123.3
CNGAO094-15	BIOUG20015-G07	BOLD:ACX6073	MF602984	Animalia;Arthropoda;Collembola;Entomobryomorpha;Entomobryidae	Entomobryidae	2014-08-01/08	Gulf Islands National Park Reserve|North Pender Island|Roesland Office Site 2 (Upper trap)	48.79	-123.3
CNGAO095-15	BIOUG20015-G08	BOLD:ACX6073	MF608336	Animalia;Arthropoda;Collembola;Entomobryomorpha;Entomobryidae	Entomobryidae	2014-08-01/08	Gulf Islands National Park Reserve|North Pender Island|Roesland Office Site 2 (Upper trap)	48.79	-123.3
CNGAO096-15	BIOUG20015-G09	BOLD:ABZ2111	MF602588	Animalia;Arthropoda;Collembola;Entomobryomorpha;Entomobryidae	Entomobryidae	2014-08-01/08	Gulf Islands National Park Reserve|North Pender Island|Roesland Office Site 2 (Upper trap)	48.79	-123.3
CNGAO097-15	BIOUG20015-G10	BOLD:ABZ2111	MF605914	Animalia;Arthropoda;Collembola;Entomobryomorpha;Entomobryidae	Entomobryidae	2014-08-01/08	Gulf Islands National Park Reserve|North Pender Island|Roesland Office Site 2 (Upper trap)	48.79	-123.3
CNGAP001-15	BIOUG19602-G01		MG512432	Animalia;Arthropoda;Insecta;Lepidoptera;Crambidae;Scopariinae;Scoparia	Scoparia biplagialis	2014-08-15/23	Gulf Islands National Park Reserve|North Pender Island|Roesland Office Site 2 (Upper trap)	48.79	-123.3
CNGAP002-15	BIOUG19602-G02	BOLD:AAA9812	KR937291	Animalia;Arthropoda;Insecta;Lepidoptera;Tortricidae;Olethreutinae;Rhopobota	Rhopobota naevana	2014-08-15/23	Gulf Islands National Park Reserve|North Pender Island|Roesland Office Site 2 (Upper trap)	48.79	-123.3
CNGAP003-15	BIOUG19602-G03	BOLD:AAD2838	KR940944	Animalia;Arthropoda;Insecta;Lepidoptera;Crambidae;Scopariinae;Eudonia	Eudonia echo	2014-08-15/23	Gulf Islands National Park Reserve|North Pender Island|Roesland Office Site 2 (Upper trap)	48.79	-123.3
CNGAP004-15	BIOUG19602-G04	BOLD:AAA1518	KR939272	Animalia;Arthropoda;Insecta;Lepidoptera;Crambidae;Scopariinae;Scoparia	Scoparia biplagialis	2014-08-15/23	Gulf Islands National Park Reserve|North Pender Island|Roesland Office Site 2 (Upper trap)	48.79	-123.3
CNGAP005-15	BIOUG19602-G05	BOLD:AAF3918	KR937311	Animalia;Arthropoda;Insecta;Lepidoptera;Copromorphidae;Lotisma	Lotisma trigonana	2014-08-15/23	Gulf Islands National Park Reserve|North Pender Island|Roesland Office Site 2 (Upper trap)	48.79	-123.3
CNGAP006-15	BIOUG19602-G06	BOLD:AAA1518	KR938629	Animalia;Arthropoda;Insecta;Lepidoptera;Crambidae;Scopariinae;Scoparia	Scoparia biplagialis	2014-08-15/23	Gulf Islands National Park Reserve|North Pender Island|Roesland Office Site 2 (Upper trap)	48.79	-123.3
CNGAP008-15	BIOUG19602-G08	BOLD:AAF3918	KR938559	Animalia;Arthropoda;Insecta;Lepidoptera;Copromorphidae;Lotisma	Lotisma trigonana	2014-08-15/23	Gulf Islands National Park Reserve|North Pender Island|Roesland Office Site 2 (Upper trap)	48.79	-123.3
CNGAP009-15	BIOUG19602-G09	BOLD:AAD2838	KR938341	Animalia;Arthropoda;Insecta;Lepidoptera;Crambidae;Scopariinae;Eudonia	Eudonia echo	2014-08-15/23	Gulf Islands National Park Reserve|North Pender Island|Roesland Office Site 2 (Upper trap)	48.79	-123.3
CNGAP010-15	BIOUG19602-G10	BOLD:AAA9812	KR938965	Animalia;Arthropoda;Insecta;Lepidoptera;Tortricidae;Olethreutinae;Rhopobota	Rhopobota naevana	2014-08-15/23	Gulf Islands National Park Reserve|North Pender Island|Roesland Office Site 2 (Upper trap)	48.79	-123.3
CNGAP011-15	BIOUG19602-G11	BOLD:AAL6500	MF812115	Animalia;Arthropoda;Arachnida;Araneae;Amaurobiidae;Callobius	Callobius pictus	2014-08-15/23	Gulf Islands National Park Reserve|North Pender Island|Roesland Office Site 2 (Upper trap)	48.79	-123.3
CNGAP012-15	BIOUG19605-H03	BOLD:AAA5319	MG463854	Animalia;Arthropoda;Insecta;Lepidoptera;Geometridae;Larentiinae;Xanthorhoe	Xanthorhoe defensaria	2014-08-15/23	Gulf Islands National Park Reserve|North Pender Island|Roesland Office Site 2 (Upper trap)	48.79	-123.3
CNGAP013-15	BIOUG19605-H04	BOLD:ACU2720	MG467070	Animalia;Arthropoda;Insecta;Lepidoptera;Gelechiidae;Gelechiinae;Gelechia	Gelechia	2014-08-15/23	Gulf Islands National Park Reserve|North Pender Island|Roesland Office Site 2 (Upper trap)	48.79	-123.3
CNGAP014-15	BIOUG20006-C03	BOLD:ACR1103	KR917170	Animalia;Arthropoda;Insecta;Hemiptera;Cicadellidae	Cicadellidae	2014-08-15/23	Gulf Islands National Park Reserve|North Pender Island|Roesland Office Site 2 (Upper trap)	48.79	-123.3
CNGAP015-15	BIOUG20006-C04	BOLD:AAE4645	KR918075	Animalia;Arthropoda;Insecta;Hemiptera;Miridae;Mirinae;Phytocoris	Phytocoris neglectus	2014-08-15/23	Gulf Islands National Park Reserve|North Pender Island|Roesland Office Site 2 (Upper trap)	48.79	-123.3
CNGAP017-15	BIOUG20011-A12	BOLD:ACK8930	MF929430	Animalia;Arthropoda;Insecta;Hemiptera;Cicadellidae;Typhlocybinae;Dikrella	Dikrella californica	2014-08-15/23	Gulf Islands National Park Reserve|North Pender Island|Roesland Office Site 2 (Upper trap)	48.79	-123.3
CNGAP018-15	BIOUG20011-B01	BOLD:AAO8340	MF929191	Animalia;Arthropoda;Insecta;Hemiptera;Cicadellidae;Typhlocybinae;Dikraneura	Dikraneura mali	2014-08-15/23	Gulf Islands National Park Reserve|North Pender Island|Roesland Office Site 2 (Upper trap)	48.79	-123.3
CNGAP019-15	BIOUG20011-B02	BOLD:ACC4174	MF931798	Animalia;Arthropoda;Insecta;Hemiptera;Cicadellidae;Typhlocybinae;Empoasca	Empoasca	2014-08-15/23	Gulf Islands National Park Reserve|North Pender Island|Roesland Office Site 2 (Upper trap)	48.79	-123.3
CNGAP020-15	BIOUG20011-B03	BOLD:ACK8930	MF933979	Animalia;Arthropoda;Insecta;Hemiptera;Cicadellidae;Typhlocybinae;Dikrella	Dikrella californica	2014-08-15/23	Gulf Islands National Park Reserve|North Pender Island|Roesland Office Site 2 (Upper trap)	48.79	-123.3
CNGAP021-15	BIOUG20011-B04	BOLD:AAO8340	MF933507	Animalia;Arthropoda;Insecta;Hemiptera;Cicadellidae;Typhlocybinae;Dikraneura	Dikraneura mali	2014-08-15/23	Gulf Islands National Park Reserve|North Pender Island|Roesland Office Site 2 (Upper trap)	48.79	-123.3
CNGAP022-15	BIOUG20011-B05	BOLD:ACK8930	MF935627	Animalia;Arthropoda;Insecta;Hemiptera;Cicadellidae;Typhlocybinae;Dikrella	Dikrella californica	2014-08-15/23	Gulf Islands National Park Reserve|North Pender Island|Roesland Office Site 2 (Upper trap)	48.79	-123.3
CNGAP023-15	BIOUG20012-B09	BOLD:ACT6550	KR949478	Animalia;Arthropoda;Insecta;Diptera;Cecidomyiidae	Cecidomyiidae	2014-08-15/23	Gulf Islands National Park Reserve|North Pender Island|Roesland Office Site 2 (Upper trap)	48.79	-123.3
CNGAP024-15	BIOUG20012-B10	BOLD:ACK3142	KR950750	Animalia;Arthropoda;Insecta;Diptera;Cecidomyiidae	Cecidomyiidae	2014-08-15/23	Gulf Islands National Park Reserve|North Pender Island|Roesland Office Site 2 (Upper trap)	48.79	-123.3
CNGAP025-15	BIOUG20012-B11	BOLD:AAH3621	KR948195	Animalia;Arthropoda;Insecta;Diptera;Cecidomyiidae	Cecidomyiidae	2014-08-15/23	Gulf Islands National Park Reserve|North Pender Island|Roesland Office Site 2 (Upper trap)	48.79	-123.3
CNGAP026-15	BIOUG20012-B12	BOLD:ACS0306	KR950550	Animalia;Arthropoda;Insecta;Diptera;Cecidomyiidae	Cecidomyiidae	2014-08-15/23	Gulf Islands National Park Reserve|North Pender Island|Roesland Office Site 2 (Upper trap)	48.79	-123.3
CNGAP027-15	BIOUG20012-C01	BOLD:ACK3142	KR950637	Animalia;Arthropoda;Insecta;Diptera;Cecidomyiidae	Cecidomyiidae	2014-08-15/23	Gulf Islands National Park Reserve|North Pender Island|Roesland Office Site 2 (Upper trap)	48.79	-123.3
CNGAP028-15	BIOUG20012-C02	BOLD:ACO0951	KR964078	Animalia;Arthropoda;Insecta;Diptera;Chironomidae	Chironomidae	2014-08-15/23	Gulf Islands National Park Reserve|North Pender Island|Roesland Office Site 2 (Upper trap)	48.79	-123.3
CNGAP029-15	BIOUG20012-C03	BOLD:AAU9340	KR926283	Animalia;Arthropoda;Insecta;Hymenoptera;Platygastridae;Scelioninae;Telenomus	Telenomus	2014-08-15/23	Gulf Islands National Park Reserve|North Pender Island|Roesland Office Site 2 (Upper trap)	48.79	-123.3
CNGAP032-15	BIOUG20012-C06	BOLD:AAU9340	KR932767	Animalia;Arthropoda;Insecta;Hymenoptera;Platygastridae;Scelioninae;Telenomus	Telenomus	2014-08-15/23	Gulf Islands National Park Reserve|North Pender Island|Roesland Office Site 2 (Upper trap)	48.79	-123.3
CNGAP033-15	BIOUG20012-C07	BOLD:ACI5425	MF837679	Animalia;Arthropoda;Insecta;Hemiptera;Aleyrodidae	Aleyrodidae	2014-08-15/23	Gulf Islands National Park Reserve|North Pender Island|Roesland Office Site 2 (Upper trap)	48.79	-123.3
CNGAP034-15	BIOUG20012-C08	BOLD:ACI5425	MF837799	Animalia;Arthropoda;Insecta;Hemiptera;Aleyrodidae	Aleyrodidae	2014-08-15/23	Gulf Islands National Park Reserve|North Pender Island|Roesland Office Site 2 (Upper trap)	48.79	-123.3
CNGAP035-15	BIOUG20012-C09	BOLD:ACI5425	MF832242	Animalia;Arthropoda;Insecta;Hemiptera;Aleyrodidae	Aleyrodidae	2014-08-15/23	Gulf Islands National Park Reserve|North Pender Island|Roesland Office Site 2 (Upper trap)	48.79	-123.3
CNGAP036-15	BIOUG20012-C10	BOLD:ACI5425	MF829896	Animalia;Arthropoda;Insecta;Hemiptera;Aleyrodidae	Aleyrodidae	2014-08-15/23	Gulf Islands National Park Reserve|North Pender Island|Roesland Office Site 2 (Upper trap)	48.79	-123.3
CNGAP039-15	BIOUG20012-D01	BOLD:ACI9987	KR934615	Animalia;Arthropoda;Insecta;Hymenoptera;Mymaridae;Alaptus	Alaptus	2014-08-15/23	Gulf Islands National Park Reserve|North Pender Island|Roesland Office Site 2 (Upper trap)	48.79	-123.3
CNGAP042-15	BIOUG20012-D04	BOLD:ACI9987	KR926462	Animalia;Arthropoda;Insecta;Hymenoptera;Mymaridae;Alaptus	Alaptus	2014-08-15/23	Gulf Islands National Park Reserve|North Pender Island|Roesland Office Site 2 (Upper trap)	48.79	-123.3
CNGAP044-15	BIOUG20012-D06	BOLD:ACI9987	KR927091	Animalia;Arthropoda;Insecta;Hymenoptera;Mymaridae;Alaptus	Alaptus	2014-08-15/23	Gulf Islands National Park Reserve|North Pender Island|Roesland Office Site 2 (Upper trap)	48.79	-123.3
CNGAP045-15	BIOUG20012-D07	BOLD:ACI9987	KR935196	Animalia;Arthropoda;Insecta;Hymenoptera;Mymaridae;Alaptus	Alaptus	2014-08-15/23	Gulf Islands National Park Reserve|North Pender Island|Roesland Office Site 2 (Upper trap)	48.79	-123.3
CNGAP048-15	BIOUG20012-D10	BOLD:ACB0984	KR941837	Animalia;Arthropoda;Insecta;Psocodea;Stenopsocidae;Graphopsocus	Graphopsocus cruciatus	2014-08-15/23	Gulf Islands National Park Reserve|North Pender Island|Roesland Office Site 2 (Upper trap)	48.79	-123.3
CNGAP049-15	BIOUG20012-D11	BOLD:AAY6687	KR941611	Animalia;Arthropoda;Insecta;Psocodea;Ectopsocidae;Ectopsocus	Ectopsocus	2014-08-15/23	Gulf Islands National Park Reserve|North Pender Island|Roesland Office Site 2 (Upper trap)	48.79	-123.3
CNGAP050-15	BIOUG20012-D12	BOLD:AAY6680	KR941908	Animalia;Arthropoda;Insecta;Psocodea;Ectopsocidae;Ectopsocus	Ectopsocus californicus	2014-08-15/23	Gulf Islands National Park Reserve|North Pender Island|Roesland Office Site 2 (Upper trap)	48.79	-123.3
CNGAP053-15	BIOUG20012-E03	BOLD:AAY6687	MF743636	Animalia;Arthropoda;Insecta;Psocodea;Ectopsocidae;Ectopsocus	Ectopsocus	2014-08-15/23	Gulf Islands National Park Reserve|North Pender Island|Roesland Office Site 2 (Upper trap)	48.79	-123.3
CNGAP055-15	BIOUG20012-E05	BOLD:ACX1465	KR942016	Animalia;Arthropoda;Insecta;Psocodea;Trogiidae;Cerobasis	Cerobasis guestfalica	2014-08-15/23	Gulf Islands National Park Reserve|North Pender Island|Roesland Office Site 2 (Upper trap)	48.79	-123.3
CNGAP056-15	BIOUG20012-E06	BOLD:ACX1465	KR941860	Animalia;Arthropoda;Insecta;Psocodea;Trogiidae;Cerobasis	Cerobasis guestfalica	2014-08-15/23	Gulf Islands National Park Reserve|North Pender Island|Roesland Office Site 2 (Upper trap)	48.79	-123.3
CNGAP058-15	BIOUG20012-E08	BOLD:ACX1465	KR942074	Animalia;Arthropoda;Insecta;Psocodea;Trogiidae;Cerobasis	Cerobasis guestfalica	2014-08-15/23	Gulf Islands National Park Reserve|North Pender Island|Roesland Office Site 2 (Upper trap)	48.79	-123.3
CNGAP059-15	BIOUG20012-E09	BOLD:ACX1465	KR942098	Animalia;Arthropoda;Insecta;Psocodea;Trogiidae;Cerobasis	Cerobasis guestfalica	2014-08-15/23	Gulf Islands National Park Reserve|North Pender Island|Roesland Office Site 2 (Upper trap)	48.79	-123.3
CNGAP060-15	BIOUG20012-E10	BOLD:AAO0516	KR916663	Animalia;Arthropoda;Insecta;Coleoptera;Latridiidae;Latridiinae;Cartodere	Cartodere nodifer	2014-08-15/23	Gulf Islands National Park Reserve|North Pender Island|Roesland Office Site 2 (Upper trap)	48.79	-123.3
CNGAP061-15	BIOUG20012-E11	BOLD:AAO0516	KR915458	Animalia;Arthropoda;Insecta;Coleoptera;Latridiidae;Latridiinae;Cartodere	Cartodere nodifer	2014-08-15/23	Gulf Islands National Park Reserve|North Pender Island|Roesland Office Site 2 (Upper trap)	48.79	-123.3
CNGAP062-15	BIOUG20012-E12	BOLD:AAK9163	KR939679	Animalia;Arthropoda;Insecta;Lepidoptera;Lyonetiidae;Cemiostominae;Leucoptera	Leucoptera laburnella	2014-08-15/23	Gulf Islands National Park Reserve|North Pender Island|Roesland Office Site 2 (Upper trap)	48.79	-123.3
CNGAP063-15	BIOUG20012-F01	BOLD:AAH6282	KR936786	Animalia;Arthropoda;Insecta;Lepidoptera;Elachistidae;Elachistinae;Elachista	Elachista	2014-08-15/23	Gulf Islands National Park Reserve|North Pender Island|Roesland Office Site 2 (Upper trap)	48.79	-123.3
CNGAP065-15	BIOUG20012-F03	BOLD:ACJ0748	MF816221	Animalia;Arthropoda;Arachnida;Araneae;Trachelidae;Meriola	Meriola californica	2014-08-15/23	Gulf Islands National Park Reserve|North Pender Island|Roesland Office Site 2 (Upper trap)	48.79	-123.3
CNGAP066-15	BIOUG20012-F04	BOLD:ACE2004	MF914616	Animalia;Arthropoda;Arachnida;Sarcoptiformes;Oribatulidae	Oribatulidae	2014-08-15/23	Gulf Islands National Park Reserve|North Pender Island|Roesland Office Site 2 (Upper trap)	48.79	-123.3
CNGAP067-15	BIOUG20012-F05	BOLD:ACI6213	MF751576	Animalia;Arthropoda;Arachnida;Trombidiformes;Bdellidae	Bdellidae	2014-08-15/23	Gulf Islands National Park Reserve|North Pender Island|Roesland Office Site 2 (Upper trap)	48.79	-123.3
CNGAP068-15	BIOUG20012-F06	BOLD:ACG5714	MF917490	Animalia;Arthropoda;Arachnida;Sarcoptiformes;Mycobatidae	Mycobatidae	2014-08-15/23	Gulf Islands National Park Reserve|North Pender Island|Roesland Office Site 2 (Upper trap)	48.79	-123.3
CNGAP069-15	BIOUG20012-F07	BOLD:ACR4710	MF750127	Animalia;Arthropoda;Arachnida;Trombidiformes;Erythraeidae;Balaustium	Balaustium	2014-08-15/23	Gulf Islands National Park Reserve|North Pender Island|Roesland Office Site 2 (Upper trap)	48.79	-123.3
CNGAP070-15	BIOUG20012-F08	BOLD:ACI2904	MF911860	Animalia;Arthropoda;Arachnida;Mesostigmata;Phytoseiidae	Phytoseiidae	2014-08-15/23	Gulf Islands National Park Reserve|North Pender Island|Roesland Office Site 2 (Upper trap)	48.79	-123.3
CNGAP071-15	BIOUG20012-F09	BOLD:ACT7221	MF745724	Animalia;Arthropoda;Arachnida;Trombidiformes;Tydeidae	Tydeidae	2014-08-15/23	Gulf Islands National Park Reserve|North Pender Island|Roesland Office Site 2 (Upper trap)	48.79	-123.3
CNGAP072-15	BIOUG20012-F10	BOLD:ACO2727	KR947668	Animalia;Arthropoda;Insecta;Diptera;Cecidomyiidae	Cecidomyiidae	2014-08-15/23	Gulf Islands National Park Reserve|North Pender Island|Roesland Office Site 2 (Upper trap)	48.79	-123.3
CNGAP073-15	BIOUG20012-F11	BOLD:ACX6073	MF603052	Animalia;Arthropoda;Collembola;Entomobryomorpha;Entomobryidae	Entomobryidae	2014-08-15/23	Gulf Islands National Park Reserve|North Pender Island|Roesland Office Site 2 (Upper trap)	48.79	-123.3
CNGAP074-15	BIOUG20012-F12	BOLD:ACX6073	MF608684	Animalia;Arthropoda;Collembola;Entomobryomorpha;Entomobryidae	Entomobryidae	2014-08-15/23	Gulf Islands National Park Reserve|North Pender Island|Roesland Office Site 2 (Upper trap)	48.79	-123.3
CNGAP075-15	BIOUG20012-G01	BOLD:ACX6073	MF604590	Animalia;Arthropoda;Collembola;Entomobryomorpha;Entomobryidae	Entomobryidae	2014-08-15/23	Gulf Islands National Park Reserve|North Pender Island|Roesland Office Site 2 (Upper trap)	48.79	-123.3
CNGAP076-15	BIOUG20012-G02	BOLD:ABZ2111	MF606232	Animalia;Arthropoda;Collembola;Entomobryomorpha;Entomobryidae	Entomobryidae	2014-08-15/23	Gulf Islands National Park Reserve|North Pender Island|Roesland Office Site 2 (Upper trap)	48.79	-123.3
CNGAP077-15	BIOUG20012-G03	BOLD:ACD9444	MF609416	Animalia;Arthropoda;Collembola;Entomobryomorpha;Entomobryidae;Entomobryinae;Entomobrya	Entomobrya intermedia	2014-08-15/23	Gulf Islands National Park Reserve|North Pender Island|Roesland Office Site 2 (Upper trap)	48.79	-123.3
CNGAP078-15	BIOUG20012-G04	BOLD:ACX6073	MF606422	Animalia;Arthropoda;Collembola;Entomobryomorpha;Entomobryidae	Entomobryidae	2014-08-15/23	Gulf Islands National Park Reserve|North Pender Island|Roesland Office Site 2 (Upper trap)	48.79	-123.3
CNGAP079-15	BIOUG20012-G05	BOLD:ACX6073	MF611386	Animalia;Arthropoda;Collembola;Entomobryomorpha;Entomobryidae	Entomobryidae	2014-08-15/23	Gulf Islands National Park Reserve|North Pender Island|Roesland Office Site 2 (Upper trap)	48.79	-123.3
CNGAP080-15	BIOUG20012-G06	BOLD:ACX6073	MF607431	Animalia;Arthropoda;Collembola;Entomobryomorpha;Entomobryidae	Entomobryidae	2014-08-15/23	Gulf Islands National Park Reserve|North Pender Island|Roesland Office Site 2 (Upper trap)	48.79	-123.3
CNGAP081-15	BIOUG20012-G07	BOLD:ACX6073	MF608201	Animalia;Arthropoda;Collembola;Entomobryomorpha;Entomobryidae	Entomobryidae	2014-08-15/23	Gulf Islands National Park Reserve|North Pender Island|Roesland Office Site 2 (Upper trap)	48.79	-123.3
CNGAP082-15	BIOUG20012-G08	BOLD:ABZ2111	MF610640	Animalia;Arthropoda;Collembola;Entomobryomorpha;Entomobryidae	Entomobryidae	2014-08-15/23	Gulf Islands National Park Reserve|North Pender Island|Roesland Office Site 2 (Upper trap)	48.79	-123.3
CNGAP083-15	BIOUG20012-G09	BOLD:ABZ2111	MF608707	Animalia;Arthropoda;Collembola;Entomobryomorpha;Entomobryidae	Entomobryidae	2014-08-15/23	Gulf Islands National Park Reserve|North Pender Island|Roesland Office Site 2 (Upper trap)	48.79	-123.3
CNGAP084-15	BIOUG20012-G10	BOLD:ABZ2111	MF604290	Animalia;Arthropoda;Collembola;Entomobryomorpha;Entomobryidae	Entomobryidae	2014-08-15/23	Gulf Islands National Park Reserve|North Pender Island|Roesland Office Site 2 (Upper trap)	48.79	-123.3
CNGAP085-15	BIOUG20012-G11		MG509813	Animalia;Arthropoda;Collembola;Entomobryomorpha;Entomobryidae	Entomobryidae	2014-08-15/23	Gulf Islands National Park Reserve|North Pender Island|Roesland Office Site 2 (Upper trap)	48.79	-123.3
CNGAP086-15	BIOUG20012-G12	BOLD:ACX6073	MF607457	Animalia;Arthropoda;Collembola;Entomobryomorpha;Entomobryidae	Entomobryidae	2014-08-15/23	Gulf Islands National Park Reserve|North Pender Island|Roesland Office Site 2 (Upper trap)	48.79	-123.3
CNGAP087-15	BIOUG20012-H01	BOLD:ABZ2111	MF603745	Animalia;Arthropoda;Collembola;Entomobryomorpha;Entomobryidae	Entomobryidae	2014-08-15/23	Gulf Islands National Park Reserve|North Pender Island|Roesland Office Site 2 (Upper trap)	48.79	-123.3
CNGAQ001-15	BIOUG19992-H10	BOLD:ACR8856	KR950853	Animalia;Arthropoda;Insecta;Diptera;Cecidomyiidae	Cecidomyiidae	2014-06-30/07-09	Gulf Islands National Park Reserve|North Pender Island|Roesland Office Site 2 (Upper trap)	48.79	-123.3
CNGAQ002-15	BIOUG19992-H11	BOLD:AAV5622	KR951484	Animalia;Arthropoda;Insecta;Diptera;Cecidomyiidae	Cecidomyiidae	2014-06-30/07-09	Gulf Islands National Park Reserve|North Pender Island|Roesland Office Site 2 (Upper trap)	48.79	-123.3
CNGAQ003-15	BIOUG20008-A01	BOLD:AAH3621	MF762155	Animalia;Arthropoda;Insecta;Diptera;Cecidomyiidae	Cecidomyiidae	2014-06-30/07-09	Gulf Islands National Park Reserve|North Pender Island|Roesland Office Site 2 (Upper trap)	48.79	-123.3
CNGAQ004-15	BIOUG20008-A02	BOLD:ACX4929	MF764191	Animalia;Arthropoda;Insecta;Diptera;Cecidomyiidae	Cecidomyiidae	2014-06-30/07-09	Gulf Islands National Park Reserve|North Pender Island|Roesland Office Site 2 (Upper trap)	48.79	-123.3
CNGAQ005-15	BIOUG20008-A03	BOLD:AAV5552	MF764941	Animalia;Arthropoda;Insecta;Diptera;Cecidomyiidae;Cecidomyiinae;Asteromyia	Asteromyia	2014-06-30/07-09	Gulf Islands National Park Reserve|North Pender Island|Roesland Office Site 2 (Upper trap)	48.79	-123.3
CNGAQ006-15	BIOUG20008-A04	BOLD:ACF3749	MF850977	Animalia;Arthropoda;Insecta;Diptera;Phoridae;Metopininae;Megaselia	Phoridae	2014-06-30/07-09	Gulf Islands National Park Reserve|North Pender Island|Roesland Office Site 2 (Upper trap)	48.79	-123.3
CNGAQ007-15	BIOUG20008-A05	BOLD:ACR3848	MF821657	Animalia;Arthropoda;Insecta;Diptera;Chironomidae	Chironomidae	2014-06-30/07-09	Gulf Islands National Park Reserve|North Pender Island|Roesland Office Site 2 (Upper trap)	48.79	-123.3
CNGAQ008-15	BIOUG20008-A06	BOLD:AAV5622	MF756998	Animalia;Arthropoda;Insecta;Diptera;Cecidomyiidae	Cecidomyiidae	2014-06-30/07-09	Gulf Islands National Park Reserve|North Pender Island|Roesland Office Site 2 (Upper trap)	48.79	-123.3
CNGAQ010-15	BIOUG20008-A08	BOLD:AAH3720	MF763330	Animalia;Arthropoda;Insecta;Diptera;Cecidomyiidae	Cecidomyiidae	2014-06-30/07-09	Gulf Islands National Park Reserve|North Pender Island|Roesland Office Site 2 (Upper trap)	48.79	-123.3
CNGAQ011-15	BIOUG20008-A09	BOLD:AAH3621	MF762496	Animalia;Arthropoda;Insecta;Diptera;Cecidomyiidae	Cecidomyiidae	2014-06-30/07-09	Gulf Islands National Park Reserve|North Pender Island|Roesland Office Site 2 (Upper trap)	48.79	-123.3
CNGAQ012-15	BIOUG20008-A10	BOLD:ACX4929	MF762462	Animalia;Arthropoda;Insecta;Diptera;Cecidomyiidae	Cecidomyiidae	2014-06-30/07-09	Gulf Islands National Park Reserve|North Pender Island|Roesland Office Site 2 (Upper trap)	48.79	-123.3
CNGAQ013-15	BIOUG20008-A11	BOLD:ACX4929	MF757672	Animalia;Arthropoda;Insecta;Diptera;Cecidomyiidae	Cecidomyiidae	2014-06-30/07-09	Gulf Islands National Park Reserve|North Pender Island|Roesland Office Site 2 (Upper trap)	48.79	-123.3
CNGAQ014-15	BIOUG20008-A12	BOLD:ACR3848	MF821958	Animalia;Arthropoda;Insecta;Diptera;Chironomidae	Chironomidae	2014-06-30/07-09	Gulf Islands National Park Reserve|North Pender Island|Roesland Office Site 2 (Upper trap)	48.79	-123.3
CNGAQ015-15	BIOUG20008-B01	BOLD:AAH3621	MF762290	Animalia;Arthropoda;Insecta;Diptera;Cecidomyiidae	Cecidomyiidae	2014-06-30/07-09	Gulf Islands National Park Reserve|North Pender Island|Roesland Office Site 2 (Upper trap)	48.79	-123.3
CNGAQ016-15	BIOUG20008-B02	BOLD:AAH3621	MF759624	Animalia;Arthropoda;Insecta;Diptera;Cecidomyiidae	Cecidomyiidae	2014-06-30/07-09	Gulf Islands National Park Reserve|North Pender Island|Roesland Office Site 2 (Upper trap)	48.79	-123.3
CNGAQ017-15	BIOUG20008-B03	BOLD:AAH3720	MF764455	Animalia;Arthropoda;Insecta;Diptera;Cecidomyiidae	Cecidomyiidae	2014-06-30/07-09	Gulf Islands National Park Reserve|North Pender Island|Roesland Office Site 2 (Upper trap)	48.79	-123.3
CNGAQ019-15	BIOUG20008-B05	BOLD:ACR4141	MF824717	Animalia;Arthropoda;Insecta;Diptera;Chironomidae	Chironomidae	2014-06-30/07-09	Gulf Islands National Park Reserve|North Pender Island|Roesland Office Site 2 (Upper trap)	48.79	-123.3
CNGAQ020-15	BIOUG20008-B06	BOLD:ACX4327	MF764697	Animalia;Arthropoda;Insecta;Diptera;Cecidomyiidae	Cecidomyiidae	2014-06-30/07-09	Gulf Islands National Park Reserve|North Pender Island|Roesland Office Site 2 (Upper trap)	48.79	-123.3
CNGAQ021-15	BIOUG20008-B07	BOLD:AAV5607	MF758142	Animalia;Arthropoda;Insecta;Diptera;Cecidomyiidae	Cecidomyiidae	2014-06-30/07-09	Gulf Islands National Park Reserve|North Pender Island|Roesland Office Site 2 (Upper trap)	48.79	-123.3
CNGAQ022-15	BIOUG20008-B08	BOLD:ACZ4244	MF764500	Animalia;Arthropoda;Insecta;Diptera;Cecidomyiidae	Cecidomyiidae	2014-06-30/07-09	Gulf Islands National Park Reserve|North Pender Island|Roesland Office Site 2 (Upper trap)	48.79	-123.3
CNGAQ023-15	BIOUG20008-B09	BOLD:ACZ4244	MF756459	Animalia;Arthropoda;Insecta;Diptera;Cecidomyiidae	Cecidomyiidae	2014-06-30/07-09	Gulf Islands National Park Reserve|North Pender Island|Roesland Office Site 2 (Upper trap)	48.79	-123.3
CNGAQ024-15	BIOUG20008-B10	BOLD:ACZ4244	MF758915	Animalia;Arthropoda;Insecta;Diptera;Cecidomyiidae	Cecidomyiidae	2014-06-30/07-09	Gulf Islands National Park Reserve|North Pender Island|Roesland Office Site 2 (Upper trap)	48.79	-123.3
CNGAQ025-15	BIOUG20008-B11	BOLD:ACS5673	MF757122	Animalia;Arthropoda;Insecta;Diptera;Cecidomyiidae	Cecidomyiidae	2014-06-30/07-09	Gulf Islands National Park Reserve|North Pender Island|Roesland Office Site 2 (Upper trap)	48.79	-123.3
CNGAQ026-15	BIOUG20008-B12	BOLD:ACS3790	MF758008	Animalia;Arthropoda;Insecta;Diptera;Cecidomyiidae	Cecidomyiidae	2014-06-30/07-09	Gulf Islands National Park Reserve|North Pender Island|Roesland Office Site 2 (Upper trap)	48.79	-123.3
CNGAQ027-15	BIOUG20008-C01	BOLD:ACI5425	MF835089	Animalia;Arthropoda;Insecta;Hemiptera;Aleyrodidae	Aleyrodidae	2014-06-30/07-09	Gulf Islands National Park Reserve|North Pender Island|Roesland Office Site 2 (Upper trap)	48.79	-123.3
CNGAQ028-15	BIOUG20008-C02	BOLD:ACI5425	MF831360	Animalia;Arthropoda;Insecta;Hemiptera;Aleyrodidae	Aleyrodidae	2014-06-30/07-09	Gulf Islands National Park Reserve|North Pender Island|Roesland Office Site 2 (Upper trap)	48.79	-123.3
CNGAQ029-15	BIOUG20008-C03	BOLD:ACI5425	MF835443	Animalia;Arthropoda;Insecta;Hemiptera;Aleyrodidae	Aleyrodidae	2014-06-30/07-09	Gulf Islands National Park Reserve|North Pender Island|Roesland Office Site 2 (Upper trap)	48.79	-123.3
CNGAQ030-15	BIOUG20008-C04	BOLD:AAU9340	MG498701	Animalia;Arthropoda;Insecta;Hymenoptera;Platygastridae;Scelioninae;Telenomus	Telenomus	2014-06-30/07-09	Gulf Islands National Park Reserve|North Pender Island|Roesland Office Site 2 (Upper trap)	48.79	-123.3
CNGAQ031-15	BIOUG20008-C05	BOLD:AAU9340	MG505279	Animalia;Arthropoda;Insecta;Hymenoptera;Platygastridae;Scelioninae;Telenomus	Telenomus	2014-06-30/07-09	Gulf Islands National Park Reserve|North Pender Island|Roesland Office Site 2 (Upper trap)	48.79	-123.3
CNGAQ032-15	BIOUG20008-C06	BOLD:ACI5425	MF837822	Animalia;Arthropoda;Insecta;Hemiptera;Aleyrodidae	Aleyrodidae	2014-06-30/07-09	Gulf Islands National Park Reserve|North Pender Island|Roesland Office Site 2 (Upper trap)	48.79	-123.3
CNGAQ033-15	BIOUG20008-C07	BOLD:ACI5425	MF837882	Animalia;Arthropoda;Insecta;Hemiptera;Aleyrodidae	Aleyrodidae	2014-06-30/07-09	Gulf Islands National Park Reserve|North Pender Island|Roesland Office Site 2 (Upper trap)	48.79	-123.3
CNGAQ034-15	BIOUG20008-C08	BOLD:AAU9340	MG505576	Animalia;Arthropoda;Insecta;Hymenoptera;Platygastridae;Scelioninae;Telenomus	Telenomus	2014-06-30/07-09	Gulf Islands National Park Reserve|North Pender Island|Roesland Office Site 2 (Upper trap)	48.79	-123.3
CNGAQ035-15	BIOUG20008-C09	BOLD:AAU9365	MF898744	Animalia;Arthropoda;Insecta;Hymenoptera;Eulophidae	Eulophidae	2014-06-30/07-09	Gulf Islands National Park Reserve|North Pender Island|Roesland Office Site 2 (Upper trap)	48.79	-123.3
CNGAQ036-15	BIOUG20008-C10	BOLD:ACI5425	MF834648	Animalia;Arthropoda;Insecta;Hemiptera;Aleyrodidae	Aleyrodidae	2014-06-30/07-09	Gulf Islands National Park Reserve|North Pender Island|Roesland Office Site 2 (Upper trap)	48.79	-123.3
CNGAQ038-15	BIOUG20008-C12	BOLD:ACI5425	MF835576	Animalia;Arthropoda;Insecta;Hemiptera;Aleyrodidae	Aleyrodidae	2014-06-30/07-09	Gulf Islands National Park Reserve|North Pender Island|Roesland Office Site 2 (Upper trap)	48.79	-123.3
CNGAQ039-15	BIOUG20008-D01	BOLD:ACI5425	MF831410	Animalia;Arthropoda;Insecta;Hemiptera;Aleyrodidae	Aleyrodidae	2014-06-30/07-09	Gulf Islands National Park Reserve|North Pender Island|Roesland Office Site 2 (Upper trap)	48.79	-123.3
CNGAQ042-15	BIOUG20008-D04	BOLD:ACE1230	MG480600	Animalia;Arthropoda;Insecta;Hymenoptera;Mymaridae;Alaptus	Alaptus	2014-06-30/07-09	Gulf Islands National Park Reserve|North Pender Island|Roesland Office Site 2 (Upper trap)	48.79	-123.3
CNGAQ044-15	BIOUG20008-D06	BOLD:ACI9987	MG501310	Animalia;Arthropoda;Insecta;Hymenoptera;Mymaridae;Alaptus	Alaptus	2014-06-30/07-09	Gulf Islands National Park Reserve|North Pender Island|Roesland Office Site 2 (Upper trap)	48.79	-123.3
CNGAQ045-15	BIOUG20008-D07	BOLD:ACE1230	MG480199	Animalia;Arthropoda;Insecta;Hymenoptera;Mymaridae;Alaptus	Alaptus	2014-06-30/07-09	Gulf Islands National Park Reserve|North Pender Island|Roesland Office Site 2 (Upper trap)	48.79	-123.3
CNGAQ046-15	BIOUG20008-D08	BOLD:ACK0262	MG487866	Animalia;Arthropoda;Insecta;Hymenoptera;Mymaridae;Alaptus	Mymaridae	2014-06-30/07-09	Gulf Islands National Park Reserve|North Pender Island|Roesland Office Site 2 (Upper trap)	48.79	-123.3
CNGAQ047-15	BIOUG20008-D09		MG482759	Animalia;Arthropoda;Insecta;Hymenoptera;Mymaridae;Alaptus	Alaptus	2014-06-30/07-09	Gulf Islands National Park Reserve|North Pender Island|Roesland Office Site 2 (Upper trap)	48.79	-123.3
CNGAQ048-15	BIOUG20008-D10	BOLD:ACI9987	MG505622	Animalia;Arthropoda;Insecta;Hymenoptera;Mymaridae;Alaptus	Alaptus	2014-06-30/07-09	Gulf Islands National Park Reserve|North Pender Island|Roesland Office Site 2 (Upper trap)	48.79	-123.3
CNGAQ049-15	BIOUG20008-D11		MG483722	Animalia;Arthropoda;Insecta;Hymenoptera;Mymaridae	Mymaridae	2014-06-30/07-09	Gulf Islands National Park Reserve|North Pender Island|Roesland Office Site 2 (Upper trap)	48.79	-123.3
CNGAQ053-15	BIOUG20008-E03	BOLD:ACI9987	MG504714	Animalia;Arthropoda;Insecta;Hymenoptera;Mymaridae;Alaptus	Alaptus	2014-06-30/07-09	Gulf Islands National Park Reserve|North Pender Island|Roesland Office Site 2 (Upper trap)	48.79	-123.3
CNGAQ055-15	BIOUG20008-E05	BOLD:ACI9987	MG497516	Animalia;Arthropoda;Insecta;Hymenoptera;Mymaridae;Alaptus	Alaptus	2014-06-30/07-09	Gulf Islands National Park Reserve|North Pender Island|Roesland Office Site 2 (Upper trap)	48.79	-123.3
CNGAQ056-15	BIOUG20008-E06	BOLD:ACI5425	MF831840	Animalia;Arthropoda;Insecta;Hemiptera;Aleyrodidae	Aleyrodidae	2014-06-30/07-09	Gulf Islands National Park Reserve|North Pender Island|Roesland Office Site 2 (Upper trap)	48.79	-123.3
CNGAQ058-15	BIOUG20008-E08	BOLD:AAU9340	MG503475	Animalia;Arthropoda;Insecta;Hymenoptera;Platygastridae;Scelioninae;Telenomus	Telenomus	2014-06-30/07-09	Gulf Islands National Park Reserve|North Pender Island|Roesland Office Site 2 (Upper trap)	48.79	-123.3
CNGAQ059-15	BIOUG20008-E09	BOLD:ACI5425	MF833905	Animalia;Arthropoda;Insecta;Hemiptera;Aleyrodidae	Aleyrodidae	2014-06-30/07-09	Gulf Islands National Park Reserve|North Pender Island|Roesland Office Site 2 (Upper trap)	48.79	-123.3
CNGAQ060-15	BIOUG20008-E10	BOLD:ACI5425	MF830809	Animalia;Arthropoda;Insecta;Hemiptera;Aleyrodidae	Aleyrodidae	2014-06-30/07-09	Gulf Islands National Park Reserve|North Pender Island|Roesland Office Site 2 (Upper trap)	48.79	-123.3
CNGAQ061-15	BIOUG20008-E11	BOLD:ACI5425	MF831369	Animalia;Arthropoda;Insecta;Hemiptera;Aleyrodidae	Aleyrodidae	2014-06-30/07-09	Gulf Islands National Park Reserve|North Pender Island|Roesland Office Site 2 (Upper trap)	48.79	-123.3
CNGAQ062-15	BIOUG20008-E12	BOLD:ACI5425	MF829495	Animalia;Arthropoda;Insecta;Hemiptera;Aleyrodidae	Aleyrodidae	2014-06-30/07-09	Gulf Islands National Park Reserve|North Pender Island|Roesland Office Site 2 (Upper trap)	48.79	-123.3
CNGAQ063-15	BIOUG20008-F01	BOLD:ACI5425	MF834786	Animalia;Arthropoda;Insecta;Hemiptera;Aleyrodidae	Aleyrodidae	2014-06-30/07-09	Gulf Islands National Park Reserve|North Pender Island|Roesland Office Site 2 (Upper trap)	48.79	-123.3
CNGAQ064-15	BIOUG20008-F02	BOLD:ACI5425	MF829736	Animalia;Arthropoda;Insecta;Hemiptera;Aleyrodidae	Aleyrodidae	2014-06-30/07-09	Gulf Islands National Park Reserve|North Pender Island|Roesland Office Site 2 (Upper trap)	48.79	-123.3
CNGAQ065-15	BIOUG20008-F03	BOLD:ACI5425	MF831079	Animalia;Arthropoda;Insecta;Hemiptera;Aleyrodidae	Aleyrodidae	2014-06-30/07-09	Gulf Islands National Park Reserve|North Pender Island|Roesland Office Site 2 (Upper trap)	48.79	-123.3
CNGAQ066-15	BIOUG20008-F04	BOLD:ACI5425	MF829820	Animalia;Arthropoda;Insecta;Hemiptera;Aleyrodidae	Aleyrodidae	2014-06-30/07-09	Gulf Islands National Park Reserve|North Pender Island|Roesland Office Site 2 (Upper trap)	48.79	-123.3
CNGAQ067-15	BIOUG20008-F05	BOLD:ACI5425	MF830050	Animalia;Arthropoda;Insecta;Hemiptera;Aleyrodidae	Aleyrodidae	2014-06-30/07-09	Gulf Islands National Park Reserve|North Pender Island|Roesland Office Site 2 (Upper trap)	48.79	-123.3
CNGAQ069-15	BIOUG20008-F07	BOLD:ACI5425	MF838519	Animalia;Arthropoda;Insecta;Hemiptera;Aleyrodidae	Aleyrodidae	2014-06-30/07-09	Gulf Islands National Park Reserve|North Pender Island|Roesland Office Site 2 (Upper trap)	48.79	-123.3
CNGAQ070-15	BIOUG20008-F08	BOLD:ACI5425	MF838223	Animalia;Arthropoda;Insecta;Hemiptera;Aleyrodidae	Aleyrodidae	2014-06-30/07-09	Gulf Islands National Park Reserve|North Pender Island|Roesland Office Site 2 (Upper trap)	48.79	-123.3
CNGAQ071-15	BIOUG20008-F09	BOLD:ACI5425	MF828922	Animalia;Arthropoda;Insecta;Hemiptera;Aleyrodidae	Aleyrodidae	2014-06-30/07-09	Gulf Islands National Park Reserve|North Pender Island|Roesland Office Site 2 (Upper trap)	48.79	-123.3
CNGAQ072-15	BIOUG20008-F10	BOLD:ACI5425	MF833515	Animalia;Arthropoda;Insecta;Hemiptera;Aleyrodidae	Aleyrodidae	2014-06-30/07-09	Gulf Islands National Park Reserve|North Pender Island|Roesland Office Site 2 (Upper trap)	48.79	-123.3
CNGAQ073-15	BIOUG20008-F11	BOLD:ACI5425	MF833672	Animalia;Arthropoda;Insecta;Hemiptera;Aleyrodidae	Aleyrodidae	2014-06-30/07-09	Gulf Islands National Park Reserve|North Pender Island|Roesland Office Site 2 (Upper trap)	48.79	-123.3
CNGAQ074-15	BIOUG20008-F12	BOLD:ACI5425	MF831812	Animalia;Arthropoda;Insecta;Hemiptera;Aleyrodidae	Aleyrodidae	2014-06-30/07-09	Gulf Islands National Park Reserve|North Pender Island|Roesland Office Site 2 (Upper trap)	48.79	-123.3
CNGAQ075-15	BIOUG20008-G01	BOLD:ACI5425	MF830517	Animalia;Arthropoda;Insecta;Hemiptera;Aleyrodidae	Aleyrodidae	2014-06-30/07-09	Gulf Islands National Park Reserve|North Pender Island|Roesland Office Site 2 (Upper trap)	48.79	-123.3
CNGAQ077-15	BIOUG20008-G03	BOLD:ACI9987	MG498859	Animalia;Arthropoda;Insecta;Hymenoptera;Mymaridae;Alaptus	Alaptus	2014-06-30/07-09	Gulf Islands National Park Reserve|North Pender Island|Roesland Office Site 2 (Upper trap)	48.79	-123.3
CNGAQ078-15	BIOUG20008-G04	BOLD:ACT1528	MF750624	Animalia;Arthropoda;Insecta;Thysanoptera;Phlaeothripidae;Phlaeothripinae;Leptothrips	Leptothrips	2014-06-30/07-09	Gulf Islands National Park Reserve|North Pender Island|Roesland Office Site 2 (Upper trap)	48.79	-123.3
CNGAQ079-15	BIOUG20008-G05	BOLD:ACT1528	MF749243	Animalia;Arthropoda;Insecta;Thysanoptera;Phlaeothripidae;Phlaeothripinae;Leptothrips	Leptothrips	2014-06-30/07-09	Gulf Islands National Park Reserve|North Pender Island|Roesland Office Site 2 (Upper trap)	48.79	-123.3
CNGAQ080-15	BIOUG20008-G06	BOLD:AAY6687	MF743016	Animalia;Arthropoda;Insecta;Psocodea;Ectopsocidae;Ectopsocus	Ectopsocus	2014-06-30/07-09	Gulf Islands National Park Reserve|North Pender Island|Roesland Office Site 2 (Upper trap)	48.79	-123.3
CNGAQ081-15	BIOUG20008-G07	BOLD:ACR3866	MF752323	Animalia;Arthropoda;Insecta;Psocodea;Caeciliusidae;Caeciliusinae;Valenzuela	Valenzuela	2014-06-30/07-09	Gulf Islands National Park Reserve|North Pender Island|Roesland Office Site 2 (Upper trap)	48.79	-123.3
CNGAQ082-15	BIOUG20008-G08	BOLD:ACB0984	MF744399	Animalia;Arthropoda;Insecta;Psocodea;Stenopsocidae;Graphopsocus	Graphopsocus cruciatus	2014-06-30/07-09	Gulf Islands National Park Reserve|North Pender Island|Roesland Office Site 2 (Upper trap)	48.79	-123.3
CNGAQ083-15	BIOUG20008-G09	BOLD:AAY6687	MF750847	Animalia;Arthropoda;Insecta;Psocodea;Ectopsocidae;Ectopsocus	Ectopsocus	2014-06-30/07-09	Gulf Islands National Park Reserve|North Pender Island|Roesland Office Site 2 (Upper trap)	48.79	-123.3
CNGAQ084-15	BIOUG20008-G10	BOLD:AAN8452	MF747225	Animalia;Arthropoda;Insecta;Psocodea;Ectopsocidae;Ectopsocus	Ectopsocus briggsi	2014-06-30/07-09	Gulf Islands National Park Reserve|North Pender Island|Roesland Office Site 2 (Upper trap)	48.79	-123.3
CNGAQ085-15	BIOUG20008-G11	BOLD:AAY6687	MF751348	Animalia;Arthropoda;Insecta;Psocodea;Ectopsocidae;Ectopsocus	Ectopsocus	2014-06-30/07-09	Gulf Islands National Park Reserve|North Pender Island|Roesland Office Site 2 (Upper trap)	48.79	-123.3
CNGAQ086-15	BIOUG20008-G12	BOLD:AAY6687	MF748646	Animalia;Arthropoda;Insecta;Psocodea;Ectopsocidae;Ectopsocus	Ectopsocus	2014-06-30/07-09	Gulf Islands National Park Reserve|North Pender Island|Roesland Office Site 2 (Upper trap)	48.79	-123.3
CNGAQ087-15	BIOUG20008-H01	BOLD:AAY6687	MF745560	Animalia;Arthropoda;Insecta;Psocodea;Ectopsocidae;Ectopsocus	Ectopsocus	2014-06-30/07-09	Gulf Islands National Park Reserve|North Pender Island|Roesland Office Site 2 (Upper trap)	48.79	-123.3
CNGAQ089-15	BIOUG20008-H03	BOLD:AAY6687	MF749460	Animalia;Arthropoda;Insecta;Psocodea;Ectopsocidae;Ectopsocus	Ectopsocus	2014-06-30/07-09	Gulf Islands National Park Reserve|North Pender Island|Roesland Office Site 2 (Upper trap)	48.79	-123.3
CNGAQ090-15	BIOUG20008-H04	BOLD:ACR3866	MF746347	Animalia;Arthropoda;Insecta;Psocodea;Caeciliusidae;Caeciliusinae;Valenzuela	Valenzuela	2014-06-30/07-09	Gulf Islands National Park Reserve|North Pender Island|Roesland Office Site 2 (Upper trap)	48.79	-123.3
CNGAQ091-15	BIOUG20008-H05	BOLD:AAY6687	MF743137	Animalia;Arthropoda;Insecta;Psocodea;Ectopsocidae;Ectopsocus	Ectopsocus	2014-06-30/07-09	Gulf Islands National Park Reserve|North Pender Island|Roesland Office Site 2 (Upper trap)	48.79	-123.3
CNGAQ093-15	BIOUG20008-H07	BOLD:AAY6687	MF748583	Animalia;Arthropoda;Insecta;Psocodea;Ectopsocidae;Ectopsocus	Ectopsocus	2014-06-30/07-09	Gulf Islands National Park Reserve|North Pender Island|Roesland Office Site 2 (Upper trap)	48.79	-123.3
CNGAQ098-15	BIOUG19602-E12	BOLD:AAH4688	KR939146	Animalia;Arthropoda;Insecta;Lepidoptera;Tortricidae;Olethreutinae;Epinotia	Epinotia johnsonana	2014-06-30/07-09	Gulf Islands National Park Reserve|North Pender Island|Roesland Office Site 2 (Upper trap)	48.79	-123.3
CNGAQ099-15	BIOUG19602-F01	BOLD:AAA1518	KR938342	Animalia;Arthropoda;Insecta;Lepidoptera;Crambidae;Scopariinae;Scoparia	Scoparia biplagialis	2014-06-30/07-09	Gulf Islands National Park Reserve|North Pender Island|Roesland Office Site 2 (Upper trap)	48.79	-123.3
CNGAQ100-15	BIOUG19602-F02	BOLD:AAA1518	KR941147	Animalia;Arthropoda;Insecta;Lepidoptera;Crambidae;Scopariinae;Scoparia	Scoparia biplagialis	2014-06-30/07-09	Gulf Islands National Park Reserve|North Pender Island|Roesland Office Site 2 (Upper trap)	48.79	-123.3
CNGAQ101-15	BIOUG19602-F03	BOLD:AAA1518	KR939192	Animalia;Arthropoda;Insecta;Lepidoptera;Crambidae;Scopariinae;Scoparia	Scoparia biplagialis	2014-06-30/07-09	Gulf Islands National Park Reserve|North Pender Island|Roesland Office Site 2 (Upper trap)	48.79	-123.3
CNGAQ102-15	BIOUG19602-F04	BOLD:AAA9458	KR937906	Animalia;Arthropoda;Insecta;Lepidoptera;Tortricidae;Olethreutinae;Epinotia	Epinotia radicana	2014-06-30/07-09	Gulf Islands National Park Reserve|North Pender Island|Roesland Office Site 2 (Upper trap)	48.79	-123.3
CNGAQ103-15	BIOUG19602-F05	BOLD:AAA9458	KR938188	Animalia;Arthropoda;Insecta;Lepidoptera;Tortricidae;Olethreutinae;Epinotia	Epinotia radicana	2014-06-30/07-09	Gulf Islands National Park Reserve|North Pender Island|Roesland Office Site 2 (Upper trap)	48.79	-123.3
CNGAQ104-15	BIOUG19602-F06	BOLD:ABZ0499	KR939191	Animalia;Arthropoda;Insecta;Lepidoptera;Crambidae;Scopariinae;Eudonia	Eudonia echo	2014-06-30/07-09	Gulf Islands National Park Reserve|North Pender Island|Roesland Office Site 2 (Upper trap)	48.79	-123.3
CNGAQ105-15	BIOUG19602-F07	BOLD:AAA4975	KR933645	Animalia;Arthropoda;Insecta;Hymenoptera;Formicidae;Formicinae;Formica	Formica accreta	2014-06-30/07-09	Gulf Islands National Park Reserve|North Pender Island|Roesland Office Site 2 (Upper trap)	48.79	-123.3
CNGAQ106-15	BIOUG19602-F08	BOLD:AAC3755	MF744900	Animalia;Arthropoda;Malacostraca;Isopoda;Porcellionidae;Porcellio	Porcellio scaber	2014-06-30/07-09	Gulf Islands National Park Reserve|North Pender Island|Roesland Office Site 2 (Upper trap)	48.79	-123.3
CNGAQ107-15	BIOUG19605-G03	BOLD:AAA6040	MG467866	Animalia;Arthropoda;Insecta;Lepidoptera;Geometridae;Ennominae;Synaxis	Synaxis	2014-06-30/07-09	Gulf Islands National Park Reserve|North Pender Island|Roesland Office Site 2 (Upper trap)	48.79	-123.3
CNGAQ108-15	BIOUG19605-G04	BOLD:AAE0456	MF642031	Animalia;Arthropoda;Insecta;Dermaptera;Forficulidae;Forficulinae;Forficula	Forficula auricularia-B	2014-06-30/07-09	Gulf Islands National Park Reserve|North Pender Island|Roesland Office Site 2 (Upper trap)	48.79	-123.3
CNGAQ109-15	BIOUG20007-D04	BOLD:AAL6500	MF811895	Animalia;Arthropoda;Arachnida;Araneae;Amaurobiidae;Callobius	Callobius pictus	2014-06-30/07-09	Gulf Islands National Park Reserve|North Pender Island|Roesland Office Site 2 (Upper trap)	48.79	-123.3
CNGAQ110-15	BIOUG20007-D05	BOLD:AAB0090	MF810461	Animalia;Arthropoda;Arachnida;Araneae;Agelenidae;Agelenopsis	Agelenopsis utahana	2014-06-30/07-09	Gulf Islands National Park Reserve|North Pender Island|Roesland Office Site 2 (Upper trap)	48.79	-123.3
CNGAQ111-15	BIOUG20009-A01	BOLD:AAK0642	KR928521	Animalia;Arthropoda;Insecta;Hymenoptera;Formicidae;Myrmicinae;Temnothorax	Temnothorax	2014-06-30/07-09	Gulf Islands National Park Reserve|North Pender Island|Roesland Office Site 2 (Upper trap)	48.79	-123.3
CNGAQ112-15	BIOUG20009-A02	BOLD:ACX1465	KR941938	Animalia;Arthropoda;Insecta;Psocodea;Trogiidae;Cerobasis	Cerobasis guestfalica	2014-06-30/07-09	Gulf Islands National Park Reserve|North Pender Island|Roesland Office Site 2 (Upper trap)	48.79	-123.3
CNGAQ113-15	BIOUG20009-A03	BOLD:ACX1465	KR941595	Animalia;Arthropoda;Insecta;Psocodea;Trogiidae;Cerobasis	Cerobasis guestfalica	2014-06-30/07-09	Gulf Islands National Park Reserve|North Pender Island|Roesland Office Site 2 (Upper trap)	48.79	-123.3
CNGAQ114-15	BIOUG20009-A04	BOLD:ACX1465	KR942062	Animalia;Arthropoda;Insecta;Psocodea;Trogiidae;Cerobasis	Cerobasis guestfalica	2014-06-30/07-09	Gulf Islands National Park Reserve|North Pender Island|Roesland Office Site 2 (Upper trap)	48.79	-123.3
CNGAQ115-15	BIOUG20009-A05	BOLD:ACR3866	KR941709	Animalia;Arthropoda;Insecta;Psocodea;Caeciliusidae;Caeciliusinae;Valenzuela	Valenzuela	2014-06-30/07-09	Gulf Islands National Park Reserve|North Pender Island|Roesland Office Site 2 (Upper trap)	48.79	-123.3
CNGAQ116-15	BIOUG20009-A06	BOLD:ACX1465	KR942236	Animalia;Arthropoda;Insecta;Psocodea;Trogiidae;Cerobasis	Cerobasis guestfalica	2014-06-30/07-09	Gulf Islands National Park Reserve|North Pender Island|Roesland Office Site 2 (Upper trap)	48.79	-123.3
CNGAQ117-15	BIOUG20009-A07	BOLD:ACN4256	KR915207	Animalia;Arthropoda;Insecta;Coleoptera;Coccinellidae;Coccinellinae;Psyllobora	Psyllobora vigintimaculata	2014-06-30/07-09	Gulf Islands National Park Reserve|North Pender Island|Roesland Office Site 2 (Upper trap)	48.79	-123.3
CNGAQ118-15	BIOUG20009-A08	BOLD:AAG2021	MG464184	Animalia;Arthropoda;Insecta;Neuroptera;Chrysopidae;Chrysopinae;Meleoma	Meleoma dolicharthra	2014-06-30/07-09	Gulf Islands National Park Reserve|North Pender Island|Roesland Office Site 2 (Upper trap)	48.79	-123.3
CNGAQ119-15	BIOUG20009-A09	BOLD:AAG1797	MF811772	Animalia;Arthropoda;Arachnida;Araneae;Theridiidae;Theridion	Theridion neomexicanum	2014-06-30/07-09	Gulf Islands National Park Reserve|North Pender Island|Roesland Office Site 2 (Upper trap)	48.79	-123.3
CNGAQ120-15	BIOUG20009-A10	BOLD:ACE2004	MF918022	Animalia;Arthropoda;Arachnida;Sarcoptiformes;Oribatulidae	Oribatulidae	2014-06-30/07-09	Gulf Islands National Park Reserve|North Pender Island|Roesland Office Site 2 (Upper trap)	48.79	-123.3
CNGAQ121-15	BIOUG20009-A11	BOLD:ACX6073	MF610483	Animalia;Arthropoda;Collembola;Entomobryomorpha;Entomobryidae	Entomobryidae	2014-06-30/07-09	Gulf Islands National Park Reserve|North Pender Island|Roesland Office Site 2 (Upper trap)	48.79	-123.3
CNGAQ122-15	BIOUG20009-A12	BOLD:ACI2940	MF609984	Animalia;Arthropoda;Collembola;Entomobryomorpha;Entomobryidae;Entomobryinae	Entomobryinae	2014-06-30/07-09	Gulf Islands National Park Reserve|North Pender Island|Roesland Office Site 2 (Upper trap)	48.79	-123.3
CNGAQ123-15	BIOUG20009-B01	BOLD:ACX6073	MF601495	Animalia;Arthropoda;Collembola;Entomobryomorpha;Entomobryidae	Entomobryidae	2014-06-30/07-09	Gulf Islands National Park Reserve|North Pender Island|Roesland Office Site 2 (Upper trap)	48.79	-123.3
CNGAQ124-15	BIOUG20009-B02	BOLD:ACI2941	MF610897	Animalia;Arthropoda;Collembola;Entomobryomorpha;Entomobryidae;Lepidocyrtinae;Lepidocyrtus	Lepidocyrtus lignorum	2014-06-30/07-09	Gulf Islands National Park Reserve|North Pender Island|Roesland Office Site 2 (Upper trap)	48.79	-123.3
CNGAQ125-15	BIOUG20009-B03	BOLD:ACX6073	MF605057	Animalia;Arthropoda;Collembola;Entomobryomorpha;Entomobryidae	Entomobryidae	2014-06-30/07-09	Gulf Islands National Park Reserve|North Pender Island|Roesland Office Site 2 (Upper trap)	48.79	-123.3
CNGAR001-15	BIOUG19602-G12	BOLD:AAH4347	KR937843	Animalia;Arthropoda;Insecta;Lepidoptera;Gelechiidae;Gelechiinae;Chionodes	Chionodes	2014-09-20/26	Gulf Islands National Park Reserve|North Pender Island|Roesland Office Site 2 (Upper trap)	48.79	-123.3
CNGAR002-15	BIOUG19602-H01	BOLD:AAC3755	MF751517	Animalia;Arthropoda;Malacostraca;Isopoda;Porcellionidae;Porcellio	Porcellio scaber	2014-09-20/26	Gulf Islands National Park Reserve|North Pender Island|Roesland Office Site 2 (Upper trap)	48.79	-123.3
CNGAR003-15	BIOUG19602-H02	BOLD:AAC3755	MF752140	Animalia;Arthropoda;Malacostraca;Isopoda;Porcellionidae;Porcellio	Porcellio scaber	2014-09-20/26	Gulf Islands National Park Reserve|North Pender Island|Roesland Office Site 2 (Upper trap)	48.79	-123.3
CNGAR004-15	BIOUG19605-H05	BOLD:AAU6113	MG467511	Animalia;Arthropoda;Insecta;Orthoptera;Rhaphidophoridae;Ceuthophilinae;Pristoceuthophilus	Pristoceuthophilus celatus	2014-09-20/26	Gulf Islands National Park Reserve|North Pender Island|Roesland Office Site 2 (Upper trap)	48.79	-123.3
CNGAR007-15	BIOUG20007-F01	BOLD:AAB0090	MF810922	Animalia;Arthropoda;Arachnida;Araneae;Agelenidae;Agelenopsis	Agelenopsis utahana	2014-09-20/26	Gulf Islands National Park Reserve|North Pender Island|Roesland Office Site 2 (Upper trap)	48.79	-123.3
CNGAR008-15	BIOUG20011-B06	BOLD:AAO8340	MF936354	Animalia;Arthropoda;Insecta;Hemiptera;Cicadellidae;Typhlocybinae;Dikraneura	Dikraneura mali	2014-09-20/26	Gulf Islands National Park Reserve|North Pender Island|Roesland Office Site 2 (Upper trap)	48.79	-123.3
CNGAR011-15	BIOUG20011-B09		MG511318	Animalia;Arthropoda;Insecta;Hemiptera;Cicadellidae;Typhlocybinae;Dikrella	Dikrella californica	2014-09-20/26	Gulf Islands National Park Reserve|North Pender Island|Roesland Office Site 2 (Upper trap)	48.79	-123.3
CNGAR013-15	BIOUG20012-H02	BOLD:ACB9174	KR949393	Animalia;Arthropoda;Insecta;Diptera;Cecidomyiidae	Cecidomyiidae	2014-09-20/26	Gulf Islands National Park Reserve|North Pender Island|Roesland Office Site 2 (Upper trap)	48.79	-123.3
CNGAR014-15	BIOUG20012-H03	BOLD:ACB9102	KR977347	Animalia;Arthropoda;Insecta;Diptera;Sciaridae	Sciaridae	2014-09-20/26	Gulf Islands National Park Reserve|North Pender Island|Roesland Office Site 2 (Upper trap)	48.79	-123.3
CNGAR015-15	BIOUG20012-H04	BOLD:ACI6041	KR974856	Animalia;Arthropoda;Insecta;Diptera;Sciaridae	Sciaridae	2014-09-20/26	Gulf Islands National Park Reserve|North Pender Island|Roesland Office Site 2 (Upper trap)	48.79	-123.3
CNGAR016-15	BIOUG20012-H05	BOLD:ACI6041	KR977422	Animalia;Arthropoda;Insecta;Diptera;Sciaridae	Sciaridae	2014-09-20/26	Gulf Islands National Park Reserve|North Pender Island|Roesland Office Site 2 (Upper trap)	48.79	-123.3
CNGAR017-15	BIOUG20012-H06	BOLD:ACD2633	KR979676	Animalia;Arthropoda;Insecta;Diptera;Sphaeroceridae;Limosininae;Rachispoda	Rachispoda	2014-09-20/26	Gulf Islands National Park Reserve|North Pender Island|Roesland Office Site 2 (Upper trap)	48.79	-123.3
CNGAR018-15	BIOUG20012-H07	BOLD:ACB9084	KR991761	Animalia;Arthropoda;Insecta;Diptera;Phoridae;Metopininae;Megaselia	Megaselia	2014-09-20/26	Gulf Islands National Park Reserve|North Pender Island|Roesland Office Site 2 (Upper trap)	48.79	-123.3
CNGAR019-15	BIOUG20012-H08	BOLD:AAG6501	KR957151	Animalia;Arthropoda;Insecta;Diptera;Ceratopogonidae;Forcipomyiinae;Forcipomyia	Forcipomyia titillans	2014-09-20/26	Gulf Islands National Park Reserve|North Pender Island|Roesland Office Site 2 (Upper trap)	48.79	-123.3
CNGAR020-15	BIOUG20012-H09	BOLD:AAU9340	KR930982	Animalia;Arthropoda;Insecta;Hymenoptera;Platygastridae;Scelioninae;Telenomus	Telenomus	2014-09-20/26	Gulf Islands National Park Reserve|North Pender Island|Roesland Office Site 2 (Upper trap)	48.79	-123.3
CNGAR021-15	BIOUG20012-H10	BOLD:ACI9987	KR925619	Animalia;Arthropoda;Insecta;Hymenoptera;Mymaridae;Alaptus	Alaptus	2014-09-20/26	Gulf Islands National Park Reserve|North Pender Island|Roesland Office Site 2 (Upper trap)	48.79	-123.3
CNGAR022-15	BIOUG20012-H11	BOLD:ACI9987	KR932280	Animalia;Arthropoda;Insecta;Hymenoptera;Mymaridae;Alaptus	Alaptus	2014-09-20/26	Gulf Islands National Park Reserve|North Pender Island|Roesland Office Site 2 (Upper trap)	48.79	-123.3
CNGAR024-15	BIOUG20013-A02		KR929151	Animalia;Arthropoda;Insecta;Hymenoptera;Mymaridae;Alaptus	Alaptus	2014-09-20/26	Gulf Islands National Park Reserve|North Pender Island|Roesland Office Site 2 (Upper trap)	48.79	-123.3
CNGAR027-15	BIOUG20013-A05	BOLD:ACE1230	KR928955	Animalia;Arthropoda;Insecta;Hymenoptera;Mymaridae;Alaptus	Alaptus	2014-09-20/26	Gulf Islands National Park Reserve|North Pender Island|Roesland Office Site 2 (Upper trap)	48.79	-123.3
CNGAR028-15	BIOUG20013-A06	BOLD:ACE1230	KR928944	Animalia;Arthropoda;Insecta;Hymenoptera;Mymaridae;Alaptus	Alaptus	2014-09-20/26	Gulf Islands National Park Reserve|North Pender Island|Roesland Office Site 2 (Upper trap)	48.79	-123.3
CNGAR030-15	BIOUG20013-A08	BOLD:ACI5425	MF830493	Animalia;Arthropoda;Insecta;Hemiptera;Aleyrodidae	Aleyrodidae	2014-09-20/26	Gulf Islands National Park Reserve|North Pender Island|Roesland Office Site 2 (Upper trap)	48.79	-123.3
CNGAR031-15	BIOUG20013-A09	BOLD:ACE1230	KR927026	Animalia;Arthropoda;Insecta;Hymenoptera;Mymaridae;Alaptus	Alaptus	2014-09-20/26	Gulf Islands National Park Reserve|North Pender Island|Roesland Office Site 2 (Upper trap)	48.79	-123.3
CNGAR032-15	BIOUG20013-A10		KR933879	Animalia;Arthropoda;Insecta;Hymenoptera;Mymaridae;Alaptus	Alaptus	2014-09-20/26	Gulf Islands National Park Reserve|North Pender Island|Roesland Office Site 2 (Upper trap)	48.79	-123.3
CNGAR033-15	BIOUG20013-A11	BOLD:ACI9987	MG498363	Animalia;Arthropoda;Insecta;Hymenoptera;Mymaridae;Alaptus	Alaptus	2014-09-20/26	Gulf Islands National Park Reserve|North Pender Island|Roesland Office Site 2 (Upper trap)	48.79	-123.3
CNGAR034-15	BIOUG20013-A12	BOLD:ACI5425	MF828838	Animalia;Arthropoda;Insecta;Hemiptera;Aleyrodidae	Aleyrodidae	2014-09-20/26	Gulf Islands National Park Reserve|North Pender Island|Roesland Office Site 2 (Upper trap)	48.79	-123.3
CNGAR035-15	BIOUG20013-B01	BOLD:ACI5425	MF829906	Animalia;Arthropoda;Insecta;Hemiptera;Aleyrodidae	Aleyrodidae	2014-09-20/26	Gulf Islands National Park Reserve|North Pender Island|Roesland Office Site 2 (Upper trap)	48.79	-123.3
CNGAR036-15	BIOUG20013-B02	BOLD:ACI5425	MF834140	Animalia;Arthropoda;Insecta;Hemiptera;Aleyrodidae	Aleyrodidae	2014-09-20/26	Gulf Islands National Park Reserve|North Pender Island|Roesland Office Site 2 (Upper trap)	48.79	-123.3
CNGAR037-15	BIOUG20013-B03	BOLD:ACI9987	KR929456	Animalia;Arthropoda;Insecta;Hymenoptera;Mymaridae;Alaptus	Alaptus	2014-09-20/26	Gulf Islands National Park Reserve|North Pender Island|Roesland Office Site 2 (Upper trap)	48.79	-123.3
CNGAR039-15	BIOUG20013-B05	BOLD:ACI5425	MF836521	Animalia;Arthropoda;Insecta;Hemiptera;Aleyrodidae	Aleyrodidae	2014-09-20/26	Gulf Islands National Park Reserve|North Pender Island|Roesland Office Site 2 (Upper trap)	48.79	-123.3
CNGAR040-15	BIOUG20013-B06	BOLD:ACE1230	KR926850	Animalia;Arthropoda;Insecta;Hymenoptera;Mymaridae;Alaptus	Alaptus	2014-09-20/26	Gulf Islands National Park Reserve|North Pender Island|Roesland Office Site 2 (Upper trap)	48.79	-123.3
CNGAR041-15	BIOUG20013-B07	BOLD:ACI9987	KR934943	Animalia;Arthropoda;Insecta;Hymenoptera;Mymaridae;Alaptus	Alaptus	2014-09-20/26	Gulf Islands National Park Reserve|North Pender Island|Roesland Office Site 2 (Upper trap)	48.79	-123.3
CNGAR043-15	BIOUG20013-B09	BOLD:ACR3866	KR941884	Animalia;Arthropoda;Insecta;Psocodea;Caeciliusidae;Caeciliusinae;Valenzuela	Valenzuela	2014-09-20/26	Gulf Islands National Park Reserve|North Pender Island|Roesland Office Site 2 (Upper trap)	48.79	-123.3
CNGAR044-15	BIOUG20013-B10	BOLD:AAN8452	KR942140	Animalia;Arthropoda;Insecta;Psocodea;Ectopsocidae;Ectopsocus	Ectopsocus briggsi	2014-09-20/26	Gulf Islands National Park Reserve|North Pender Island|Roesland Office Site 2 (Upper trap)	48.79	-123.3
CNGAR045-15	BIOUG20013-B11	BOLD:AAO4092	KR941983	Animalia;Arthropoda;Insecta;Psocodea;Caeciliusidae;Caeciliusinae;Valenzuela	Valenzuela burmeisteri	2014-09-20/26	Gulf Islands National Park Reserve|North Pender Island|Roesland Office Site 2 (Upper trap)	48.79	-123.3
CNGAR046-15	BIOUG20013-B12	BOLD:AAN8452	KR942114	Animalia;Arthropoda;Insecta;Psocodea;Ectopsocidae;Ectopsocus	Ectopsocus briggsi	2014-09-20/26	Gulf Islands National Park Reserve|North Pender Island|Roesland Office Site 2 (Upper trap)	48.79	-123.3
CNGAR047-15	BIOUG20013-C01	BOLD:ACR3866	KR941591	Animalia;Arthropoda;Insecta;Psocodea;Caeciliusidae;Caeciliusinae;Valenzuela	Valenzuela	2014-09-20/26	Gulf Islands National Park Reserve|North Pender Island|Roesland Office Site 2 (Upper trap)	48.79	-123.3
CNGAR048-15	BIOUG20013-C02	BOLD:ACR3866	KR942192	Animalia;Arthropoda;Insecta;Psocodea;Caeciliusidae;Caeciliusinae;Valenzuela	Valenzuela	2014-09-20/26	Gulf Islands National Park Reserve|North Pender Island|Roesland Office Site 2 (Upper trap)	48.79	-123.3
CNGAR050-15	BIOUG20013-C04	BOLD:ACX1465	KR941890	Animalia;Arthropoda;Insecta;Psocodea;Trogiidae;Cerobasis	Cerobasis guestfalica	2014-09-20/26	Gulf Islands National Park Reserve|North Pender Island|Roesland Office Site 2 (Upper trap)	48.79	-123.3
CNGAR051-15	BIOUG20013-C05	BOLD:ACX1465	KR941809	Animalia;Arthropoda;Insecta;Psocodea;Trogiidae;Cerobasis	Cerobasis guestfalica	2014-09-20/26	Gulf Islands National Park Reserve|North Pender Island|Roesland Office Site 2 (Upper trap)	48.79	-123.3
CNGAR052-15	BIOUG20013-C06	BOLD:ACX1465	KR942052	Animalia;Arthropoda;Insecta;Psocodea;Trogiidae;Cerobasis	Cerobasis guestfalica	2014-09-20/26	Gulf Islands National Park Reserve|North Pender Island|Roesland Office Site 2 (Upper trap)	48.79	-123.3
CNGAR053-15	BIOUG20013-C07	BOLD:ACX1465	KR941676	Animalia;Arthropoda;Insecta;Psocodea;Trogiidae;Cerobasis	Cerobasis guestfalica	2014-09-20/26	Gulf Islands National Park Reserve|North Pender Island|Roesland Office Site 2 (Upper trap)	48.79	-123.3
CNGAR054-15	BIOUG20013-C08	BOLD:ACL2814	KR919551	Animalia;Arthropoda;Insecta;Thysanoptera;Thripidae;Thripinae;Frankliniella	Frankliniella	2014-09-20/26	Gulf Islands National Park Reserve|North Pender Island|Roesland Office Site 2 (Upper trap)	48.79	-123.3
CNGAR055-15	BIOUG20013-C09	BOLD:AAP6265	MF811990	Animalia;Arthropoda;Arachnida;Araneae;Linyphiidae;Linyphantes	Linyphantes nehalem	2014-09-20/26	Gulf Islands National Park Reserve|North Pender Island|Roesland Office Site 2 (Upper trap)	48.79	-123.3
CNGAR056-15	BIOUG20013-C10	BOLD:AAL6500	MF809484	Animalia;Arthropoda;Arachnida;Araneae;Amaurobiidae;Callobius	Callobius pictus	2014-09-20/26	Gulf Islands National Park Reserve|North Pender Island|Roesland Office Site 2 (Upper trap)	48.79	-123.3
CNGAR057-15	BIOUG20013-C11	BOLD:AAL6671	MF810366	Animalia;Arthropoda;Arachnida;Araneae;Antrodiaetidae;Antrodiaetus	Antrodiaetus pacificus	2014-09-20/26	Gulf Islands National Park Reserve|North Pender Island|Roesland Office Site 2 (Upper trap)	48.79	-123.3
CNGAR060-15	BIOUG20013-D02	BOLD:ACX6073	MF602804	Animalia;Arthropoda;Collembola;Entomobryomorpha;Entomobryidae	Entomobryidae	2014-09-20/26	Gulf Islands National Park Reserve|North Pender Island|Roesland Office Site 2 (Upper trap)	48.79	-123.3
CNGAR061-15	BIOUG20013-D03	BOLD:ABZ2111	MF606460	Animalia;Arthropoda;Collembola;Entomobryomorpha;Entomobryidae	Entomobryidae	2014-09-20/26	Gulf Islands National Park Reserve|North Pender Island|Roesland Office Site 2 (Upper trap)	48.79	-123.3
CNGAR062-15	BIOUG20013-D04	BOLD:ACX6073	MF603992	Animalia;Arthropoda;Collembola;Entomobryomorpha;Entomobryidae	Entomobryidae	2014-09-20/26	Gulf Islands National Park Reserve|North Pender Island|Roesland Office Site 2 (Upper trap)	48.79	-123.3
CNGAR063-15	BIOUG20013-D05	BOLD:ACX6073	MF610030	Animalia;Arthropoda;Collembola;Entomobryomorpha;Entomobryidae	Entomobryidae	2014-09-20/26	Gulf Islands National Park Reserve|North Pender Island|Roesland Office Site 2 (Upper trap)	48.79	-123.3
CNGAR064-15	BIOUG20013-D06	BOLD:AAF7756	MF609514	Animalia;Arthropoda;Collembola;Entomobryomorpha;Entomobryidae;Entomobryinae;Entomobrya	Entomobrya albocincta	2014-09-20/26	Gulf Islands National Park Reserve|North Pender Island|Roesland Office Site 2 (Upper trap)	48.79	-123.3
CNGAS001-15	BIOUG19602-D07	BOLD:ACJ0748	MF810695	Animalia;Arthropoda;Arachnida;Araneae;Trachelidae;Meriola	Meriola californica	2014-10-03/10	Gulf Islands National Park Reserve|North Pender Island|Roesland Office Site 2 (Upper trap)	48.79	-123.3
CNGAS002-15	BIOUG19606-D06	BOLD:ACK8930	MF933523	Animalia;Arthropoda;Insecta;Hemiptera;Cicadellidae;Typhlocybinae;Dikrella	Dikrella californica	2014-10-03/10	Gulf Islands National Park Reserve|North Pender Island|Roesland Office Site 2 (Upper trap)	48.79	-123.3
CNGAS003-15	BIOUG19606-D07	BOLD:ACC4249	MF838442	Animalia;Arthropoda;Insecta;Hemiptera;Aphididae;Lachninae;Essigella	Essigella	2014-10-03/10	Gulf Islands National Park Reserve|North Pender Island|Roesland Office Site 2 (Upper trap)	48.79	-123.3
CNGAS004-15	BIOUG19606-D08	BOLD:AAL7025	MF837492	Animalia;Arthropoda;Insecta;Hemiptera;Aphididae;Lachninae;Cinara	Cinara splendens	2014-10-03/10	Gulf Islands National Park Reserve|North Pender Island|Roesland Office Site 2 (Upper trap)	48.79	-123.3
CNGAS005-15	BIOUG19907-G04	BOLD:ACB9102	KR973637	Animalia;Arthropoda;Insecta;Diptera;Sciaridae	Sciaridae	2014-10-03/10	Gulf Islands National Park Reserve|North Pender Island|Roesland Office Site 2 (Upper trap)	48.79	-123.3
CNGAS006-15	BIOUG19907-G05	BOLD:ACC8307	KR959243	Animalia;Arthropoda;Insecta;Diptera;Chironomidae;Orthocladiinae;Gymnometriocnemus	Gymnometriocnemus	2014-10-03/10	Gulf Islands National Park Reserve|North Pender Island|Roesland Office Site 2 (Upper trap)	48.79	-123.3
CNGAS007-15	BIOUG19907-G06	BOLD:ACC8307	KR957399	Animalia;Arthropoda;Insecta;Diptera;Chironomidae;Orthocladiinae;Gymnometriocnemus	Gymnometriocnemus	2014-10-03/10	Gulf Islands National Park Reserve|North Pender Island|Roesland Office Site 2 (Upper trap)	48.79	-123.3
CNGAS008-15	BIOUG19907-G07	BOLD:ACC8307	KR960881	Animalia;Arthropoda;Insecta;Diptera;Chironomidae;Orthocladiinae;Gymnometriocnemus	Gymnometriocnemus	2014-10-03/10	Gulf Islands National Park Reserve|North Pender Island|Roesland Office Site 2 (Upper trap)	48.79	-123.3
CNGAS009-15	BIOUG19907-G08	BOLD:ACC8307	KR961176	Animalia;Arthropoda;Insecta;Diptera;Chironomidae;Orthocladiinae;Gymnometriocnemus	Gymnometriocnemus	2014-10-03/10	Gulf Islands National Park Reserve|North Pender Island|Roesland Office Site 2 (Upper trap)	48.79	-123.3
CNGAS010-15	BIOUG19907-G09	BOLD:ACC8307	KR959232	Animalia;Arthropoda;Insecta;Diptera;Chironomidae;Orthocladiinae;Gymnometriocnemus	Gymnometriocnemus	2014-10-03/10	Gulf Islands National Park Reserve|North Pender Island|Roesland Office Site 2 (Upper trap)	48.79	-123.3
CNGAS011-15	BIOUG19907-G10	BOLD:ACS7844	KR933379	Animalia;Arthropoda;Insecta;Hymenoptera;Platygastridae	Platygastridae	2014-10-03/10	Gulf Islands National Park Reserve|North Pender Island|Roesland Office Site 2 (Upper trap)	48.79	-123.3
CNGAS012-15	BIOUG19907-G11	BOLD:AAU9340	KR924457	Animalia;Arthropoda;Insecta;Hymenoptera;Platygastridae;Scelioninae;Telenomus	Telenomus	2014-10-03/10	Gulf Islands National Park Reserve|North Pender Island|Roesland Office Site 2 (Upper trap)	48.79	-123.3
CNGAS014-15	BIOUG19907-H01	BOLD:AAU9340	KR934436	Animalia;Arthropoda;Insecta;Hymenoptera;Platygastridae;Scelioninae;Telenomus	Telenomus	2014-10-03/10	Gulf Islands National Park Reserve|North Pender Island|Roesland Office Site 2 (Upper trap)	48.79	-123.3
CNGAS015-15	BIOUG19907-H02	BOLD:AAU9340	KR934217	Animalia;Arthropoda;Insecta;Hymenoptera;Platygastridae;Scelioninae;Telenomus	Telenomus	2014-10-03/10	Gulf Islands National Park Reserve|North Pender Island|Roesland Office Site 2 (Upper trap)	48.79	-123.3
CNGAS016-15	BIOUG19907-H03	BOLD:AAU9340	KR925663	Animalia;Arthropoda;Insecta;Hymenoptera;Platygastridae;Scelioninae;Telenomus	Telenomus	2014-10-03/10	Gulf Islands National Park Reserve|North Pender Island|Roesland Office Site 2 (Upper trap)	48.79	-123.3
CNGAS017-15	BIOUG19907-H04	BOLD:ACM1257	KR925453	Animalia;Arthropoda;Insecta;Hymenoptera;Eulophidae;Tetrastichinae	Tetrastichinae	2014-10-03/10	Gulf Islands National Park Reserve|North Pender Island|Roesland Office Site 2 (Upper trap)	48.79	-123.3
CNGAS018-15	BIOUG19907-H05	BOLD:ACS7844	KR933313	Animalia;Arthropoda;Insecta;Hymenoptera;Platygastridae	Platygastridae	2014-10-03/10	Gulf Islands National Park Reserve|North Pender Island|Roesland Office Site 2 (Upper trap)	48.79	-123.3
CNGAS020-15	BIOUG19907-H07	BOLD:ACS7844	KR932362	Animalia;Arthropoda;Insecta;Hymenoptera;Platygastridae	Platygastridae	2014-10-03/10	Gulf Islands National Park Reserve|North Pender Island|Roesland Office Site 2 (Upper trap)	48.79	-123.3
CNGAS028-15	BIOUG19908-A04	BOLD:ACI9987	KR933940	Animalia;Arthropoda;Insecta;Hymenoptera;Mymaridae;Alaptus	Alaptus	2014-10-03/10	Gulf Islands National Park Reserve|North Pender Island|Roesland Office Site 2 (Upper trap)	48.79	-123.3
CNGAS038-15	BIOUG19908-B02	BOLD:ACK0262	KR931208	Animalia;Arthropoda;Insecta;Hymenoptera;Mymaridae;Alaptus	Mymaridae	2014-10-03/10	Gulf Islands National Park Reserve|North Pender Island|Roesland Office Site 2 (Upper trap)	48.79	-123.3
CNGAS041-15	BIOUG19908-B05	BOLD:ACI5425	KR917857	Animalia;Arthropoda;Insecta;Hemiptera;Aleyrodidae	Aleyrodidae	2014-10-03/10	Gulf Islands National Park Reserve|North Pender Island|Roesland Office Site 2 (Upper trap)	48.79	-123.3
CNGAS044-15	BIOUG19908-B08	BOLD:AAU8356	KR931560	Animalia;Arthropoda;Insecta;Hymenoptera;Platygastridae;Scelioninae;Telenomus	Telenomus	2014-10-03/10	Gulf Islands National Park Reserve|North Pender Island|Roesland Office Site 2 (Upper trap)	48.79	-123.3
CNGAS046-15	BIOUG19908-B10	BOLD:ACT2165	KR933320	Animalia;Arthropoda;Insecta;Hymenoptera;Platygastridae	Platygastridae	2014-10-03/10	Gulf Islands National Park Reserve|North Pender Island|Roesland Office Site 2 (Upper trap)	48.79	-123.3
CNGAS047-15	BIOUG19908-B11	BOLD:ACB0984	KR942080	Animalia;Arthropoda;Insecta;Psocodea;Stenopsocidae;Graphopsocus	Graphopsocus cruciatus	2014-10-03/10	Gulf Islands National Park Reserve|North Pender Island|Roesland Office Site 2 (Upper trap)	48.79	-123.3
CNGAS049-15	BIOUG19908-C01	BOLD:ACX1465	KR941635	Animalia;Arthropoda;Insecta;Psocodea;Trogiidae;Cerobasis	Cerobasis guestfalica	2014-10-03/10	Gulf Islands National Park Reserve|North Pender Island|Roesland Office Site 2 (Upper trap)	48.79	-123.3
CNGAS050-15	BIOUG19908-C02	BOLD:ACX1465	KR941977	Animalia;Arthropoda;Insecta;Psocodea;Trogiidae;Cerobasis	Cerobasis guestfalica	2014-10-03/10	Gulf Islands National Park Reserve|North Pender Island|Roesland Office Site 2 (Upper trap)	48.79	-123.3
CNGAS051-15	BIOUG19908-C03	BOLD:ACX1465	KR942181	Animalia;Arthropoda;Insecta;Psocodea;Trogiidae;Cerobasis	Cerobasis guestfalica	2014-10-03/10	Gulf Islands National Park Reserve|North Pender Island|Roesland Office Site 2 (Upper trap)	48.79	-123.3
CNGAS052-15	BIOUG19908-C04	BOLD:ACX1465	KR942178	Animalia;Arthropoda;Insecta;Psocodea;Trogiidae;Cerobasis	Cerobasis guestfalica	2014-10-03/10	Gulf Islands National Park Reserve|North Pender Island|Roesland Office Site 2 (Upper trap)	48.79	-123.3
CNGAS053-15	BIOUG19908-C05	BOLD:ACX1465	KR941599	Animalia;Arthropoda;Insecta;Psocodea;Trogiidae;Cerobasis	Cerobasis guestfalica	2014-10-03/10	Gulf Islands National Park Reserve|North Pender Island|Roesland Office Site 2 (Upper trap)	48.79	-123.3
CNGAS054-15	BIOUG19908-C06	BOLD:ACC2109	KR916771	Animalia;Arthropoda;Insecta;Coleoptera;Latridiidae	Latridiidae	2014-10-03/10	Gulf Islands National Park Reserve|North Pender Island|Roesland Office Site 2 (Upper trap)	48.79	-123.3
CNGAS055-15	BIOUG19908-C07	BOLD:AAG0891	KR919120	Animalia;Arthropoda;Insecta;Neuroptera;Hemerobiidae;Hemerobiinae;Hemerobius	Hemerobius	2014-10-03/10	Gulf Islands National Park Reserve|North Pender Island|Roesland Office Site 2 (Upper trap)	48.79	-123.3
CNGAS056-15	BIOUG19908-C08	BOLD:AAD1523	KR940551	Animalia;Arthropoda;Insecta;Lepidoptera;Psychidae;Naryciinae;Dahlica	Dahlica lichenella	2014-10-03/10	Gulf Islands National Park Reserve|North Pender Island|Roesland Office Site 2 (Upper trap)	48.79	-123.3
CNGAS057-15	BIOUG19908-C09	BOLD:ACI6213	MF750619	Animalia;Arthropoda;Arachnida;Trombidiformes;Bdellidae	Bdellidae	2014-10-03/10	Gulf Islands National Park Reserve|North Pender Island|Roesland Office Site 2 (Upper trap)	48.79	-123.3
CNGAS058-15	BIOUG19908-C10	BOLD:ACG5714	MF915688	Animalia;Arthropoda;Arachnida;Sarcoptiformes;Mycobatidae	Mycobatidae	2014-10-03/10	Gulf Islands National Park Reserve|North Pender Island|Roesland Office Site 2 (Upper trap)	48.79	-123.3
CNGAS059-15	BIOUG19908-C11	BOLD:ACX6073	MF605621	Animalia;Arthropoda;Collembola;Entomobryomorpha;Entomobryidae	Entomobryidae	2014-10-03/10	Gulf Islands National Park Reserve|North Pender Island|Roesland Office Site 2 (Upper trap)	48.79	-123.3
CNGAS060-15	BIOUG19908-C12	BOLD:ABZ2111	MF608182	Animalia;Arthropoda;Collembola;Entomobryomorpha;Entomobryidae	Entomobryidae	2014-10-03/10	Gulf Islands National Park Reserve|North Pender Island|Roesland Office Site 2 (Upper trap)	48.79	-123.3
CNGAS061-15	BIOUG19908-D01	BOLD:AAF7756	MF607623	Animalia;Arthropoda;Collembola;Entomobryomorpha;Entomobryidae;Entomobryinae;Entomobrya	Entomobrya albocincta	2014-10-03/10	Gulf Islands National Park Reserve|North Pender Island|Roesland Office Site 2 (Upper trap)	48.79	-123.3
CNGAS062-15	BIOUG19908-D02	BOLD:ABZ2111	MF611390	Animalia;Arthropoda;Collembola;Entomobryomorpha;Entomobryidae	Entomobryidae	2014-10-03/10	Gulf Islands National Park Reserve|North Pender Island|Roesland Office Site 2 (Upper trap)	48.79	-123.3
CNGAS063-15	BIOUG19908-D03	BOLD:AAF7756	MF602345	Animalia;Arthropoda;Collembola;Entomobryomorpha;Entomobryidae;Entomobryinae;Entomobrya	Entomobrya albocincta	2014-10-03/10	Gulf Islands National Park Reserve|North Pender Island|Roesland Office Site 2 (Upper trap)	48.79	-123.3
CNGAS064-15	BIOUG19908-D04	BOLD:ACQ6532	MF611305	Animalia;Arthropoda;Collembola;Symphypleona;Dicyrtomidae	Dicyrtomidae	2014-10-03/10	Gulf Islands National Park Reserve|North Pender Island|Roesland Office Site 2 (Upper trap)	48.79	-123.3
CNGAS065-15	BIOUG19908-D05	BOLD:ACQ6532	MF609746	Animalia;Arthropoda;Collembola;Symphypleona;Dicyrtomidae	Dicyrtomidae	2014-10-03/10	Gulf Islands National Park Reserve|North Pender Island|Roesland Office Site 2 (Upper trap)	48.79	-123.3
CNGAS066-15	BIOUG19908-D06	BOLD:ACQ6532	MF602516	Animalia;Arthropoda;Collembola;Symphypleona;Dicyrtomidae	Dicyrtomidae	2014-10-03/10	Gulf Islands National Park Reserve|North Pender Island|Roesland Office Site 2 (Upper trap)	48.79	-123.3
CNGAS067-15	BIOUG19908-D07	BOLD:ACQ6532	MF610081	Animalia;Arthropoda;Collembola;Symphypleona;Dicyrtomidae	Dicyrtomidae	2014-10-03/10	Gulf Islands National Park Reserve|North Pender Island|Roesland Office Site 2 (Upper trap)	48.79	-123.3
CNGAS068-15	BIOUG19908-D08	BOLD:ACQ6532	MF610565	Animalia;Arthropoda;Collembola;Symphypleona;Dicyrtomidae	Dicyrtomidae	2014-10-03/10	Gulf Islands National Park Reserve|North Pender Island|Roesland Office Site 2 (Upper trap)	48.79	-123.3
CNGAS069-15	BIOUG20007-B10	BOLD:AAL6500	MF810479	Animalia;Arthropoda;Arachnida;Araneae;Amaurobiidae;Callobius	Callobius pictus	2014-10-03/10	Gulf Islands National Park Reserve|North Pender Island|Roesland Office Site 2 (Upper trap)	48.79	-123.3
CNGAS070-15	BIOUG20007-B11	BOLD:AAL6500	MF815465	Animalia;Arthropoda;Arachnida;Araneae;Amaurobiidae;Callobius	Callobius pictus	2014-10-03/10	Gulf Islands National Park Reserve|North Pender Island|Roesland Office Site 2 (Upper trap)	48.79	-123.3
CNGAT001-15	BIOUG16191-G12	BOLD:AAL6500	MF813958	Animalia;Arthropoda;Arachnida;Araneae;Amaurobiidae;Callobius	Callobius pictus	2014-10-17/24	Gulf Islands National Park Reserve|North Pender Island|Roesland Office Site 2 (Upper trap)	48.79	-123.3
CNGAT002-15	BIOUG16191-H01	BOLD:AAL6500	MF812461	Animalia;Arthropoda;Arachnida;Araneae;Amaurobiidae;Callobius	Callobius pictus	2014-10-17/24	Gulf Islands National Park Reserve|North Pender Island|Roesland Office Site 2 (Upper trap)	48.79	-123.3
CNGAT003-15	BIOUG19346-G04	BOLD:ACC4174	KR918382	Animalia;Arthropoda;Insecta;Hemiptera;Cicadellidae;Typhlocybinae;Empoasca	Empoasca	2014-10-17/24	Gulf Islands National Park Reserve|North Pender Island|Roesland Office Site 2 (Upper trap)	48.79	-123.3
CNGAT004-15	BIOUG19346-G05	BOLD:AAO8340	KR918791	Animalia;Arthropoda;Insecta;Hemiptera;Cicadellidae;Typhlocybinae;Dikraneura	Dikraneura mali	2014-10-17/24	Gulf Islands National Park Reserve|North Pender Island|Roesland Office Site 2 (Upper trap)	48.79	-123.3
CNGAT005-15	BIOUG19346-G06	BOLD:ACK8930	KR917137	Animalia;Arthropoda;Insecta;Hemiptera;Cicadellidae;Typhlocybinae;Dikrella	Dikrella californica	2014-10-17/24	Gulf Islands National Park Reserve|North Pender Island|Roesland Office Site 2 (Upper trap)	48.79	-123.3
CNGAT006-15	BIOUG19346-G07	BOLD:ACK8930	KR917791	Animalia;Arthropoda;Insecta;Hemiptera;Cicadellidae;Typhlocybinae;Dikrella	Dikrella californica	2014-10-17/24	Gulf Islands National Park Reserve|North Pender Island|Roesland Office Site 2 (Upper trap)	48.79	-123.3
CNGAT007-15	BIOUG19346-G08	BOLD:ACC4476	KR917233	Animalia;Arthropoda;Insecta;Hemiptera;Cicadellidae;Typhlocybinae;Ribautiana	Ribautiana debilis	2014-10-17/24	Gulf Islands National Park Reserve|North Pender Island|Roesland Office Site 2 (Upper trap)	48.79	-123.3
CNGAT008-15	BIOUG19346-G09		MG508149	Animalia;Arthropoda;Insecta;Hemiptera;Cicadellidae	Cicadellidae	2014-10-17/24	Gulf Islands National Park Reserve|North Pender Island|Roesland Office Site 2 (Upper trap)	48.79	-123.3
CNGAT009-15	BIOUG19346-G10	BOLD:ACK8930	KR918675	Animalia;Arthropoda;Insecta;Hemiptera;Cicadellidae;Typhlocybinae;Dikrella	Dikrella californica	2014-10-17/24	Gulf Islands National Park Reserve|North Pender Island|Roesland Office Site 2 (Upper trap)	48.79	-123.3
CNGAT010-15	BIOUG19346-G11	BOLD:ACK8930	KR917934	Animalia;Arthropoda;Insecta;Hemiptera;Cicadellidae;Typhlocybinae;Dikrella	Dikrella californica	2014-10-17/24	Gulf Islands National Park Reserve|North Pender Island|Roesland Office Site 2 (Upper trap)	48.79	-123.3
CNGAT011-15	BIOUG19465-F01	BOLD:ACB9102	KR976598	Animalia;Arthropoda;Insecta;Diptera;Sciaridae	Sciaridae	2014-10-17/24	Gulf Islands National Park Reserve|North Pender Island|Roesland Office Site 2 (Upper trap)	48.79	-123.3
CNGAT012-15	BIOUG19465-F02	BOLD:ACB9102	KR975565	Animalia;Arthropoda;Insecta;Diptera;Sciaridae	Sciaridae	2014-10-17/24	Gulf Islands National Park Reserve|North Pender Island|Roesland Office Site 2 (Upper trap)	48.79	-123.3
CNGAT013-15	BIOUG19465-F03	BOLD:ACB9102	KR977233	Animalia;Arthropoda;Insecta;Diptera;Sciaridae	Sciaridae	2014-10-17/24	Gulf Islands National Park Reserve|North Pender Island|Roesland Office Site 2 (Upper trap)	48.79	-123.3
CNGAT014-15	BIOUG19465-F04	BOLD:ACB9102	KR975425	Animalia;Arthropoda;Insecta;Diptera;Sciaridae	Sciaridae	2014-10-17/24	Gulf Islands National Park Reserve|North Pender Island|Roesland Office Site 2 (Upper trap)	48.79	-123.3
CNGAT015-15	BIOUG19465-F05	BOLD:ACC8307	KR959829	Animalia;Arthropoda;Insecta;Diptera;Chironomidae;Orthocladiinae;Gymnometriocnemus	Gymnometriocnemus	2014-10-17/24	Gulf Islands National Park Reserve|North Pender Island|Roesland Office Site 2 (Upper trap)	48.79	-123.3
CNGAT016-15	BIOUG19465-F06	BOLD:ACB9102	KR974778	Animalia;Arthropoda;Insecta;Diptera;Sciaridae	Sciaridae	2014-10-17/24	Gulf Islands National Park Reserve|North Pender Island|Roesland Office Site 2 (Upper trap)	48.79	-123.3
CNGAT017-15	BIOUG19465-F07	BOLD:ACB9102	KR975390	Animalia;Arthropoda;Insecta;Diptera;Sciaridae	Sciaridae	2014-10-17/24	Gulf Islands National Park Reserve|North Pender Island|Roesland Office Site 2 (Upper trap)	48.79	-123.3
CNGAT018-15	BIOUG19465-F08	BOLD:ACB9102	KR977417	Animalia;Arthropoda;Insecta;Diptera;Sciaridae	Sciaridae	2014-10-17/24	Gulf Islands National Park Reserve|North Pender Island|Roesland Office Site 2 (Upper trap)	48.79	-123.3
CNGAT019-15	BIOUG19465-F09	BOLD:ACI2972	KR977376	Animalia;Arthropoda;Insecta;Diptera;Sciaridae;Corynoptera	Corynoptera	2014-10-17/24	Gulf Islands National Park Reserve|North Pender Island|Roesland Office Site 2 (Upper trap)	48.79	-123.3
CNGAT020-15	BIOUG19465-F10	BOLD:ACB9102	KR977662	Animalia;Arthropoda;Insecta;Diptera;Sciaridae	Sciaridae	2014-10-17/24	Gulf Islands National Park Reserve|North Pender Island|Roesland Office Site 2 (Upper trap)	48.79	-123.3
CNGAT021-15	BIOUG19465-F11	BOLD:ACC8307	KR958917	Animalia;Arthropoda;Insecta;Diptera;Chironomidae;Orthocladiinae;Gymnometriocnemus	Gymnometriocnemus	2014-10-17/24	Gulf Islands National Park Reserve|North Pender Island|Roesland Office Site 2 (Upper trap)	48.79	-123.3
CNGAT022-15	BIOUG19465-F12	BOLD:ACC8307	KR957719	Animalia;Arthropoda;Insecta;Diptera;Chironomidae;Orthocladiinae;Gymnometriocnemus	Gymnometriocnemus	2014-10-17/24	Gulf Islands National Park Reserve|North Pender Island|Roesland Office Site 2 (Upper trap)	48.79	-123.3
CNGAT023-15	BIOUG19465-G01	BOLD:ACC8307	KR959177	Animalia;Arthropoda;Insecta;Diptera;Chironomidae;Orthocladiinae;Gymnometriocnemus	Gymnometriocnemus	2014-10-17/24	Gulf Islands National Park Reserve|North Pender Island|Roesland Office Site 2 (Upper trap)	48.79	-123.3
CNGAT024-15	BIOUG19465-G02	BOLD:ABU5525	KR959252	Animalia;Arthropoda;Insecta;Diptera;Chironomidae;Orthocladiinae;Limnophyes	Limnophyes sp. 14ES	2014-10-17/24	Gulf Islands National Park Reserve|North Pender Island|Roesland Office Site 2 (Upper trap)	48.79	-123.3
CNGAT025-15	BIOUG19465-G03	BOLD:ACC8307	KR962021	Animalia;Arthropoda;Insecta;Diptera;Chironomidae;Orthocladiinae;Gymnometriocnemus	Gymnometriocnemus	2014-10-17/24	Gulf Islands National Park Reserve|North Pender Island|Roesland Office Site 2 (Upper trap)	48.79	-123.3
CNGAT026-15	BIOUG19465-G04	BOLD:ACC8307	KR960299	Animalia;Arthropoda;Insecta;Diptera;Chironomidae;Orthocladiinae;Gymnometriocnemus	Gymnometriocnemus	2014-10-17/24	Gulf Islands National Park Reserve|North Pender Island|Roesland Office Site 2 (Upper trap)	48.79	-123.3
CNGAT027-15	BIOUG19465-G05	BOLD:ACB9102	KR973722	Animalia;Arthropoda;Insecta;Diptera;Sciaridae	Sciaridae	2014-10-17/24	Gulf Islands National Park Reserve|North Pender Island|Roesland Office Site 2 (Upper trap)	48.79	-123.3
CNGAT028-15	BIOUG19465-G06	BOLD:ACC8307	KR957938	Animalia;Arthropoda;Insecta;Diptera;Chironomidae;Orthocladiinae;Gymnometriocnemus	Gymnometriocnemus	2014-10-17/24	Gulf Islands National Park Reserve|North Pender Island|Roesland Office Site 2 (Upper trap)	48.79	-123.3
CNGAT029-15	BIOUG19465-G07	BOLD:ACB9102	KR976947	Animalia;Arthropoda;Insecta;Diptera;Sciaridae	Sciaridae	2014-10-17/24	Gulf Islands National Park Reserve|North Pender Island|Roesland Office Site 2 (Upper trap)	48.79	-123.3
CNGAT030-15	BIOUG19465-G08	BOLD:ACC8307	KR959152	Animalia;Arthropoda;Insecta;Diptera;Chironomidae;Orthocladiinae;Gymnometriocnemus	Gymnometriocnemus	2014-10-17/24	Gulf Islands National Park Reserve|North Pender Island|Roesland Office Site 2 (Upper trap)	48.79	-123.3
CNGAT031-15	BIOUG19465-G09	BOLD:ACB9102	KR978193	Animalia;Arthropoda;Insecta;Diptera;Sciaridae	Sciaridae	2014-10-17/24	Gulf Islands National Park Reserve|North Pender Island|Roesland Office Site 2 (Upper trap)	48.79	-123.3
CNGAT032-15	BIOUG19465-G10	BOLD:ACB9102	KR978176	Animalia;Arthropoda;Insecta;Diptera;Sciaridae	Sciaridae	2014-10-17/24	Gulf Islands National Park Reserve|North Pender Island|Roesland Office Site 2 (Upper trap)	48.79	-123.3
CNGAT033-15	BIOUG19465-G11	BOLD:ACB9102	KR973902	Animalia;Arthropoda;Insecta;Diptera;Sciaridae	Sciaridae	2014-10-17/24	Gulf Islands National Park Reserve|North Pender Island|Roesland Office Site 2 (Upper trap)	48.79	-123.3
CNGAT034-15	BIOUG19465-G12	BOLD:ACB2325	KR991537	Animalia;Arthropoda;Insecta;Diptera;Phoridae;Metopininae;Megaselia	Megaselia	2014-10-17/24	Gulf Islands National Park Reserve|North Pender Island|Roesland Office Site 2 (Upper trap)	48.79	-123.3
CNGAT035-15	BIOUG19465-H01	BOLD:ACB9102	KR974185	Animalia;Arthropoda;Insecta;Diptera;Sciaridae	Sciaridae	2014-10-17/24	Gulf Islands National Park Reserve|North Pender Island|Roesland Office Site 2 (Upper trap)	48.79	-123.3
CNGAT036-15	BIOUG19465-H02	BOLD:ACC8307	KR957691	Animalia;Arthropoda;Insecta;Diptera;Chironomidae;Orthocladiinae;Gymnometriocnemus	Gymnometriocnemus	2014-10-17/24	Gulf Islands National Park Reserve|North Pender Island|Roesland Office Site 2 (Upper trap)	48.79	-123.3
CNGAT037-15	BIOUG19465-H03	BOLD:ACC8307	KR959465	Animalia;Arthropoda;Insecta;Diptera;Chironomidae;Orthocladiinae;Gymnometriocnemus	Gymnometriocnemus	2014-10-17/24	Gulf Islands National Park Reserve|North Pender Island|Roesland Office Site 2 (Upper trap)	48.79	-123.3
CNGAT038-15	BIOUG19465-H04	BOLD:ACB9102	KR975929	Animalia;Arthropoda;Insecta;Diptera;Sciaridae	Sciaridae	2014-10-17/24	Gulf Islands National Park Reserve|North Pender Island|Roesland Office Site 2 (Upper trap)	48.79	-123.3
CNGAT039-15	BIOUG19465-H05	BOLD:ACC8307	KR958943	Animalia;Arthropoda;Insecta;Diptera;Chironomidae;Orthocladiinae;Gymnometriocnemus	Gymnometriocnemus	2014-10-17/24	Gulf Islands National Park Reserve|North Pender Island|Roesland Office Site 2 (Upper trap)	48.79	-123.3
CNGAT040-15	BIOUG19465-H06	BOLD:ACC8307	KR959959	Animalia;Arthropoda;Insecta;Diptera;Chironomidae;Orthocladiinae;Gymnometriocnemus	Gymnometriocnemus	2014-10-17/24	Gulf Islands National Park Reserve|North Pender Island|Roesland Office Site 2 (Upper trap)	48.79	-123.3
CNGAT041-15	BIOUG19465-H07	BOLD:ACB9222	KR949787	Animalia;Arthropoda;Insecta;Diptera;Cecidomyiidae	Cecidomyiidae	2014-10-17/24	Gulf Islands National Park Reserve|North Pender Island|Roesland Office Site 2 (Upper trap)	48.79	-123.3
CNGAT042-15	BIOUG19465-H08	BOLD:ACC8307	KR962006	Animalia;Arthropoda;Insecta;Diptera;Chironomidae;Orthocladiinae;Gymnometriocnemus	Gymnometriocnemus	2014-10-17/24	Gulf Islands National Park Reserve|North Pender Island|Roesland Office Site 2 (Upper trap)	48.79	-123.3
CNGAT043-15	BIOUG19465-H09	BOLD:ACC8307	KR960304	Animalia;Arthropoda;Insecta;Diptera;Chironomidae;Orthocladiinae;Gymnometriocnemus	Gymnometriocnemus	2014-10-17/24	Gulf Islands National Park Reserve|North Pender Island|Roesland Office Site 2 (Upper trap)	48.79	-123.3
CNGAT044-15	BIOUG19465-H10	BOLD:ACC8307	KR962124	Animalia;Arthropoda;Insecta;Diptera;Chironomidae;Orthocladiinae;Gymnometriocnemus	Gymnometriocnemus	2014-10-17/24	Gulf Islands National Park Reserve|North Pender Island|Roesland Office Site 2 (Upper trap)	48.79	-123.3
CNGAT045-15	BIOUG19465-H11	BOLD:ACT5834	KR947626	Animalia;Arthropoda;Insecta;Diptera;Cecidomyiidae	Cecidomyiidae	2014-10-17/24	Gulf Islands National Park Reserve|North Pender Island|Roesland Office Site 2 (Upper trap)	48.79	-123.3
CNGAT046-15	BIOUG19466-C04	BOLD:ABW9771	MF892886	Animalia;Arthropoda;Insecta;Diptera;Mycetophilidae;Mycetophilinae;Exechiini;Cordyla	Mycetophilidae	2014-10-17/24	Gulf Islands National Park Reserve|North Pender Island|Roesland Office Site 2 (Upper trap)	48.79	-123.3
CNGAT047-15	BIOUG19466-C05	BOLD:ACL4517	MF635382	Animalia;Arthropoda;Insecta;Coleoptera;Eucinetidae;Nycteus	Nycteus infumatus	2014-10-17/24	Gulf Islands National Park Reserve|North Pender Island|Roesland Office Site 2 (Upper trap)	48.79	-123.3
CNGAT048-15	BIOUG19467-A01	BOLD:ACC8307	KR958744	Animalia;Arthropoda;Insecta;Diptera;Chironomidae;Orthocladiinae;Gymnometriocnemus	Gymnometriocnemus	2014-10-17/24	Gulf Islands National Park Reserve|North Pender Island|Roesland Office Site 2 (Upper trap)	48.79	-123.3
CNGAT049-15	BIOUG19467-A02	BOLD:ACC8307	KR959487	Animalia;Arthropoda;Insecta;Diptera;Chironomidae;Orthocladiinae;Gymnometriocnemus	Gymnometriocnemus	2014-10-17/24	Gulf Islands National Park Reserve|North Pender Island|Roesland Office Site 2 (Upper trap)	48.79	-123.3
CNGAT050-15	BIOUG19467-A03	BOLD:ACC8307	KR959175	Animalia;Arthropoda;Insecta;Diptera;Chironomidae;Orthocladiinae;Gymnometriocnemus	Gymnometriocnemus	2014-10-17/24	Gulf Islands National Park Reserve|North Pender Island|Roesland Office Site 2 (Upper trap)	48.79	-123.3
CNGAT051-15	BIOUG19467-A04	BOLD:ACC8307	KR958935	Animalia;Arthropoda;Insecta;Diptera;Chironomidae;Orthocladiinae;Gymnometriocnemus	Gymnometriocnemus	2014-10-17/24	Gulf Islands National Park Reserve|North Pender Island|Roesland Office Site 2 (Upper trap)	48.79	-123.3
CNGAT052-15	BIOUG19467-A05	BOLD:ACC8307	KR957979	Animalia;Arthropoda;Insecta;Diptera;Chironomidae;Orthocladiinae;Gymnometriocnemus	Gymnometriocnemus	2014-10-17/24	Gulf Islands National Park Reserve|North Pender Island|Roesland Office Site 2 (Upper trap)	48.79	-123.3
CNGAT053-15	BIOUG19467-A06	BOLD:ACC8307	KR959272	Animalia;Arthropoda;Insecta;Diptera;Chironomidae;Orthocladiinae;Gymnometriocnemus	Gymnometriocnemus	2014-10-17/24	Gulf Islands National Park Reserve|North Pender Island|Roesland Office Site 2 (Upper trap)	48.79	-123.3
CNGAT054-15	BIOUG19467-A07	BOLD:ACB9102	KR978225	Animalia;Arthropoda;Insecta;Diptera;Sciaridae	Sciaridae	2014-10-17/24	Gulf Islands National Park Reserve|North Pender Island|Roesland Office Site 2 (Upper trap)	48.79	-123.3
CNGAT055-15	BIOUG19467-A08	BOLD:AAP6422	KR978026	Animalia;Arthropoda;Insecta;Diptera;Sciaridae;Corynoptera	Corynoptera subtrivialis	2014-10-17/24	Gulf Islands National Park Reserve|North Pender Island|Roesland Office Site 2 (Upper trap)	48.79	-123.3
CNGAT056-15	BIOUG19467-A09	BOLD:ACB9102	KR975316	Animalia;Arthropoda;Insecta;Diptera;Sciaridae	Sciaridae	2014-10-17/24	Gulf Islands National Park Reserve|North Pender Island|Roesland Office Site 2 (Upper trap)	48.79	-123.3
CNGAT057-15	BIOUG19467-A10	BOLD:ACB9102	KR974683	Animalia;Arthropoda;Insecta;Diptera;Sciaridae	Sciaridae	2014-10-17/24	Gulf Islands National Park Reserve|North Pender Island|Roesland Office Site 2 (Upper trap)	48.79	-123.3
CNGAT058-15	BIOUG19467-A11	BOLD:ACS7844	KR930681	Animalia;Arthropoda;Insecta;Hymenoptera;Platygastridae	Platygastridae	2014-10-17/24	Gulf Islands National Park Reserve|North Pender Island|Roesland Office Site 2 (Upper trap)	48.79	-123.3
CNGAT059-15	BIOUG19467-A12	BOLD:ACU0603	KR931679	Animalia;Arthropoda;Insecta;Hymenoptera;Eulophidae	Eulophidae	2014-10-17/24	Gulf Islands National Park Reserve|North Pender Island|Roesland Office Site 2 (Upper trap)	48.79	-123.3
CNGAT062-15	BIOUG19467-B03	BOLD:ACT2482	KR923734	Animalia;Arthropoda;Insecta;Hymenoptera;Mymaridae;Alaptus	Mymaridae	2014-10-17/24	Gulf Islands National Park Reserve|North Pender Island|Roesland Office Site 2 (Upper trap)	48.79	-123.3
CNGAT065-15	BIOUG19467-B06	BOLD:ACU0603	KR928103	Animalia;Arthropoda;Insecta;Hymenoptera;Eulophidae	Eulophidae	2014-10-17/24	Gulf Islands National Park Reserve|North Pender Island|Roesland Office Site 2 (Upper trap)	48.79	-123.3
CNGAT071-15	BIOUG19467-B12		KR927143	Animalia;Arthropoda;Insecta;Hymenoptera;Mymaridae;Alaptus	Alaptus	2014-10-17/24	Gulf Islands National Park Reserve|North Pender Island|Roesland Office Site 2 (Upper trap)	48.79	-123.3
CNGAT073-15	BIOUG19467-C02	BOLD:ACC6467	KR930658	Animalia;Arthropoda;Insecta;Hymenoptera;Trichogrammatidae	Trichogrammatidae	2014-10-17/24	Gulf Islands National Park Reserve|North Pender Island|Roesland Office Site 2 (Upper trap)	48.79	-123.3
CNGAT074-15	BIOUG19467-C03	BOLD:ACI9987	KR924016	Animalia;Arthropoda;Insecta;Hymenoptera;Mymaridae;Alaptus	Alaptus	2014-10-17/24	Gulf Islands National Park Reserve|North Pender Island|Roesland Office Site 2 (Upper trap)	48.79	-123.3
CNGAT076-15	BIOUG19467-C05	BOLD:ACE1230	KR935149	Animalia;Arthropoda;Insecta;Hymenoptera;Mymaridae;Alaptus	Alaptus	2014-10-17/24	Gulf Islands National Park Reserve|North Pender Island|Roesland Office Site 2 (Upper trap)	48.79	-123.3
CNGAT080-15	BIOUG19467-C09	BOLD:ACS7844	KR930753	Animalia;Arthropoda;Insecta;Hymenoptera;Platygastridae	Platygastridae	2014-10-17/24	Gulf Islands National Park Reserve|North Pender Island|Roesland Office Site 2 (Upper trap)	48.79	-123.3
CNGAT082-15	BIOUG19467-C11	BOLD:ACG5714	MF916921	Animalia;Arthropoda;Arachnida;Sarcoptiformes;Mycobatidae	Mycobatidae	2014-10-17/24	Gulf Islands National Park Reserve|North Pender Island|Roesland Office Site 2 (Upper trap)	48.79	-123.3
CNGAT083-15	BIOUG19467-C12	BOLD:ACT7817	MF908687	Animalia;Arthropoda;Arachnida;Sarcoptiformes;Ceratozetidae	Ceratozetidae	2014-10-17/24	Gulf Islands National Park Reserve|North Pender Island|Roesland Office Site 2 (Upper trap)	48.79	-123.3
CNGAT084-15	BIOUG19467-D01	BOLD:ACT7817	MF912138	Animalia;Arthropoda;Arachnida;Sarcoptiformes;Ceratozetidae	Ceratozetidae	2014-10-17/24	Gulf Islands National Park Reserve|North Pender Island|Roesland Office Site 2 (Upper trap)	48.79	-123.3
CNGAT085-15	BIOUG19467-D02	BOLD:ACG5714	MF911429	Animalia;Arthropoda;Arachnida;Sarcoptiformes;Mycobatidae	Mycobatidae	2014-10-17/24	Gulf Islands National Park Reserve|North Pender Island|Roesland Office Site 2 (Upper trap)	48.79	-123.3
CNGAT086-15	BIOUG19467-D03	BOLD:ADK3949	MF816557	Animalia;Arthropoda;Arachnida;Araneae;Linyphiidae;Tachygyna	Tachygyna vancouverana	2014-10-17/24	Gulf Islands National Park Reserve|North Pender Island|Roesland Office Site 2 (Upper trap)	48.79	-123.3
CNGAT087-15	BIOUG19467-D04	BOLD:AAL5920	MF808568	Animalia;Arthropoda;Arachnida;Araneae;Theridiidae;Rugathodes	Rugathodes sexpunctatus	2014-10-17/24	Gulf Islands National Park Reserve|North Pender Island|Roesland Office Site 2 (Upper trap)	48.79	-123.3
CNGAT088-15	BIOUG19467-D05	BOLD:ACX6073	MF603519	Animalia;Arthropoda;Collembola;Entomobryomorpha;Entomobryidae	Entomobryidae	2014-10-17/24	Gulf Islands National Park Reserve|North Pender Island|Roesland Office Site 2 (Upper trap)	48.79	-123.3
CNGAT089-15	BIOUG19467-D06	BOLD:ABZ2111	MF601690	Animalia;Arthropoda;Collembola;Entomobryomorpha;Entomobryidae	Entomobryidae	2014-10-17/24	Gulf Islands National Park Reserve|North Pender Island|Roesland Office Site 2 (Upper trap)	48.79	-123.3
CNGAT090-15	BIOUG19467-D07	BOLD:ABZ2111	MF604514	Animalia;Arthropoda;Collembola;Entomobryomorpha;Entomobryidae	Entomobryidae	2014-10-17/24	Gulf Islands National Park Reserve|North Pender Island|Roesland Office Site 2 (Upper trap)	48.79	-123.3
CNGAT091-15	BIOUG19467-D08	BOLD:ABZ2111	MF604219	Animalia;Arthropoda;Collembola;Entomobryomorpha;Entomobryidae	Entomobryidae	2014-10-17/24	Gulf Islands National Park Reserve|North Pender Island|Roesland Office Site 2 (Upper trap)	48.79	-123.3
CNGAT092-15	BIOUG19467-D09	BOLD:ABZ2111	MF603778	Animalia;Arthropoda;Collembola;Entomobryomorpha;Entomobryidae	Entomobryidae	2014-10-17/24	Gulf Islands National Park Reserve|North Pender Island|Roesland Office Site 2 (Upper trap)	48.79	-123.3
CNGAT093-15	BIOUG19467-D10	BOLD:ACT8492	MF607720	Animalia;Arthropoda;Collembola;Entomobryomorpha;Isotomidae	Isotomidae	2014-10-17/24	Gulf Islands National Park Reserve|North Pender Island|Roesland Office Site 2 (Upper trap)	48.79	-123.3
CNGAT094-15	BIOUG19467-D11	BOLD:ACI5504	MF605554	Animalia;Arthropoda;Collembola;Entomobryomorpha;Isotomidae	Isotomidae	2014-10-17/24	Gulf Islands National Park Reserve|North Pender Island|Roesland Office Site 2 (Upper trap)	48.79	-123.3
CNGAT095-15	BIOUG19467-D12	BOLD:ACT7519	MF911602	Animalia;Arthropoda;Collembola;Poduromorpha;Hypogastruridae	Hypogastruridae	2014-10-17/24	Gulf Islands National Park Reserve|North Pender Island|Roesland Office Site 2 (Upper trap)	48.79	-123.3
CNGAT096-15	BIOUG19467-E01	BOLD:ACI5504	MF604304	Animalia;Arthropoda;Collembola;Entomobryomorpha;Isotomidae	Isotomidae	2014-10-17/24	Gulf Islands National Park Reserve|North Pender Island|Roesland Office Site 2 (Upper trap)	48.79	-123.3
CNGAT097-15	BIOUG19467-E02	BOLD:ACI5504	MF605651	Animalia;Arthropoda;Collembola;Entomobryomorpha;Isotomidae	Isotomidae	2014-10-17/24	Gulf Islands National Park Reserve|North Pender Island|Roesland Office Site 2 (Upper trap)	48.79	-123.3
CNGAT098-15	BIOUG19467-E03	BOLD:ACQ6532	MF611381	Animalia;Arthropoda;Collembola;Symphypleona;Dicyrtomidae	Dicyrtomidae	2014-10-17/24	Gulf Islands National Park Reserve|North Pender Island|Roesland Office Site 2 (Upper trap)	48.79	-123.3
CNGAT099-15	BIOUG19467-E04	BOLD:ACP7978	MF608729	Animalia;Arthropoda;Collembola;Symphypleona;Dicyrtomidae	Dicyrtomidae	2014-10-17/24	Gulf Islands National Park Reserve|North Pender Island|Roesland Office Site 2 (Upper trap)	48.79	-123.3
CNGAT100-15	BIOUG19467-E05	BOLD:ACT5982	MF609506	Animalia;Arthropoda;Collembola;Symphypleona;Dicyrtomidae	Dicyrtomidae	2014-10-17/24	Gulf Islands National Park Reserve|North Pender Island|Roesland Office Site 2 (Upper trap)	48.79	-123.3
CNGAT101-15	BIOUG19467-E06	BOLD:ACQ6532	MF608048	Animalia;Arthropoda;Collembola;Symphypleona;Dicyrtomidae	Dicyrtomidae	2014-10-17/24	Gulf Islands National Park Reserve|North Pender Island|Roesland Office Site 2 (Upper trap)	48.79	-123.3
CNGAT102-15	BIOUG19467-E07	BOLD:ACP7978	MF608366	Animalia;Arthropoda;Collembola;Symphypleona;Dicyrtomidae	Dicyrtomidae	2014-10-17/24	Gulf Islands National Park Reserve|North Pender Island|Roesland Office Site 2 (Upper trap)	48.79	-123.3
CNGAT104-15	BIOUG19467-E09	BOLD:ACB0984	KR942033	Animalia;Arthropoda;Insecta;Psocodea;Stenopsocidae;Graphopsocus	Graphopsocus cruciatus	2014-10-17/24	Gulf Islands National Park Reserve|North Pender Island|Roesland Office Site 2 (Upper trap)	48.79	-123.3
CNGAT105-15	BIOUG19467-E10	BOLD:ACB0984	KR941888	Animalia;Arthropoda;Insecta;Psocodea;Stenopsocidae;Graphopsocus	Graphopsocus cruciatus	2014-10-17/24	Gulf Islands National Park Reserve|North Pender Island|Roesland Office Site 2 (Upper trap)	48.79	-123.3
CNGAT106-15	BIOUG19467-E11	BOLD:ACJ6739	KR941817	Animalia;Arthropoda;Insecta;Psocodea;Elipsocidae;Elipsocinae;Elipsocus	Elipsocus	2014-10-17/24	Gulf Islands National Park Reserve|North Pender Island|Roesland Office Site 2 (Upper trap)	48.79	-123.3
CNGAT107-15	BIOUG19467-E12	BOLD:AAN8452	KR941680	Animalia;Arthropoda;Insecta;Psocodea;Ectopsocidae;Ectopsocus	Ectopsocus briggsi	2014-10-17/24	Gulf Islands National Park Reserve|North Pender Island|Roesland Office Site 2 (Upper trap)	48.79	-123.3
CNGAT108-15	BIOUG19467-F01	BOLD:ACB0984	KR941629	Animalia;Arthropoda;Insecta;Psocodea;Stenopsocidae;Graphopsocus	Graphopsocus cruciatus	2014-10-17/24	Gulf Islands National Park Reserve|North Pender Island|Roesland Office Site 2 (Upper trap)	48.79	-123.3
CNGAT109-15	BIOUG19467-F02	BOLD:ACB0984	KR942185	Animalia;Arthropoda;Insecta;Psocodea;Stenopsocidae;Graphopsocus	Graphopsocus cruciatus	2014-10-17/24	Gulf Islands National Park Reserve|North Pender Island|Roesland Office Site 2 (Upper trap)	48.79	-123.3
CNGAT110-15	BIOUG19467-F03	BOLD:ACB0984	KR941710	Animalia;Arthropoda;Insecta;Psocodea;Stenopsocidae;Graphopsocus	Graphopsocus cruciatus	2014-10-17/24	Gulf Islands National Park Reserve|North Pender Island|Roesland Office Site 2 (Upper trap)	48.79	-123.3
CNGAT111-15	BIOUG19467-F04	BOLD:ACB0984	KR941733	Animalia;Arthropoda;Insecta;Psocodea;Stenopsocidae;Graphopsocus	Graphopsocus cruciatus	2014-10-17/24	Gulf Islands National Park Reserve|North Pender Island|Roesland Office Site 2 (Upper trap)	48.79	-123.3
CNGAT112-15	BIOUG19467-F05	BOLD:ACX1465	KR941922	Animalia;Arthropoda;Insecta;Psocodea;Trogiidae;Cerobasis	Cerobasis guestfalica	2014-10-17/24	Gulf Islands National Park Reserve|North Pender Island|Roesland Office Site 2 (Upper trap)	48.79	-123.3
CNGAT113-15	BIOUG19467-F06	BOLD:ACX1465	KR942238	Animalia;Arthropoda;Insecta;Psocodea;Trogiidae;Cerobasis	Cerobasis guestfalica	2014-10-17/24	Gulf Islands National Park Reserve|North Pender Island|Roesland Office Site 2 (Upper trap)	48.79	-123.3
CNGAT115-15	BIOUG19467-F08	BOLD:ACX1465	KR942209	Animalia;Arthropoda;Insecta;Psocodea;Trogiidae;Cerobasis	Cerobasis guestfalica	2014-10-17/24	Gulf Islands National Park Reserve|North Pender Island|Roesland Office Site 2 (Upper trap)	48.79	-123.3
CNGAT116-15	BIOUG19467-F09	BOLD:ACX1465	KR942269	Animalia;Arthropoda;Insecta;Psocodea;Trogiidae;Cerobasis	Cerobasis guestfalica	2014-10-17/24	Gulf Islands National Park Reserve|North Pender Island|Roesland Office Site 2 (Upper trap)	48.79	-123.3
CNGAT117-15	BIOUG19467-F10	BOLD:ACX1465	KR941830	Animalia;Arthropoda;Insecta;Psocodea;Trogiidae;Cerobasis	Cerobasis guestfalica	2014-10-17/24	Gulf Islands National Park Reserve|North Pender Island|Roesland Office Site 2 (Upper trap)	48.79	-123.3
CNGAT118-15	BIOUG19467-F11	BOLD:ACX1465	KR941973	Animalia;Arthropoda;Insecta;Psocodea;Trogiidae;Cerobasis	Cerobasis guestfalica	2014-10-17/24	Gulf Islands National Park Reserve|North Pender Island|Roesland Office Site 2 (Upper trap)	48.79	-123.3
CNGAT119-15	BIOUG19467-F12	BOLD:ACX1465	KR941949	Animalia;Arthropoda;Insecta;Psocodea;Trogiidae;Cerobasis	Cerobasis guestfalica	2014-10-17/24	Gulf Islands National Park Reserve|North Pender Island|Roesland Office Site 2 (Upper trap)	48.79	-123.3
CNGAT120-15	BIOUG19467-G01	BOLD:ACX1465	KR942009	Animalia;Arthropoda;Insecta;Psocodea;Trogiidae;Cerobasis	Cerobasis guestfalica	2014-10-17/24	Gulf Islands National Park Reserve|North Pender Island|Roesland Office Site 2 (Upper trap)	48.79	-123.3
CNGAT121-15	BIOUG19467-G02	BOLD:ACX1465	KR941720	Animalia;Arthropoda;Insecta;Psocodea;Trogiidae;Cerobasis	Cerobasis guestfalica	2014-10-17/24	Gulf Islands National Park Reserve|North Pender Island|Roesland Office Site 2 (Upper trap)	48.79	-123.3
CNGAT122-15	BIOUG19467-G03	BOLD:ACX1465	KR942067	Animalia;Arthropoda;Insecta;Psocodea;Trogiidae;Cerobasis	Cerobasis guestfalica	2014-10-17/24	Gulf Islands National Park Reserve|North Pender Island|Roesland Office Site 2 (Upper trap)	48.79	-123.3
CNGAT123-15	BIOUG19467-G04	BOLD:ACX1465	KR941743	Animalia;Arthropoda;Insecta;Psocodea;Trogiidae;Cerobasis	Cerobasis guestfalica	2014-10-17/24	Gulf Islands National Park Reserve|North Pender Island|Roesland Office Site 2 (Upper trap)	48.79	-123.3
CNGAT124-15	BIOUG19467-G05	BOLD:ACX1465	KR942128	Animalia;Arthropoda;Insecta;Psocodea;Trogiidae;Cerobasis	Cerobasis guestfalica	2014-10-17/24	Gulf Islands National Park Reserve|North Pender Island|Roesland Office Site 2 (Upper trap)	48.79	-123.3
CNGBA001-13	BIOUG05785-A01	BOLD:ABW1532	KR236126	Animalia;Arthropoda;Insecta;Diptera;Mycetophilidae;Gnoristinae;Boletina	Boletina	2013-04-22/28	Georgian Bay Islands National Park|Administration Office, 901 Wye Valley Rd.	44.74	-79.85
CNGBA002-13	BIOUG05785-A02	BOLD:AAN5356	KR283864	Animalia;Arthropoda;Insecta;Diptera;Chironomidae;Orthocladiinae;Smittia	Smittia	2013-04-22/28	Georgian Bay Islands National Park|Administration Office, 901 Wye Valley Rd.	44.74	-79.85
CNGBA003-13	BIOUG05785-A03	BOLD:ABA1222	KR287685	Animalia;Arthropoda;Insecta;Diptera;Chironomidae;Orthocladiinae	Orthocladiinae	2013-04-22/28	Georgian Bay Islands National Park|Administration Office, 901 Wye Valley Rd.	44.74	-79.85
CNGBA004-13	BIOUG05785-A04	BOLD:ABA1222	KR284636	Animalia;Arthropoda;Insecta;Diptera;Chironomidae;Orthocladiinae	Orthocladiinae	2013-04-22/28	Georgian Bay Islands National Park|Administration Office, 901 Wye Valley Rd.	44.74	-79.85
CNGBA006-13	BIOUG05785-A06	BOLD:ABA1222	KR280736	Animalia;Arthropoda;Insecta;Diptera;Chironomidae;Orthocladiinae	Orthocladiinae	2013-04-22/28	Georgian Bay Islands National Park|Administration Office, 901 Wye Valley Rd.	44.74	-79.85
CNGBA007-13	BIOUG05785-A07	BOLD:ACP4736	KR275654	Animalia;Arthropoda;Insecta;Diptera;Chironomidae;Orthocladiinae;Smittia	Smittia sp. 8ES	2013-04-22/28	Georgian Bay Islands National Park|Administration Office, 901 Wye Valley Rd.	44.74	-79.85
CNGBA008-13	BIOUG05785-A08	BOLD:ACP4736	KR290879	Animalia;Arthropoda;Insecta;Diptera;Chironomidae;Orthocladiinae;Smittia	Smittia sp. 8ES	2013-04-22/28	Georgian Bay Islands National Park|Administration Office, 901 Wye Valley Rd.	44.74	-79.85
CNGBA009-13	BIOUG05785-A09	BOLD:ABU5525	KR281103	Animalia;Arthropoda;Insecta;Diptera;Chironomidae;Orthocladiinae;Limnophyes	Limnophyes sp. 14ES	2013-04-22/28	Georgian Bay Islands National Park|Administration Office, 901 Wye Valley Rd.	44.74	-79.85
CNGBA010-13	BIOUG05785-A10	BOLD:AAG3274	KT084936	Animalia;Arthropoda;Insecta;Diptera;Phoridae;Metopininae;Megaselia	Megaselia rufipes	2013-04-22/28	Georgian Bay Islands National Park|Administration Office, 901 Wye Valley Rd.	44.74	-79.85
CNGBA011-13	BIOUG05785-A11	BOLD:AAG1021	KR273041	Animalia;Arthropoda;Insecta;Diptera;Chironomidae;Orthocladiinae;Bryophaenocladius	Bryophaenocladius sp. 8ES	2013-04-22/28	Georgian Bay Islands National Park|Administration Office, 901 Wye Valley Rd.	44.74	-79.85
CNGBA012-13	BIOUG05785-A12	BOLD:ACP4736	KR286229	Animalia;Arthropoda;Insecta;Diptera;Chironomidae;Orthocladiinae;Smittia	Smittia sp. 8ES	2013-04-22/28	Georgian Bay Islands National Park|Administration Office, 901 Wye Valley Rd.	44.74	-79.85
CNGBA013-13	BIOUG05785-B01	BOLD:ACX5521	KR278587	Animalia;Arthropoda;Insecta;Diptera;Chironomidae;Orthocladiinae	Orthocladiinae	2013-04-22/28	Georgian Bay Islands National Park|Administration Office, 901 Wye Valley Rd.	44.74	-79.85
CNGBA014-13	BIOUG05785-B02	BOLD:ACP4736	KR287788	Animalia;Arthropoda;Insecta;Diptera;Chironomidae;Orthocladiinae;Smittia	Smittia sp. 8ES	2013-04-22/28	Georgian Bay Islands National Park|Administration Office, 901 Wye Valley Rd.	44.74	-79.85
CNGBA015-13	BIOUG05785-B03	BOLD:AAN5330	KR281365	Animalia;Arthropoda;Insecta;Diptera;Chironomidae;Orthocladiinae;Corynoneura	Corynoneura scutellata	2013-04-22/28	Georgian Bay Islands National Park|Administration Office, 901 Wye Valley Rd.	44.74	-79.85
CNGBA016-13	BIOUG05785-B04	BOLD:ABU5525	KR285919	Animalia;Arthropoda;Insecta;Diptera;Chironomidae;Orthocladiinae;Limnophyes	Limnophyes sp. 14ES	2013-04-22/28	Georgian Bay Islands National Park|Administration Office, 901 Wye Valley Rd.	44.74	-79.85
CNGBA017-13	BIOUG05785-B05	BOLD:ACP4736	KR293402	Animalia;Arthropoda;Insecta;Diptera;Chironomidae;Orthocladiinae;Smittia	Smittia sp. 8ES	2013-04-22/28	Georgian Bay Islands National Park|Administration Office, 901 Wye Valley Rd.	44.74	-79.85
CNGBA018-13	BIOUG05785-B06	BOLD:ACP4736	KR285154	Animalia;Arthropoda;Insecta;Diptera;Chironomidae;Orthocladiinae;Smittia	Smittia sp. 8ES	2013-04-22/28	Georgian Bay Islands National Park|Administration Office, 901 Wye Valley Rd.	44.74	-79.85
CNGBA019-13	BIOUG05785-B07	BOLD:ABA1225	KT098731	Animalia;Arthropoda;Insecta;Diptera;Phoridae;Metopininae;Megaselia	Megaselia	2013-04-22/28	Georgian Bay Islands National Park|Administration Office, 901 Wye Valley Rd.	44.74	-79.85
CNGBA020-13	BIOUG05785-B08	BOLD:AAN5356	KR292222	Animalia;Arthropoda;Insecta;Diptera;Chironomidae;Orthocladiinae;Smittia	Smittia	2013-04-22/28	Georgian Bay Islands National Park|Administration Office, 901 Wye Valley Rd.	44.74	-79.85
CNGBA021-13	BIOUG05785-B09	BOLD:AAN5330	KR286980	Animalia;Arthropoda;Insecta;Diptera;Chironomidae;Orthocladiinae;Corynoneura	Corynoneura scutellata	2013-04-22/28	Georgian Bay Islands National Park|Administration Office, 901 Wye Valley Rd.	44.74	-79.85
CNGBA022-13	BIOUG05785-B10	BOLD:ABA1225	KT076036	Animalia;Arthropoda;Insecta;Diptera;Phoridae;Metopininae;Megaselia	Megaselia	2013-04-22/28	Georgian Bay Islands National Park|Administration Office, 901 Wye Valley Rd.	44.74	-79.85
CNGBA023-13	BIOUG05785-B11	BOLD:AAH3920	KR243796	Animalia;Arthropoda;Insecta;Diptera;Sciaridae;Scatopsciara	Scatopsciara atomaria	2013-04-22/28	Georgian Bay Islands National Park|Administration Office, 901 Wye Valley Rd.	44.74	-79.85
CNGBA024-13	BIOUG05785-B12	BOLD:ABA1222	KR278525	Animalia;Arthropoda;Insecta;Diptera;Chironomidae;Orthocladiinae	Orthocladiinae	2013-04-22/28	Georgian Bay Islands National Park|Administration Office, 901 Wye Valley Rd.	44.74	-79.85
CNGBA025-13	BIOUG05785-C01	BOLD:ABU5525	KR293750	Animalia;Arthropoda;Insecta;Diptera;Chironomidae;Orthocladiinae;Limnophyes	Limnophyes sp. 14ES	2013-04-22/28	Georgian Bay Islands National Park|Administration Office, 901 Wye Valley Rd.	44.74	-79.85
CNGBA026-13	BIOUG05785-C02	BOLD:ACF9485	KR275350	Animalia;Arthropoda;Insecta;Diptera;Chironomidae;Orthocladiinae	Orthocladiinae	2013-04-22/28	Georgian Bay Islands National Park|Administration Office, 901 Wye Valley Rd.	44.74	-79.85
CNGBA027-13	BIOUG05785-C03	BOLD:ACP4736	KR271861	Animalia;Arthropoda;Insecta;Diptera;Chironomidae;Orthocladiinae;Smittia	Smittia sp. 8ES	2013-04-22/28	Georgian Bay Islands National Park|Administration Office, 901 Wye Valley Rd.	44.74	-79.85
CNGBA028-13	BIOUG05785-C04	BOLD:ABU5525	KR274465	Animalia;Arthropoda;Insecta;Diptera;Chironomidae;Orthocladiinae;Limnophyes	Limnophyes sp. 14ES	2013-04-22/28	Georgian Bay Islands National Park|Administration Office, 901 Wye Valley Rd.	44.74	-79.85
CNGBA029-13	BIOUG05785-C05	BOLD:ABU5525	KR274786	Animalia;Arthropoda;Insecta;Diptera;Chironomidae;Orthocladiinae;Limnophyes	Limnophyes sp. 14ES	2013-04-22/28	Georgian Bay Islands National Park|Administration Office, 901 Wye Valley Rd.	44.74	-79.85
CNGBA030-13	BIOUG05785-C06	BOLD:ABW2734	KR275551	Animalia;Arthropoda;Insecta;Diptera;Chironomidae;Orthocladiinae;Limnophyes	Limnophyes	2013-04-22/28	Georgian Bay Islands National Park|Administration Office, 901 Wye Valley Rd.	44.74	-79.85
CNGBA031-13	BIOUG05785-C07	BOLD:ACP4736	KR272199	Animalia;Arthropoda;Insecta;Diptera;Chironomidae;Orthocladiinae;Smittia	Smittia sp. 8ES	2013-04-22/28	Georgian Bay Islands National Park|Administration Office, 901 Wye Valley Rd.	44.74	-79.85
CNGBA032-13	BIOUG05785-C08	BOLD:ACP4736	KR288129	Animalia;Arthropoda;Insecta;Diptera;Chironomidae;Orthocladiinae;Smittia	Smittia sp. 8ES	2013-04-22/28	Georgian Bay Islands National Park|Administration Office, 901 Wye Valley Rd.	44.74	-79.85
CNGBA033-13	BIOUG05785-C09	BOLD:AAH9641	KR285343	Animalia;Arthropoda;Insecta;Diptera;Chironomidae;Orthocladiinae;Smittia	Smittia sp. 23ES	2013-04-22/28	Georgian Bay Islands National Park|Administration Office, 901 Wye Valley Rd.	44.74	-79.85
CNGBA034-13	BIOUG05785-C10	BOLD:AAF7088	KR279803	Animalia;Arthropoda;Insecta;Diptera;Chironomidae;Chironominae;Micropsectra	Micropsectra subletteorum	2013-04-22/28	Georgian Bay Islands National Park|Administration Office, 901 Wye Valley Rd.	44.74	-79.85
CNGBA035-13	BIOUG05785-C11	BOLD:ABA1222	KR285502	Animalia;Arthropoda;Insecta;Diptera;Chironomidae;Orthocladiinae	Orthocladiinae	2013-04-22/28	Georgian Bay Islands National Park|Administration Office, 901 Wye Valley Rd.	44.74	-79.85
CNGBA036-13	BIOUG05785-C12	BOLD:AAG3316	KT078995	Animalia;Arthropoda;Insecta;Diptera;Phoridae;Metopininae;Megaselia	Megaselia	2013-04-22/28	Georgian Bay Islands National Park|Administration Office, 901 Wye Valley Rd.	44.74	-79.85
CNGBA037-13	BIOUG05785-D01	BOLD:AAN5330	KR292324	Animalia;Arthropoda;Insecta;Diptera;Chironomidae;Orthocladiinae;Corynoneura	Corynoneura scutellata	2013-04-22/28	Georgian Bay Islands National Park|Administration Office, 901 Wye Valley Rd.	44.74	-79.85
CNGBA038-13	BIOUG05785-D02	BOLD:ACP4736	KR275701	Animalia;Arthropoda;Insecta;Diptera;Chironomidae;Orthocladiinae;Smittia	Smittia sp. 8ES	2013-04-22/28	Georgian Bay Islands National Park|Administration Office, 901 Wye Valley Rd.	44.74	-79.85
CNGBA039-13	BIOUG05785-D03	BOLD:AAD1720	KR276967	Animalia;Arthropoda;Insecta;Diptera;Chironomidae;Orthocladiinae;Limnophyes	Limnophyes	2013-04-22/28	Georgian Bay Islands National Park|Administration Office, 901 Wye Valley Rd.	44.74	-79.85
CNGBA040-13	BIOUG05785-D04	BOLD:ABU5525	KR286579	Animalia;Arthropoda;Insecta;Diptera;Chironomidae;Orthocladiinae;Limnophyes	Limnophyes sp. 14ES	2013-04-22/28	Georgian Bay Islands National Park|Administration Office, 901 Wye Valley Rd.	44.74	-79.85
CNGBA041-13	BIOUG05785-D05	BOLD:ABA1222	KR282236	Animalia;Arthropoda;Insecta;Diptera;Chironomidae;Orthocladiinae	Orthocladiinae	2013-04-22/28	Georgian Bay Islands National Park|Administration Office, 901 Wye Valley Rd.	44.74	-79.85
CNGBA042-13	BIOUG05785-D06	BOLD:AAN5330	KR274411	Animalia;Arthropoda;Insecta;Diptera;Chironomidae;Orthocladiinae;Corynoneura	Corynoneura scutellata	2013-04-22/28	Georgian Bay Islands National Park|Administration Office, 901 Wye Valley Rd.	44.74	-79.85
CNGBA043-13	BIOUG05785-D07	BOLD:AAF7088	KR271925	Animalia;Arthropoda;Insecta;Diptera;Chironomidae;Chironominae;Micropsectra	Micropsectra subletteorum	2013-04-22/28	Georgian Bay Islands National Park|Administration Office, 901 Wye Valley Rd.	44.74	-79.85
CNGBA044-13	BIOUG05785-D08	BOLD:ABU5525	KR275211	Animalia;Arthropoda;Insecta;Diptera;Chironomidae;Orthocladiinae;Limnophyes	Limnophyes sp. 14ES	2013-04-22/28	Georgian Bay Islands National Park|Administration Office, 901 Wye Valley Rd.	44.74	-79.85
CNGBA045-13	BIOUG05785-D09	BOLD:ACP4736	KR275754	Animalia;Arthropoda;Insecta;Diptera;Chironomidae;Orthocladiinae;Smittia	Smittia sp. 8ES	2013-04-22/28	Georgian Bay Islands National Park|Administration Office, 901 Wye Valley Rd.	44.74	-79.85
CNGBA046-13	BIOUG05785-D10	BOLD:ACP4736	KR295680	Animalia;Arthropoda;Insecta;Diptera;Chironomidae;Orthocladiinae;Smittia	Smittia sp. 8ES	2013-04-22/28	Georgian Bay Islands National Park|Administration Office, 901 Wye Valley Rd.	44.74	-79.85
CNGBA047-13	BIOUG05785-D11	BOLD:ABA6465	KR291143	Animalia;Arthropoda;Insecta;Diptera;Chironomidae;Orthocladiinae	Orthocladiinae	2013-04-22/28	Georgian Bay Islands National Park|Administration Office, 901 Wye Valley Rd.	44.74	-79.85
CNGBA048-13	BIOUG05785-D12	BOLD:ACP4736	KR279515	Animalia;Arthropoda;Insecta;Diptera;Chironomidae;Orthocladiinae;Smittia	Smittia sp. 8ES	2013-04-22/28	Georgian Bay Islands National Park|Administration Office, 901 Wye Valley Rd.	44.74	-79.85
CNGBA049-13	BIOUG05785-E01	BOLD:ABA1222	KR277620	Animalia;Arthropoda;Insecta;Diptera;Chironomidae;Orthocladiinae	Orthocladiinae	2013-04-22/28	Georgian Bay Islands National Park|Administration Office, 901 Wye Valley Rd.	44.74	-79.85
CNGBA050-13	BIOUG05785-E02	BOLD:ACP4736	KR274911	Animalia;Arthropoda;Insecta;Diptera;Chironomidae;Orthocladiinae;Smittia	Smittia sp. 8ES	2013-04-22/28	Georgian Bay Islands National Park|Administration Office, 901 Wye Valley Rd.	44.74	-79.85
CNGBA051-13	BIOUG05785-E03	BOLD:AAG3274	KT088038	Animalia;Arthropoda;Insecta;Diptera;Phoridae;Metopininae;Megaselia	Megaselia rufipes	2013-04-22/28	Georgian Bay Islands National Park|Administration Office, 901 Wye Valley Rd.	44.74	-79.85
CNGBA052-13	BIOUG05785-E04	BOLD:ABU5525	KR281512	Animalia;Arthropoda;Insecta;Diptera;Chironomidae;Orthocladiinae;Limnophyes	Limnophyes sp. 14ES	2013-04-22/28	Georgian Bay Islands National Park|Administration Office, 901 Wye Valley Rd.	44.74	-79.85
CNGBA053-13	BIOUG05785-E05	BOLD:ABW1532	KR248133	Animalia;Arthropoda;Insecta;Diptera;Mycetophilidae;Gnoristinae;Boletina	Boletina	2013-04-22/28	Georgian Bay Islands National Park|Administration Office, 901 Wye Valley Rd.	44.74	-79.85
CNGBA054-13	BIOUG05785-E06	BOLD:ABU5525	KR274472	Animalia;Arthropoda;Insecta;Diptera;Chironomidae;Orthocladiinae;Limnophyes	Limnophyes sp. 14ES	2013-04-22/28	Georgian Bay Islands National Park|Administration Office, 901 Wye Valley Rd.	44.74	-79.85
CNGBA055-13	BIOUG05785-E07	BOLD:AAN5330	KR274827	Animalia;Arthropoda;Insecta;Diptera;Chironomidae;Orthocladiinae;Corynoneura	Corynoneura scutellata	2013-04-22/28	Georgian Bay Islands National Park|Administration Office, 901 Wye Valley Rd.	44.74	-79.85
CNGBA056-13	BIOUG05786-A01	BOLD:AAG1742	KT087757	Animalia;Arthropoda;Insecta;Diptera;Muscidae;Phaoniinae;Helina	Helina rufitibia	2013-04-22/28	Georgian Bay Islands National Park|Administration Office, 901 Wye Valley Rd.	44.74	-79.85
CNGBA057-13	BIOUG05786-A02	BOLD:AAG1742	KT089630	Animalia;Arthropoda;Insecta;Diptera;Muscidae;Phaoniinae;Helina	Helina rufitibia	2013-04-22/28	Georgian Bay Islands National Park|Administration Office, 901 Wye Valley Rd.	44.74	-79.85
CNGBA058-13	BIOUG05786-A03	BOLD:AAG1742	KT085886	Animalia;Arthropoda;Insecta;Diptera;Muscidae;Phaoniinae;Helina	Helina rufitibia	2013-04-22/28	Georgian Bay Islands National Park|Administration Office, 901 Wye Valley Rd.	44.74	-79.85
CNGBA059-13	BIOUG05786-A04	BOLD:AAG6745	KR384348	Animalia;Arthropoda;Insecta;Diptera;Calliphoridae;Calliphorinae;Pollenia	Pollenia pediculata	2013-04-22/28	Georgian Bay Islands National Park|Administration Office, 901 Wye Valley Rd.	44.74	-79.85
CNGBA060-13	BIOUG05786-A05	BOLD:AAP2967	KT092447	Animalia;Arthropoda;Insecta;Diptera;Anthomyiidae;Anthomyiinae;Hylemya	Hylemya	2013-04-22/28	Georgian Bay Islands National Park|Administration Office, 901 Wye Valley Rd.	44.74	-79.85
CNGBA061-13	BIOUG05786-A06	BOLD:AAG6745	KR395637	Animalia;Arthropoda;Insecta;Diptera;Calliphoridae;Calliphorinae;Pollenia	Pollenia pediculata	2013-04-22/28	Georgian Bay Islands National Park|Administration Office, 901 Wye Valley Rd.	44.74	-79.85
CNGBA062-13	BIOUG05786-A07	BOLD:AAP2967	KT077555	Animalia;Arthropoda;Insecta;Diptera;Anthomyiidae;Anthomyiinae;Hylemya	Hylemya	2013-04-22/28	Georgian Bay Islands National Park|Administration Office, 901 Wye Valley Rd.	44.74	-79.85
CNGBA063-13	BIOUG05786-A08	BOLD:AAD0853	KR394180	Animalia;Arthropoda;Insecta;Diptera;Scathophagidae;Scathophaginae;Scathophaga	Scathophaga furcata	2013-04-22/28	Georgian Bay Islands National Park|Administration Office, 901 Wye Valley Rd.	44.74	-79.85
CNGBA064-13	BIOUG05786-A09	BOLD:AAG6745	KR388270	Animalia;Arthropoda;Insecta;Diptera;Calliphoridae;Calliphorinae;Pollenia	Pollenia pediculata	2013-04-22/28	Georgian Bay Islands National Park|Administration Office, 901 Wye Valley Rd.	44.74	-79.85
CNGBA065-13	BIOUG05786-A10	BOLD:AAG1742	KT091234	Animalia;Arthropoda;Insecta;Diptera;Muscidae;Phaoniinae;Helina	Helina rufitibia	2013-04-22/28	Georgian Bay Islands National Park|Administration Office, 901 Wye Valley Rd.	44.74	-79.85
CNGBA066-13	BIOUG05786-A11	BOLD:AAG1742	KT078885	Animalia;Arthropoda;Insecta;Diptera;Muscidae;Phaoniinae;Helina	Helina rufitibia	2013-04-22/28	Georgian Bay Islands National Park|Administration Office, 901 Wye Valley Rd.	44.74	-79.85
CNGBA067-13	BIOUG05786-A12	BOLD:AAG1742	KT075601	Animalia;Arthropoda;Insecta;Diptera;Muscidae;Phaoniinae;Helina	Helina rufitibia	2013-04-22/28	Georgian Bay Islands National Park|Administration Office, 901 Wye Valley Rd.	44.74	-79.85
CNGBA068-13	BIOUG05786-B01	BOLD:AAD0853	KR389561	Animalia;Arthropoda;Insecta;Diptera;Scathophagidae;Scathophaginae;Scathophaga	Scathophaga furcata	2013-04-22/28	Georgian Bay Islands National Park|Administration Office, 901 Wye Valley Rd.	44.74	-79.85
CNGBA069-13	BIOUG05786-B02	BOLD:AAD0853	KR397743	Animalia;Arthropoda;Insecta;Diptera;Scathophagidae;Scathophaginae;Scathophaga	Scathophaga furcata	2013-04-22/28	Georgian Bay Islands National Park|Administration Office, 901 Wye Valley Rd.	44.74	-79.85
CNGBA070-13	BIOUG05786-B03	BOLD:AAG1742	KT081402	Animalia;Arthropoda;Insecta;Diptera;Muscidae;Phaoniinae;Helina	Helina rufitibia	2013-04-22/28	Georgian Bay Islands National Park|Administration Office, 901 Wye Valley Rd.	44.74	-79.85
CNGBA071-13	BIOUG05786-B04	BOLD:AAG6745	KR388910	Animalia;Arthropoda;Insecta;Diptera;Calliphoridae;Calliphorinae;Pollenia	Pollenia pediculata	2013-04-22/28	Georgian Bay Islands National Park|Administration Office, 901 Wye Valley Rd.	44.74	-79.85
CNGBA072-13	BIOUG05786-B05	BOLD:AAP2967	KT090501	Animalia;Arthropoda;Insecta;Diptera;Anthomyiidae;Anthomyiinae;Hylemya	Hylemya	2013-04-22/28	Georgian Bay Islands National Park|Administration Office, 901 Wye Valley Rd.	44.74	-79.85
CNGBA073-13	BIOUG05786-B06	BOLD:AAG1742	KT084203	Animalia;Arthropoda;Insecta;Diptera;Muscidae;Phaoniinae;Helina	Helina rufitibia	2013-04-22/28	Georgian Bay Islands National Park|Administration Office, 901 Wye Valley Rd.	44.74	-79.85
CNGBA074-13	BIOUG05786-B07	BOLD:AAG1742	KT090708	Animalia;Arthropoda;Insecta;Diptera;Muscidae;Phaoniinae;Helina	Helina rufitibia	2013-04-22/28	Georgian Bay Islands National Park|Administration Office, 901 Wye Valley Rd.	44.74	-79.85
CNGBA075-13	BIOUG05786-B08	BOLD:AAG1742	KT081062	Animalia;Arthropoda;Insecta;Diptera;Muscidae;Phaoniinae;Helina	Helina rufitibia	2013-04-22/28	Georgian Bay Islands National Park|Administration Office, 901 Wye Valley Rd.	44.74	-79.85
CNGBA076-13	BIOUG05786-B09	BOLD:AAG1742	KT076502	Animalia;Arthropoda;Insecta;Diptera;Muscidae;Phaoniinae;Helina	Helina rufitibia	2013-04-22/28	Georgian Bay Islands National Park|Administration Office, 901 Wye Valley Rd.	44.74	-79.85
CNGBA077-13	BIOUG05786-B10	BOLD:AAG1742	KT080916	Animalia;Arthropoda;Insecta;Diptera;Muscidae;Phaoniinae;Helina	Helina rufitibia	2013-04-22/28	Georgian Bay Islands National Park|Administration Office, 901 Wye Valley Rd.	44.74	-79.85
CNGBA078-13	BIOUG05786-B11	BOLD:AAG6745	KR395155	Animalia;Arthropoda;Insecta;Diptera;Calliphoridae;Calliphorinae;Pollenia	Pollenia pediculata	2013-04-22/28	Georgian Bay Islands National Park|Administration Office, 901 Wye Valley Rd.	44.74	-79.85
CNGBA079-13	BIOUG05786-B12	BOLD:AAG1742	KT097732	Animalia;Arthropoda;Insecta;Diptera;Muscidae;Phaoniinae;Helina	Helina rufitibia	2013-04-22/28	Georgian Bay Islands National Park|Administration Office, 901 Wye Valley Rd.	44.74	-79.85
CNGBA080-13	BIOUG05786-C01	BOLD:AAG6745	KR382049	Animalia;Arthropoda;Insecta;Diptera;Calliphoridae;Calliphorinae;Pollenia	Pollenia pediculata	2013-04-22/28	Georgian Bay Islands National Park|Administration Office, 901 Wye Valley Rd.	44.74	-79.85
CNGBA081-13	BIOUG05786-C02	BOLD:AAG1742	KT085625	Animalia;Arthropoda;Insecta;Diptera;Muscidae;Phaoniinae;Helina	Helina rufitibia	2013-04-22/28	Georgian Bay Islands National Park|Administration Office, 901 Wye Valley Rd.	44.74	-79.85
CNGBA082-13	BIOUG05786-C03	BOLD:AAG1742	KT084823	Animalia;Arthropoda;Insecta;Diptera;Muscidae;Phaoniinae;Helina	Helina rufitibia	2013-04-22/28	Georgian Bay Islands National Park|Administration Office, 901 Wye Valley Rd.	44.74	-79.85
CNGBA083-13	BIOUG05786-C04	BOLD:AAG1742	KT077958	Animalia;Arthropoda;Insecta;Diptera;Muscidae;Phaoniinae;Helina	Helina rufitibia	2013-04-22/28	Georgian Bay Islands National Park|Administration Office, 901 Wye Valley Rd.	44.74	-79.85
CNGBA084-13	BIOUG05786-C05	BOLD:AAG1742	KT079457	Animalia;Arthropoda;Insecta;Diptera;Muscidae;Phaoniinae;Helina	Helina rufitibia	2013-04-22/28	Georgian Bay Islands National Park|Administration Office, 901 Wye Valley Rd.	44.74	-79.85
CNGBA085-13	BIOUG05786-C06	BOLD:AAG6745	KR395822	Animalia;Arthropoda;Insecta;Diptera;Calliphoridae;Calliphorinae;Pollenia	Pollenia pediculata	2013-04-22/28	Georgian Bay Islands National Park|Administration Office, 901 Wye Valley Rd.	44.74	-79.85
CNGBA086-13	BIOUG05786-C07	BOLD:AAG1742	KT078643	Animalia;Arthropoda;Insecta;Diptera;Muscidae;Phaoniinae;Helina	Helina rufitibia	2013-04-22/28	Georgian Bay Islands National Park|Administration Office, 901 Wye Valley Rd.	44.74	-79.85
CNGBA087-13	BIOUG05786-C08	BOLD:AAD0853	KR385032	Animalia;Arthropoda;Insecta;Diptera;Scathophagidae;Scathophaginae;Scathophaga	Scathophaga furcata	2013-04-22/28	Georgian Bay Islands National Park|Administration Office, 901 Wye Valley Rd.	44.74	-79.85
CNGBA089-13	BIOUG05786-C10	BOLD:AAD0853	KR383830	Animalia;Arthropoda;Insecta;Diptera;Scathophagidae;Scathophaginae;Scathophaga	Scathophaga furcata	2013-04-22/28	Georgian Bay Islands National Park|Administration Office, 901 Wye Valley Rd.	44.74	-79.85
CNGBA090-13	BIOUG05786-C11	BOLD:AAG1742	KT082863	Animalia;Arthropoda;Insecta;Diptera;Muscidae;Phaoniinae;Helina	Helina rufitibia	2013-04-22/28	Georgian Bay Islands National Park|Administration Office, 901 Wye Valley Rd.	44.74	-79.85
CNGBA091-13	BIOUG05786-C12	BOLD:AAG1742	KT095502	Animalia;Arthropoda;Insecta;Diptera;Muscidae;Phaoniinae;Helina	Helina rufitibia	2013-04-22/28	Georgian Bay Islands National Park|Administration Office, 901 Wye Valley Rd.	44.74	-79.85
CNGBA092-13	BIOUG05786-D01	BOLD:AAG6745	KR384753	Animalia;Arthropoda;Insecta;Diptera;Calliphoridae;Calliphorinae;Pollenia	Pollenia pediculata	2013-04-22/28	Georgian Bay Islands National Park|Administration Office, 901 Wye Valley Rd.	44.74	-79.85
CNGBA093-13	BIOUG05786-D02	BOLD:AAG1742	KT091009	Animalia;Arthropoda;Insecta;Diptera;Muscidae;Phaoniinae;Helina	Helina rufitibia	2013-04-22/28	Georgian Bay Islands National Park|Administration Office, 901 Wye Valley Rd.	44.74	-79.85
CNGBA094-13	BIOUG05786-D03	BOLD:AAG1742	KT080999	Animalia;Arthropoda;Insecta;Diptera;Muscidae;Phaoniinae;Helina	Helina rufitibia	2013-04-22/28	Georgian Bay Islands National Park|Administration Office, 901 Wye Valley Rd.	44.74	-79.85
CNGBA095-13	BIOUG05786-D04	BOLD:AAD0853	KR390461	Animalia;Arthropoda;Insecta;Diptera;Scathophagidae;Scathophaginae;Scathophaga	Scathophaga furcata	2013-04-22/28	Georgian Bay Islands National Park|Administration Office, 901 Wye Valley Rd.	44.74	-79.85
CNGBA096-13	BIOUG05786-D05	BOLD:AAD0853	KR389780	Animalia;Arthropoda;Insecta;Diptera;Scathophagidae;Scathophaginae;Scathophaga	Scathophaga furcata	2013-04-22/28	Georgian Bay Islands National Park|Administration Office, 901 Wye Valley Rd.	44.74	-79.85
CNGBA097-13	BIOUG05786-D06	BOLD:AAG1742	KT096471	Animalia;Arthropoda;Insecta;Diptera;Muscidae;Phaoniinae;Helina	Helina rufitibia	2013-04-22/28	Georgian Bay Islands National Park|Administration Office, 901 Wye Valley Rd.	44.74	-79.85
CNGBA098-13	BIOUG05786-D07	BOLD:AAG1742	KT086750	Animalia;Arthropoda;Insecta;Diptera;Muscidae;Phaoniinae;Helina	Helina rufitibia	2013-04-22/28	Georgian Bay Islands National Park|Administration Office, 901 Wye Valley Rd.	44.74	-79.85
CNGBA099-13	BIOUG05786-D08	BOLD:AAG1742	KT092565	Animalia;Arthropoda;Insecta;Diptera;Muscidae;Phaoniinae;Helina	Helina rufitibia	2013-04-22/28	Georgian Bay Islands National Park|Administration Office, 901 Wye Valley Rd.	44.74	-79.85
CNGBA100-13	BIOUG05786-D09	BOLD:AAG6745	KR397376	Animalia;Arthropoda;Insecta;Diptera;Calliphoridae;Calliphorinae;Pollenia	Pollenia pediculata	2013-04-22/28	Georgian Bay Islands National Park|Administration Office, 901 Wye Valley Rd.	44.74	-79.85
CNGBA1000-13	BIOUG09310-A04	BOLD:AAB9520	KP650455	Animalia;Arthropoda;Arachnida;Araneae;Linyphiidae;Hypomma	Hypomma marxi	2013-04-22/28	Georgian Bay Islands National Park|Administration Office, 901 Wye Valley Rd.	44.74	-79.85
CNGBA1001-13	BIOUG09310-A05	BOLD:AAA8924	KR113156	Animalia;Arthropoda;Collembola;Entomobryomorpha;Entomobryidae;Entomobryinae;Entomobrya	Entomobrya nivalis	2013-04-22/28	Georgian Bay Islands National Park|Administration Office, 901 Wye Valley Rd.	44.74	-79.85
CNGBA1002-13	BIOUG09310-A06	BOLD:AAA8924	KR112065	Animalia;Arthropoda;Collembola;Entomobryomorpha;Entomobryidae;Entomobryinae;Entomobrya	Entomobrya nivalis	2013-04-22/28	Georgian Bay Islands National Park|Administration Office, 901 Wye Valley Rd.	44.74	-79.85
CNGBA1003-13	BIOUG09310-A07	BOLD:AAA8924	KR112742	Animalia;Arthropoda;Collembola;Entomobryomorpha;Entomobryidae;Entomobryinae;Entomobrya	Entomobrya nivalis	2013-04-22/28	Georgian Bay Islands National Park|Administration Office, 901 Wye Valley Rd.	44.74	-79.85
CNGBA1004-13	BIOUG09310-A08	BOLD:AAA8924	KR115587	Animalia;Arthropoda;Collembola;Entomobryomorpha;Entomobryidae;Entomobryinae;Entomobrya	Entomobrya nivalis	2013-04-22/28	Georgian Bay Islands National Park|Administration Office, 901 Wye Valley Rd.	44.74	-79.85
CNGBA1005-13	BIOUG09310-A09	BOLD:AAA8924	KR114731	Animalia;Arthropoda;Collembola;Entomobryomorpha;Entomobryidae;Entomobryinae;Entomobrya	Entomobrya nivalis	2013-04-22/28	Georgian Bay Islands National Park|Administration Office, 901 Wye Valley Rd.	44.74	-79.85
CNGBA1006-13	BIOUG09310-A10	BOLD:ACC0651	KR378365	Animalia;Arthropoda;Insecta;Thysanoptera;Thripidae;Thripinae;Taeniothrips	Taeniothrips inconsequens	2013-04-22/28	Georgian Bay Islands National Park|Administration Office, 901 Wye Valley Rd.	44.74	-79.85
CNGBA1007-13	BIOUG09310-A11	BOLD:AAI6861	KR377511	Animalia;Arthropoda;Insecta;Thysanoptera;Phlaeothripidae;Phlaeothripinae;Haplothrips	Haplothrips verbasci	2013-04-22/28	Georgian Bay Islands National Park|Administration Office, 901 Wye Valley Rd.	44.74	-79.85
CNGBA1008-13	BIOUG09310-A12	BOLD:ACC0651	KR380265	Animalia;Arthropoda;Insecta;Thysanoptera;Thripidae;Thripinae;Taeniothrips	Taeniothrips inconsequens	2013-04-22/28	Georgian Bay Islands National Park|Administration Office, 901 Wye Valley Rd.	44.74	-79.85
CNGBA1009-13	BIOUG09310-B01	BOLD:ACF9019	KR096196	Animalia;Arthropoda;Arachnida;Trombidiformes;Erythraeidae	Erythraeidae	2013-04-22/28	Georgian Bay Islands National Park|Administration Office, 901 Wye Valley Rd.	44.74	-79.85
CNGBA101-13	BIOUG05786-D10	BOLD:AAG1742	KT092489	Animalia;Arthropoda;Insecta;Diptera;Muscidae;Phaoniinae;Helina	Helina rufitibia	2013-04-22/28	Georgian Bay Islands National Park|Administration Office, 901 Wye Valley Rd.	44.74	-79.85
CNGBA1010-13	BIOUG09310-B02	BOLD:ACL6018	KR104706	Animalia;Arthropoda;Arachnida;Mesostigmata;Ascidae	Ascidae	2013-04-22/28	Georgian Bay Islands National Park|Administration Office, 901 Wye Valley Rd.	44.74	-79.85
CNGBA1011-13	BIOUG09310-B03	BOLD:ACF8374	KR095919	Animalia;Arthropoda;Arachnida;Mesostigmata;Ascidae	Ascidae	2013-04-22/28	Georgian Bay Islands National Park|Administration Office, 901 Wye Valley Rd.	44.74	-79.85
CNGBA1013-13	BIOUG09310-B05	BOLD:ABW5651	KR101563	Animalia;Arthropoda;Arachnida;Mesostigmata;Digamasellidae	Digamasellidae	2013-04-22/28	Georgian Bay Islands National Park|Administration Office, 901 Wye Valley Rd.	44.74	-79.85
CNGBA1014-13	BIOUG09310-B06	BOLD:ACL6018	KR096717	Animalia;Arthropoda;Arachnida;Mesostigmata;Ascidae	Ascidae	2013-04-22/28	Georgian Bay Islands National Park|Administration Office, 901 Wye Valley Rd.	44.74	-79.85
CNGBA1015-13	BIOUG09310-B07	BOLD:ACC8234	KR096565	Animalia;Arthropoda;Arachnida;Mesostigmata;Phytoseiidae	Phytoseiidae	2013-04-22/28	Georgian Bay Islands National Park|Administration Office, 901 Wye Valley Rd.	44.74	-79.85
CNGBA1016-13	BIOUG09310-B08	BOLD:ACJ4765	KR101087	Animalia;Arthropoda;Arachnida;Sarcoptiformes;Oribatellidae	Sarcoptiformes	2013-04-22/28	Georgian Bay Islands National Park|Administration Office, 901 Wye Valley Rd.	44.74	-79.85
CNGBA1018-13	BIOUG09310-B10	BOLD:ACE4087	KR448352	Animalia;Arthropoda;Insecta;Lepidoptera;Tortricidae;Olethreutinae;Pseudexentera	Pseudexentera	2013-04-22/28	Georgian Bay Islands National Park|Administration Office, 901 Wye Valley Rd.	44.74	-79.85
CNGBA1019-13	BIOUG09310-B11	BOLD:AAD0630	KR454265	Animalia;Arthropoda;Insecta;Lepidoptera;Momphidae;Mompha	Mompha epilobiella	2013-04-22/28	Georgian Bay Islands National Park|Administration Office, 901 Wye Valley Rd.	44.74	-79.85
CNGBA102-13	BIOUG05786-D11	BOLD:AAP2967	KT092776	Animalia;Arthropoda;Insecta;Diptera;Anthomyiidae;Anthomyiinae;Hylemya	Hylemya	2013-04-22/28	Georgian Bay Islands National Park|Administration Office, 901 Wye Valley Rd.	44.74	-79.85
CNGBA1020-13	BIOUG09310-B12	BOLD:AAD0630	KR453858	Animalia;Arthropoda;Insecta;Lepidoptera;Momphidae;Mompha	Mompha epilobiella	2013-04-22/28	Georgian Bay Islands National Park|Administration Office, 901 Wye Valley Rd.	44.74	-79.85
CNGBA1021-13	BIOUG09310-C01	BOLD:AAA4222	KR448144	Animalia;Arthropoda;Insecta;Lepidoptera;Erebidae;Hypeninae;Hypena	Hypena scabra	2013-04-22/28	Georgian Bay Islands National Park|Administration Office, 901 Wye Valley Rd.	44.74	-79.85
CNGBA1022-13	BIOUG09310-C02	BOLD:ACF9375	KR419804	Animalia;Arthropoda;Insecta;Hymenoptera;Ichneumonidae;Campopleginae	Campopleginae	2013-04-22/28	Georgian Bay Islands National Park|Administration Office, 901 Wye Valley Rd.	44.74	-79.85
CNGBA1023-13	BIOUG09310-C03	BOLD:ACF8271	KR405832	Animalia;Arthropoda;Insecta;Hymenoptera;Ichneumonidae;Banchinae	Banchinae	2013-04-22/28	Georgian Bay Islands National Park|Administration Office, 901 Wye Valley Rd.	44.74	-79.85
CNGBA1024-13	BIOUG09310-C04	BOLD:ACF8271	KR402033	Animalia;Arthropoda;Insecta;Hymenoptera;Ichneumonidae;Banchinae	Banchinae	2013-04-22/28	Georgian Bay Islands National Park|Administration Office, 901 Wye Valley Rd.	44.74	-79.85
CNGBA1025-13	BIOUG09310-C05	BOLD:AAG7641	KR413463	Animalia;Arthropoda;Insecta;Hymenoptera;Ichneumonidae;Ichneumoninae	Ichneumoninae	2013-04-22/28	Georgian Bay Islands National Park|Administration Office, 901 Wye Valley Rd.	44.74	-79.85
CNGBA1026-13	BIOUG09310-C06	BOLD:AAU9924	KR415067	Animalia;Arthropoda;Insecta;Hymenoptera;Ichneumonidae;Cryptinae	Cryptinae	2013-04-22/28	Georgian Bay Islands National Park|Administration Office, 901 Wye Valley Rd.	44.74	-79.85
CNGBA1027-13	BIOUG09310-C07	BOLD:AAU8556	KR410408	Animalia;Arthropoda;Insecta;Hymenoptera;Braconidae;Rogadinae;Aleiodes	Aleiodes	2013-04-22/28	Georgian Bay Islands National Park|Administration Office, 901 Wye Valley Rd.	44.74	-79.85
CNGBA1028-13	BIOUG09310-C08	BOLD:AAM9117	KR403441	Animalia;Arthropoda;Insecta;Hymenoptera;Ichneumonidae;Cryptinae	Cryptinae	2013-04-22/28	Georgian Bay Islands National Park|Administration Office, 901 Wye Valley Rd.	44.74	-79.85
CNGBA103-13	BIOUG05786-D12	BOLD:AAG1742	KT084032	Animalia;Arthropoda;Insecta;Diptera;Muscidae;Phaoniinae;Helina	Helina rufitibia	2013-04-22/28	Georgian Bay Islands National Park|Administration Office, 901 Wye Valley Rd.	44.74	-79.85
CNGBA1030-13	BIOUG09310-C10	BOLD:AAU9924	KR416408	Animalia;Arthropoda;Insecta;Hymenoptera;Ichneumonidae;Cryptinae	Cryptinae	2013-04-22/28	Georgian Bay Islands National Park|Administration Office, 901 Wye Valley Rd.	44.74	-79.85
CNGBA1031-13	BIOUG09310-C11	BOLD:AAM7500	KR422089	Animalia;Arthropoda;Insecta;Hymenoptera;Diapriidae	Diapriidae	2013-04-22/28	Georgian Bay Islands National Park|Administration Office, 901 Wye Valley Rd.	44.74	-79.85
CNGBA1032-13	BIOUG09310-C12	BOLD:ACF7242	KR419884	Animalia;Arthropoda;Insecta;Hymenoptera;Ichneumonidae;Cryptinae	Cryptinae	2013-04-22/28	Georgian Bay Islands National Park|Administration Office, 901 Wye Valley Rd.	44.74	-79.85
CNGBA1033-13	BIOUG09310-D01	BOLD:ACI1385	KR402037	Animalia;Arthropoda;Insecta;Hymenoptera;Braconidae;Aphidiinae;Aphidius	Aphidius funebris	2013-04-22/28	Georgian Bay Islands National Park|Administration Office, 901 Wye Valley Rd.	44.74	-79.85
CNGBA1034-13	BIOUG09310-D02	BOLD:AAG7898	KR367758	Animalia;Arthropoda;Insecta;Hymenoptera;Platygastridae;Scelioninae	Scelioninae	2013-04-22/28	Georgian Bay Islands National Park|Administration Office, 901 Wye Valley Rd.	44.74	-79.85
CNGBA1035-13	BIOUG09310-D03	BOLD:ACM7094	KR413364	Animalia;Arthropoda;Insecta;Hymenoptera;Braconidae;Hormiinae;Hormius	Hormiinae	2013-04-22/28	Georgian Bay Islands National Park|Administration Office, 901 Wye Valley Rd.	44.74	-79.85
CNGBA1036-13	BIOUG09310-D04	BOLD:ACF7242	KR409705	Animalia;Arthropoda;Insecta;Hymenoptera;Ichneumonidae;Cryptinae	Cryptinae	2013-04-22/28	Georgian Bay Islands National Park|Administration Office, 901 Wye Valley Rd.	44.74	-79.85
CNGBA1037-13	BIOUG09310-D05	BOLD:ACF4786	KR416172	Animalia;Arthropoda;Insecta;Hymenoptera;Braconidae;Aphidiinae;Aphidius	Aphidius	2013-04-22/28	Georgian Bay Islands National Park|Administration Office, 901 Wye Valley Rd.	44.74	-79.85
CNGBA1038-13	BIOUG09310-D06	BOLD:ACF7242	KR414908	Animalia;Arthropoda;Insecta;Hymenoptera;Ichneumonidae;Cryptinae	Cryptinae	2013-04-22/28	Georgian Bay Islands National Park|Administration Office, 901 Wye Valley Rd.	44.74	-79.85
CNGBA1039-13	BIOUG09310-D07	BOLD:AAU9923	KR407976	Animalia;Arthropoda;Insecta;Hymenoptera;Ichneumonidae;Campopleginae	Campopleginae	2013-04-22/28	Georgian Bay Islands National Park|Administration Office, 901 Wye Valley Rd.	44.74	-79.85
CNGBA104-13	BIOUG05786-E01	BOLD:AAG1742	KT097261	Animalia;Arthropoda;Insecta;Diptera;Muscidae;Phaoniinae;Helina	Helina rufitibia	2013-04-22/28	Georgian Bay Islands National Park|Administration Office, 901 Wye Valley Rd.	44.74	-79.85
CNGBA1040-13	BIOUG09310-D08	BOLD:AAU9924	KR410211	Animalia;Arthropoda;Insecta;Hymenoptera;Ichneumonidae;Cryptinae	Cryptinae	2013-04-22/28	Georgian Bay Islands National Park|Administration Office, 901 Wye Valley Rd.	44.74	-79.85
CNGBA1041-13	BIOUG09310-D09	BOLD:ACF7242	KR418912	Animalia;Arthropoda;Insecta;Hymenoptera;Ichneumonidae;Cryptinae	Cryptinae	2013-04-22/28	Georgian Bay Islands National Park|Administration Office, 901 Wye Valley Rd.	44.74	-79.85
CNGBA1042-13	BIOUG09310-D10	BOLD:AAU9924	KR406055	Animalia;Arthropoda;Insecta;Hymenoptera;Ichneumonidae;Cryptinae	Cryptinae	2013-04-22/28	Georgian Bay Islands National Park|Administration Office, 901 Wye Valley Rd.	44.74	-79.85
CNGBA1043-13	BIOUG09310-D11	BOLD:ABX5561	KR417345	Animalia;Arthropoda;Insecta;Hymenoptera;Ichneumonidae;Cryptinae	Cryptinae	2013-04-22/28	Georgian Bay Islands National Park|Administration Office, 901 Wye Valley Rd.	44.74	-79.85
CNGBA1044-13	BIOUG09357-A01	BOLD:ABA5842	KR344951	Animalia;Arthropoda;Insecta;Hemiptera;Cicadellidae;Typhlocybinae;Dikraneura	Dikraneura mali	2013-04-22/28	Georgian Bay Islands National Park|Administration Office, 901 Wye Valley Rd.	44.74	-79.85
CNGBA1045-13	BIOUG09357-A02	BOLD:ACL3048	KR342677	Animalia;Arthropoda;Insecta;Hemiptera;Cicadellidae;Typhlocybinae;Erythridula	Erythridula	2013-04-22/28	Georgian Bay Islands National Park|Administration Office, 901 Wye Valley Rd.	44.74	-79.85
CNGBA1046-13	BIOUG09357-A03	BOLD:AAV0226	KR340640	Animalia;Arthropoda;Insecta;Hemiptera;Cicadellidae;Typhlocybinae;Empoasca	Empoasca	2013-04-22/28	Georgian Bay Islands National Park|Administration Office, 901 Wye Valley Rd.	44.74	-79.85
CNGBA1048-13	BIOUG09357-A05	BOLD:AAA5803	KR346182	Animalia;Arthropoda;Insecta;Hemiptera;Miridae;Mirinae;Lygus	Lygus lineolaris	2013-04-22/28	Georgian Bay Islands National Park|Administration Office, 901 Wye Valley Rd.	44.74	-79.85
CNGBA1049-13	BIOUG09357-A06	BOLD:ABA8106	KR344186	Animalia;Arthropoda;Insecta;Hemiptera;Cicadellidae;Typhlocybinae;Erythroneura	Erythroneura elegans	2013-04-22/28	Georgian Bay Islands National Park|Administration Office, 901 Wye Valley Rd.	44.74	-79.85
CNGBA105-13	BIOUG05786-E02	BOLD:AAD0853	KR389430	Animalia;Arthropoda;Insecta;Diptera;Scathophagidae;Scathophaginae;Scathophaga	Scathophaga furcata	2013-04-22/28	Georgian Bay Islands National Park|Administration Office, 901 Wye Valley Rd.	44.74	-79.85
CNGBA1050-13	BIOUG09357-A07	BOLD:ABA5842	KR346730	Animalia;Arthropoda;Insecta;Hemiptera;Cicadellidae;Typhlocybinae;Dikraneura	Dikraneura mali	2013-04-22/28	Georgian Bay Islands National Park|Administration Office, 901 Wye Valley Rd.	44.74	-79.85
CNGBA1051-13	BIOUG09357-A08	BOLD:ABA5829	KR341361	Animalia;Arthropoda;Insecta;Hemiptera;Cicadellidae;Typhlocybinae;Erythroneura	Erythroneura ontari	2013-04-22/28	Georgian Bay Islands National Park|Administration Office, 901 Wye Valley Rd.	44.74	-79.85
CNGBA1052-13	BIOUG09357-A09	BOLD:AAV0159	KR346801	Animalia;Arthropoda;Insecta;Hemiptera;Cicadellidae;Typhlocybinae;Empoasca	Empoasca	2013-04-22/28	Georgian Bay Islands National Park|Administration Office, 901 Wye Valley Rd.	44.74	-79.85
CNGBA1053-13	BIOUG09357-A10	BOLD:AAV0165	KR342824	Animalia;Arthropoda;Insecta;Hemiptera;Cicadellidae;Typhlocybinae;Empoasca	Empoasca	2013-04-22/28	Georgian Bay Islands National Park|Administration Office, 901 Wye Valley Rd.	44.74	-79.85
CNGBA1054-13	BIOUG09357-A11	BOLD:ABA5829	KR343702	Animalia;Arthropoda;Insecta;Hemiptera;Cicadellidae;Typhlocybinae;Erythroneura	Erythroneura ontari	2013-04-22/28	Georgian Bay Islands National Park|Administration Office, 901 Wye Valley Rd.	44.74	-79.85
CNGBA1055-13	BIOUG09357-A12	BOLD:ABA5842	KR342015	Animalia;Arthropoda;Insecta;Hemiptera;Cicadellidae;Typhlocybinae;Dikraneura	Dikraneura mali	2013-04-22/28	Georgian Bay Islands National Park|Administration Office, 901 Wye Valley Rd.	44.74	-79.85
CNGBA1056-13	BIOUG09357-B01	BOLD:ABA5829	KR346150	Animalia;Arthropoda;Insecta;Hemiptera;Cicadellidae;Typhlocybinae;Erythroneura	Erythroneura ontari	2013-04-22/28	Georgian Bay Islands National Park|Administration Office, 901 Wye Valley Rd.	44.74	-79.85
CNGBA1057-13	BIOUG09357-B02	BOLD:AAN8285	KR342606	Animalia;Arthropoda;Insecta;Hemiptera;Cicadellidae;Typhlocybinae;Erythridula	Erythridula wysongi	2013-04-22/28	Georgian Bay Islands National Park|Administration Office, 901 Wye Valley Rd.	44.74	-79.85
CNGBA1058-13	BIOUG09357-B03	BOLD:ABA5829	KR345908	Animalia;Arthropoda;Insecta;Hemiptera;Cicadellidae;Typhlocybinae;Erythroneura	Erythroneura ontari	2013-04-22/28	Georgian Bay Islands National Park|Administration Office, 901 Wye Valley Rd.	44.74	-79.85
CNGBA1059-13	BIOUG09357-B04	BOLD:ABA5810	KR346660	Animalia;Arthropoda;Insecta;Hemiptera;Cicadellidae;Typhlocybinae;Erythroneura	Erythroneura ontari	2013-04-22/28	Georgian Bay Islands National Park|Administration Office, 901 Wye Valley Rd.	44.74	-79.85
CNGBA106-13	BIOUG05786-E03	BOLD:AAP2967	KT086786	Animalia;Arthropoda;Insecta;Diptera;Anthomyiidae;Anthomyiinae;Hylemya	Hylemya	2013-04-22/28	Georgian Bay Islands National Park|Administration Office, 901 Wye Valley Rd.	44.74	-79.85
CNGBA1060-13	BIOUG09357-B05	BOLD:ABA5829	KR345305	Animalia;Arthropoda;Insecta;Hemiptera;Cicadellidae;Typhlocybinae;Erythroneura	Erythroneura ontari	2013-04-22/28	Georgian Bay Islands National Park|Administration Office, 901 Wye Valley Rd.	44.74	-79.85
CNGBA1061-13	BIOUG09357-B06	BOLD:AAZ8498	KR341271	Animalia;Arthropoda;Insecta;Hemiptera;Cicadellidae;Typhlocybinae;Erythroneura	Erythroneura rubrella	2013-04-22/28	Georgian Bay Islands National Park|Administration Office, 901 Wye Valley Rd.	44.74	-79.85
CNGBA1062-13	BIOUG09357-B07	BOLD:AAN8285	KR342307	Animalia;Arthropoda;Insecta;Hemiptera;Cicadellidae;Typhlocybinae;Erythridula	Erythridula wysongi	2013-04-22/28	Georgian Bay Islands National Park|Administration Office, 901 Wye Valley Rd.	44.74	-79.85
CNGBA1064-13	BIOUG09357-B09	BOLD:AAV0164	KR343932	Animalia;Arthropoda;Insecta;Hemiptera;Cicadellidae;Typhlocybinae;Erythroneura	Erythroneura rubrella	2013-04-22/28	Georgian Bay Islands National Park|Administration Office, 901 Wye Valley Rd.	44.74	-79.85
CNGBA1065-13	BIOUG09357-B10	BOLD:AAC6233	KR341734	Animalia;Arthropoda;Insecta;Hemiptera;Nabidae;Nabinae;Nabis	Nabis roseipennis	2013-04-22/28	Georgian Bay Islands National Park|Administration Office, 901 Wye Valley Rd.	44.74	-79.85
CNGBA1066-13	BIOUG09357-B11	BOLD:AAV0164	KR342879	Animalia;Arthropoda;Insecta;Hemiptera;Cicadellidae;Typhlocybinae;Erythroneura	Erythroneura rubrella	2013-04-22/28	Georgian Bay Islands National Park|Administration Office, 901 Wye Valley Rd.	44.74	-79.85
CNGBA1067-13	BIOUG09357-B12	BOLD:ABA5829	KR346117	Animalia;Arthropoda;Insecta;Hemiptera;Cicadellidae;Typhlocybinae;Erythroneura	Erythroneura ontari	2013-04-22/28	Georgian Bay Islands National Park|Administration Office, 901 Wye Valley Rd.	44.74	-79.85
CNGBA1068-13	BIOUG09357-C01	BOLD:ABA5829	KR343220	Animalia;Arthropoda;Insecta;Hemiptera;Cicadellidae;Typhlocybinae;Erythroneura	Erythroneura ontari	2013-04-22/28	Georgian Bay Islands National Park|Administration Office, 901 Wye Valley Rd.	44.74	-79.85
CNGBA1069-13	BIOUG09357-C02	BOLD:ABA5829	KR340694	Animalia;Arthropoda;Insecta;Hemiptera;Cicadellidae;Typhlocybinae;Erythroneura	Erythroneura ontari	2013-04-22/28	Georgian Bay Islands National Park|Administration Office, 901 Wye Valley Rd.	44.74	-79.85
CNGBA1070-13	BIOUG09357-C03	BOLD:ABA5842	KR345955	Animalia;Arthropoda;Insecta;Hemiptera;Cicadellidae;Typhlocybinae;Dikraneura	Dikraneura mali	2013-04-22/28	Georgian Bay Islands National Park|Administration Office, 901 Wye Valley Rd.	44.74	-79.85
CNGBA1071-13	BIOUG09357-C04	BOLD:ABA5829	KR346186	Animalia;Arthropoda;Insecta;Hemiptera;Cicadellidae;Typhlocybinae;Erythroneura	Erythroneura ontari	2013-04-22/28	Georgian Bay Islands National Park|Administration Office, 901 Wye Valley Rd.	44.74	-79.85
CNGBA1072-13	BIOUG09357-C05	BOLD:ABA5842	KR344394	Animalia;Arthropoda;Insecta;Hemiptera;Cicadellidae;Typhlocybinae;Dikraneura	Dikraneura mali	2013-04-22/28	Georgian Bay Islands National Park|Administration Office, 901 Wye Valley Rd.	44.74	-79.85
CNGBA1073-13	BIOUG09357-C06	BOLD:ABA5842	KR342955	Animalia;Arthropoda;Insecta;Hemiptera;Cicadellidae;Typhlocybinae;Dikraneura	Dikraneura mali	2013-04-22/28	Georgian Bay Islands National Park|Administration Office, 901 Wye Valley Rd.	44.74	-79.85
CNGBA1074-13	BIOUG09357-C07	BOLD:AAN8285	KR345391	Animalia;Arthropoda;Insecta;Hemiptera;Cicadellidae;Typhlocybinae;Erythridula	Erythridula wysongi	2013-04-22/28	Georgian Bay Islands National Park|Administration Office, 901 Wye Valley Rd.	44.74	-79.85
CNGBA1075-13	BIOUG09357-C08	BOLD:AAG8827	KR341182	Animalia;Arthropoda;Insecta;Hemiptera;Aphrophoridae;Aphrophorinae;Lepyronia	Lepyronia quadrangularis	2013-04-22/28	Georgian Bay Islands National Park|Administration Office, 901 Wye Valley Rd.	44.74	-79.85
CNGBA1076-13	BIOUG09357-C09	BOLD:AAA5803	KR341803	Animalia;Arthropoda;Insecta;Hemiptera;Miridae;Mirinae;Lygus	Lygus lineolaris	2013-04-22/28	Georgian Bay Islands National Park|Administration Office, 901 Wye Valley Rd.	44.74	-79.85
CNGBA1077-13	BIOUG09357-C10	BOLD:AAA5803	KR346643	Animalia;Arthropoda;Insecta;Hemiptera;Miridae;Mirinae;Lygus	Lygus lineolaris	2013-04-22/28	Georgian Bay Islands National Park|Administration Office, 901 Wye Valley Rd.	44.74	-79.85
CNGBA1078-13	BIOUG09358-A01	BOLD:AAD0853	KR391680	Animalia;Arthropoda;Insecta;Diptera;Scathophagidae;Scathophaginae;Scathophaga	Scathophaga furcata	2013-04-22/28	Georgian Bay Islands National Park|Administration Office, 901 Wye Valley Rd.	44.74	-79.85
CNGBA1079-13	BIOUG09358-A02	BOLD:AAC0205	KR446390	Animalia;Arthropoda;Insecta;Lepidoptera;Depressariidae;Depressariinae;Agonopterix	Agonopterix canadensis	2013-04-22/28	Georgian Bay Islands National Park|Administration Office, 901 Wye Valley Rd.	44.74	-79.85
CNGBA108-13	BIOUG05786-E05	BOLD:AAG6745	KR383399	Animalia;Arthropoda;Insecta;Diptera;Calliphoridae;Calliphorinae;Pollenia	Pollenia pediculata	2013-04-22/28	Georgian Bay Islands National Park|Administration Office, 901 Wye Valley Rd.	44.74	-79.85
CNGBA1080-13	BIOUG09358-A03	BOLD:AAA7550	KR453950	Animalia;Arthropoda;Insecta;Lepidoptera;Depressariidae;Depressariinae;Agonopterix	Agonopterix pulvipennella	2013-04-22/28	Georgian Bay Islands National Park|Administration Office, 901 Wye Valley Rd.	44.74	-79.85
CNGBA1081-13	BIOUG09358-A04	BOLD:AAC0205	KR449610	Animalia;Arthropoda;Insecta;Lepidoptera;Depressariidae;Depressariinae;Agonopterix	Agonopterix canadensis	2013-04-22/28	Georgian Bay Islands National Park|Administration Office, 901 Wye Valley Rd.	44.74	-79.85
CNGBA1082-13	BIOUG09358-A05	BOLD:AAC0205	KR450920	Animalia;Arthropoda;Insecta;Lepidoptera;Depressariidae;Depressariinae;Agonopterix	Agonopterix canadensis	2013-04-22/28	Georgian Bay Islands National Park|Administration Office, 901 Wye Valley Rd.	44.74	-79.85
CNGBA1083-13	BIOUG09358-A06	BOLD:AAA7668	KR451880	Animalia;Arthropoda;Insecta;Lepidoptera;Tortricidae;Tortricinae;Acleris	Acleris youngana	2013-04-22/28	Georgian Bay Islands National Park|Administration Office, 901 Wye Valley Rd.	44.74	-79.85
CNGBA1084-13	BIOUG09358-A07	BOLD:AAA7550	KR454600	Animalia;Arthropoda;Insecta;Lepidoptera;Depressariidae;Depressariinae;Agonopterix	Agonopterix pulvipennella	2013-04-22/28	Georgian Bay Islands National Park|Administration Office, 901 Wye Valley Rd.	44.74	-79.85
CNGBA1085-13	BIOUG09358-A08	BOLD:AAA7550	KR448705	Animalia;Arthropoda;Insecta;Lepidoptera;Depressariidae;Depressariinae;Agonopterix	Agonopterix pulvipennella	2013-04-22/28	Georgian Bay Islands National Park|Administration Office, 901 Wye Valley Rd.	44.74	-79.85
CNGBA1086-13	BIOUG09358-A09	BOLD:AAG1742	KT083518	Animalia;Arthropoda;Insecta;Diptera;Muscidae;Phaoniinae;Helina	Helina rufitibia	2013-04-22/28	Georgian Bay Islands National Park|Administration Office, 901 Wye Valley Rd.	44.74	-79.85
CNGBA1087-13	BIOUG09358-A10	BOLD:AAG1742	KT083325	Animalia;Arthropoda;Insecta;Diptera;Muscidae;Phaoniinae;Helina	Helina rufitibia	2013-04-22/28	Georgian Bay Islands National Park|Administration Office, 901 Wye Valley Rd.	44.74	-79.85
CNGBA1088-13	BIOUG09358-A11	BOLD:AAG1742	KT083809	Animalia;Arthropoda;Insecta;Diptera;Muscidae;Phaoniinae;Helina	Helina rufitibia	2013-04-22/28	Georgian Bay Islands National Park|Administration Office, 901 Wye Valley Rd.	44.74	-79.85
CNGBA1089-13	BIOUG09358-A12	BOLD:AAG6745	KR386741	Animalia;Arthropoda;Insecta;Diptera;Calliphoridae;Calliphorinae;Pollenia	Pollenia pediculata	2013-04-22/28	Georgian Bay Islands National Park|Administration Office, 901 Wye Valley Rd.	44.74	-79.85
CNGBA109-13	BIOUG05786-E06	BOLD:AAG1742	KT094817	Animalia;Arthropoda;Insecta;Diptera;Muscidae;Phaoniinae;Helina	Helina rufitibia	2013-04-22/28	Georgian Bay Islands National Park|Administration Office, 901 Wye Valley Rd.	44.74	-79.85
CNGBA1090-13	BIOUG09358-B01	BOLD:AAG1742	KT093562	Animalia;Arthropoda;Insecta;Diptera;Muscidae;Phaoniinae;Helina	Helina rufitibia	2013-04-22/28	Georgian Bay Islands National Park|Administration Office, 901 Wye Valley Rd.	44.74	-79.85
CNGBA1091-13	BIOUG09358-B02	BOLD:AAG1742	KT080633	Animalia;Arthropoda;Insecta;Diptera;Muscidae;Phaoniinae;Helina	Helina rufitibia	2013-04-22/28	Georgian Bay Islands National Park|Administration Office, 901 Wye Valley Rd.	44.74	-79.85
CNGBA1092-13	BIOUG09358-B03	BOLD:AAG1742	KT089288	Animalia;Arthropoda;Insecta;Diptera;Muscidae;Phaoniinae;Helina	Helina rufitibia	2013-04-22/28	Georgian Bay Islands National Park|Administration Office, 901 Wye Valley Rd.	44.74	-79.85
CNGBA1093-13	BIOUG09358-B04	BOLD:AAD0853	KR390453	Animalia;Arthropoda;Insecta;Diptera;Scathophagidae;Scathophaginae;Scathophaga	Scathophaga furcata	2013-04-22/28	Georgian Bay Islands National Park|Administration Office, 901 Wye Valley Rd.	44.74	-79.85
CNGBA1094-13	BIOUG09358-B05	BOLD:AAG1742	KT095118	Animalia;Arthropoda;Insecta;Diptera;Muscidae;Phaoniinae;Helina	Helina rufitibia	2013-04-22/28	Georgian Bay Islands National Park|Administration Office, 901 Wye Valley Rd.	44.74	-79.85
CNGBA1095-13	BIOUG09358-B06	BOLD:AAG6745	KR388821	Animalia;Arthropoda;Insecta;Diptera;Calliphoridae;Calliphorinae;Pollenia	Pollenia pediculata	2013-04-22/28	Georgian Bay Islands National Park|Administration Office, 901 Wye Valley Rd.	44.74	-79.85
CNGBA1096-13	BIOUG09358-B07	BOLD:AAG1742	KT091880	Animalia;Arthropoda;Insecta;Diptera;Muscidae;Phaoniinae;Helina	Helina rufitibia	2013-04-22/28	Georgian Bay Islands National Park|Administration Office, 901 Wye Valley Rd.	44.74	-79.85
CNGBA1097-13	BIOUG09358-B08	BOLD:AAD0853	KR390939	Animalia;Arthropoda;Insecta;Diptera;Scathophagidae;Scathophaginae;Scathophaga	Scathophaga furcata	2013-04-22/28	Georgian Bay Islands National Park|Administration Office, 901 Wye Valley Rd.	44.74	-79.85
CNGBA1098-13	BIOUG09358-B09	BOLD:AAD0853	KR393537	Animalia;Arthropoda;Insecta;Diptera;Scathophagidae;Scathophaginae;Scathophaga	Scathophaga furcata	2013-04-22/28	Georgian Bay Islands National Park|Administration Office, 901 Wye Valley Rd.	44.74	-79.85
CNGBA1099-13	BIOUG09358-B10	BOLD:AAD0853	KR399198	Animalia;Arthropoda;Insecta;Diptera;Scathophagidae;Scathophaginae;Scathophaga	Scathophaga furcata	2013-04-22/28	Georgian Bay Islands National Park|Administration Office, 901 Wye Valley Rd.	44.74	-79.85
CNGBA110-13	BIOUG05786-E07	BOLD:AAG1742	KT076334	Animalia;Arthropoda;Insecta;Diptera;Muscidae;Phaoniinae;Helina	Helina rufitibia	2013-04-22/28	Georgian Bay Islands National Park|Administration Office, 901 Wye Valley Rd.	44.74	-79.85
CNGBA1100-13	BIOUG09358-B11	BOLD:AAD0853	KR397193	Animalia;Arthropoda;Insecta;Diptera;Scathophagidae;Scathophaginae;Scathophaga	Scathophaga furcata	2013-04-22/28	Georgian Bay Islands National Park|Administration Office, 901 Wye Valley Rd.	44.74	-79.85
CNGBA1101-13	BIOUG09358-B12	BOLD:AAA3453	KT095673	Animalia;Arthropoda;Insecta;Diptera;Anthomyiidae;Anthomyiinae;Delia	Delia platura	2013-04-22/28	Georgian Bay Islands National Park|Administration Office, 901 Wye Valley Rd.	44.74	-79.85
CNGBA1102-13	BIOUG09358-C01	BOLD:AAA3453	KT088117	Animalia;Arthropoda;Insecta;Diptera;Anthomyiidae;Anthomyiinae;Delia	Delia platura	2013-04-22/28	Georgian Bay Islands National Park|Administration Office, 901 Wye Valley Rd.	44.74	-79.85
CNGBA1103-13	BIOUG09358-C02	BOLD:AAD0853	KR385525	Animalia;Arthropoda;Insecta;Diptera;Scathophagidae;Scathophaginae;Scathophaga	Scathophaga furcata	2013-04-22/28	Georgian Bay Islands National Park|Administration Office, 901 Wye Valley Rd.	44.74	-79.85
CNGBA1104-13	BIOUG09358-C03	BOLD:AAA3453	KT083628	Animalia;Arthropoda;Insecta;Diptera;Anthomyiidae;Anthomyiinae;Delia	Delia platura	2013-04-22/28	Georgian Bay Islands National Park|Administration Office, 901 Wye Valley Rd.	44.74	-79.85
CNGBA1105-13	BIOUG09358-C04	BOLD:AAA3453	KT083332	Animalia;Arthropoda;Insecta;Diptera;Anthomyiidae;Anthomyiinae;Delia	Delia platura	2013-04-22/28	Georgian Bay Islands National Park|Administration Office, 901 Wye Valley Rd.	44.74	-79.85
CNGBA1106-13	BIOUG09358-C05	BOLD:AAA3453	KT082529	Animalia;Arthropoda;Insecta;Diptera;Anthomyiidae;Anthomyiinae;Delia	Delia platura	2013-04-22/28	Georgian Bay Islands National Park|Administration Office, 901 Wye Valley Rd.	44.74	-79.85
CNGBA1107-13	BIOUG09358-C06	BOLD:AAA3453	KT084795	Animalia;Arthropoda;Insecta;Diptera;Anthomyiidae;Anthomyiinae;Delia	Delia platura	2013-04-22/28	Georgian Bay Islands National Park|Administration Office, 901 Wye Valley Rd.	44.74	-79.85
CNGBA1108-13	BIOUG09358-C07	BOLD:AAA3453	KT080790	Animalia;Arthropoda;Insecta;Diptera;Anthomyiidae;Anthomyiinae;Delia	Delia platura	2013-04-22/28	Georgian Bay Islands National Park|Administration Office, 901 Wye Valley Rd.	44.74	-79.85
CNGBA1109-13	BIOUG09358-C08	BOLD:AAA3453	KT087994	Animalia;Arthropoda;Insecta;Diptera;Anthomyiidae;Anthomyiinae;Delia	Delia platura	2013-04-22/28	Georgian Bay Islands National Park|Administration Office, 901 Wye Valley Rd.	44.74	-79.85
CNGBA111-13	BIOUG05786-E08	BOLD:AAG6745	KR399065	Animalia;Arthropoda;Insecta;Diptera;Calliphoridae;Calliphorinae;Pollenia	Pollenia pediculata	2013-04-22/28	Georgian Bay Islands National Park|Administration Office, 901 Wye Valley Rd.	44.74	-79.85
CNGBA1110-13	BIOUG09358-C09	BOLD:AAP8831	KT096175	Animalia;Arthropoda;Insecta;Diptera;Anthomyiidae;Pegomyinae;Pegomya	Pegomya	2013-04-22/28	Georgian Bay Islands National Park|Administration Office, 901 Wye Valley Rd.	44.74	-79.85
CNGBA1111-13	BIOUG09358-C10	BOLD:AAA3453	KT078292	Animalia;Arthropoda;Insecta;Diptera;Anthomyiidae;Anthomyiinae;Delia	Delia platura	2013-04-22/28	Georgian Bay Islands National Park|Administration Office, 901 Wye Valley Rd.	44.74	-79.85
CNGBA1112-13	BIOUG09358-C11	BOLD:AAA3453	KT086933	Animalia;Arthropoda;Insecta;Diptera;Anthomyiidae;Anthomyiinae;Delia	Delia platura	2013-04-22/28	Georgian Bay Islands National Park|Administration Office, 901 Wye Valley Rd.	44.74	-79.85
CNGBA1113-13	BIOUG09358-C12	BOLD:AAA3453	KT091995	Animalia;Arthropoda;Insecta;Diptera;Anthomyiidae;Anthomyiinae;Delia	Delia platura	2013-04-22/28	Georgian Bay Islands National Park|Administration Office, 901 Wye Valley Rd.	44.74	-79.85
CNGBA1114-13	BIOUG09358-D01	BOLD:AAA3453	KT098437	Animalia;Arthropoda;Insecta;Diptera;Anthomyiidae;Anthomyiinae;Delia	Delia platura	2013-04-22/28	Georgian Bay Islands National Park|Administration Office, 901 Wye Valley Rd.	44.74	-79.85
CNGBA1115-13	BIOUG09358-D02	BOLD:AAA3453	KT079795	Animalia;Arthropoda;Insecta;Diptera;Anthomyiidae;Anthomyiinae;Delia	Delia platura	2013-04-22/28	Georgian Bay Islands National Park|Administration Office, 901 Wye Valley Rd.	44.74	-79.85
CNGBA1116-13	BIOUG09358-D03	BOLD:AAA3453	KT088173	Animalia;Arthropoda;Insecta;Diptera;Anthomyiidae;Anthomyiinae;Delia	Delia platura	2013-04-22/28	Georgian Bay Islands National Park|Administration Office, 901 Wye Valley Rd.	44.74	-79.85
CNGBA1117-13	BIOUG09358-D04	BOLD:AAA3453	KT079706	Animalia;Arthropoda;Insecta;Diptera;Anthomyiidae;Anthomyiinae;Delia	Delia platura	2013-04-22/28	Georgian Bay Islands National Park|Administration Office, 901 Wye Valley Rd.	44.74	-79.85
CNGBA1118-13	BIOUG09358-D05	BOLD:AAA3453	KT078302	Animalia;Arthropoda;Insecta;Diptera;Anthomyiidae;Anthomyiinae;Delia	Delia platura	2013-04-22/28	Georgian Bay Islands National Park|Administration Office, 901 Wye Valley Rd.	44.74	-79.85
CNGBA1119-13	BIOUG09358-D06	BOLD:AAA3453	KT085231	Animalia;Arthropoda;Insecta;Diptera;Anthomyiidae;Anthomyiinae;Delia	Delia platura	2013-04-22/28	Georgian Bay Islands National Park|Administration Office, 901 Wye Valley Rd.	44.74	-79.85
CNGBA112-13	BIOUG05786-E09	BOLD:AAP2967	KT098038	Animalia;Arthropoda;Insecta;Diptera;Anthomyiidae;Anthomyiinae;Hylemya	Hylemya	2013-04-22/28	Georgian Bay Islands National Park|Administration Office, 901 Wye Valley Rd.	44.74	-79.85
CNGBA1120-13	BIOUG09358-D07	BOLD:AAA3453	KT087885	Animalia;Arthropoda;Insecta;Diptera;Anthomyiidae;Anthomyiinae;Delia	Delia platura	2013-04-22/28	Georgian Bay Islands National Park|Administration Office, 901 Wye Valley Rd.	44.74	-79.85
CNGBA1121-13	BIOUG09358-D08	BOLD:AAG0464	KR397026	Animalia;Arthropoda;Insecta;Diptera;Heleomyzidae;Heleomyzinae	Heleomyzinae	2013-04-22/28	Georgian Bay Islands National Park|Administration Office, 901 Wye Valley Rd.	44.74	-79.85
CNGBA1122-13	BIOUG09358-D09	BOLD:AAB2384	KR384021	Animalia;Arthropoda;Insecta;Diptera;Syrphidae;Syrphinae;Eupeodes	Eupeodes	2013-04-22/28	Georgian Bay Islands National Park|Administration Office, 901 Wye Valley Rd.	44.74	-79.85
CNGBA1123-13	BIOUG09358-D10	BOLD:AAB2384	KR392833	Animalia;Arthropoda;Insecta;Diptera;Syrphidae;Syrphinae;Eupeodes	Eupeodes	2013-04-22/28	Georgian Bay Islands National Park|Administration Office, 901 Wye Valley Rd.	44.74	-79.85
CNGBA1124-13	BIOUG09358-D11	BOLD:AAH3040	KR397313	Animalia;Arthropoda;Insecta;Diptera;Calliphoridae;Calliphorinae;Pollenia	Pollenia vagabunda	2013-04-22/28	Georgian Bay Islands National Park|Administration Office, 901 Wye Valley Rd.	44.74	-79.85
CNGBA1125-13	BIOUG09358-D12	BOLD:AAG1742	KT087753	Animalia;Arthropoda;Insecta;Diptera;Muscidae;Phaoniinae;Helina	Helina rufitibia	2013-04-22/28	Georgian Bay Islands National Park|Administration Office, 901 Wye Valley Rd.	44.74	-79.85
CNGBA1126-13	BIOUG09358-E01	BOLD:AAH3040	KR399507	Animalia;Arthropoda;Insecta;Diptera;Calliphoridae;Calliphorinae;Pollenia	Pollenia vagabunda	2013-04-22/28	Georgian Bay Islands National Park|Administration Office, 901 Wye Valley Rd.	44.74	-79.85
CNGBA1127-13	BIOUG09358-E02	BOLD:AAG1742	KT097723	Animalia;Arthropoda;Insecta;Diptera;Muscidae;Phaoniinae;Helina	Helina rufitibia	2013-04-22/28	Georgian Bay Islands National Park|Administration Office, 901 Wye Valley Rd.	44.74	-79.85
CNGBA1128-13	BIOUG09358-E03	BOLD:AAG1742	KT091984	Animalia;Arthropoda;Insecta;Diptera;Muscidae;Phaoniinae;Helina	Helina rufitibia	2013-04-22/28	Georgian Bay Islands National Park|Administration Office, 901 Wye Valley Rd.	44.74	-79.85
CNGBA1129-13	BIOUG09358-E04	BOLD:AAG1742	KT088496	Animalia;Arthropoda;Insecta;Diptera;Muscidae;Phaoniinae;Helina	Helina rufitibia	2013-04-22/28	Georgian Bay Islands National Park|Administration Office, 901 Wye Valley Rd.	44.74	-79.85
CNGBA113-13	BIOUG05786-E10	BOLD:AAG6745	KR385129	Animalia;Arthropoda;Insecta;Diptera;Calliphoridae;Calliphorinae;Pollenia	Pollenia pediculata	2013-04-22/28	Georgian Bay Islands National Park|Administration Office, 901 Wye Valley Rd.	44.74	-79.85
CNGBA1130-13	BIOUG09358-E05	BOLD:AAG1742	KT079669	Animalia;Arthropoda;Insecta;Diptera;Muscidae;Phaoniinae;Helina	Helina rufitibia	2013-04-22/28	Georgian Bay Islands National Park|Administration Office, 901 Wye Valley Rd.	44.74	-79.85
CNGBA1131-13	BIOUG09358-E06	BOLD:AAG1742	KT078892	Animalia;Arthropoda;Insecta;Diptera;Muscidae;Phaoniinae;Helina	Helina rufitibia	2013-04-22/28	Georgian Bay Islands National Park|Administration Office, 901 Wye Valley Rd.	44.74	-79.85
CNGBA1132-13	BIOUG09358-E07	BOLD:AAG1742	KT081334	Animalia;Arthropoda;Insecta;Diptera;Muscidae;Phaoniinae;Helina	Helina rufitibia	2013-04-22/28	Georgian Bay Islands National Park|Administration Office, 901 Wye Valley Rd.	44.74	-79.85
CNGBA1133-13	BIOUG09358-E08	BOLD:AAG1742	KT098617	Animalia;Arthropoda;Insecta;Diptera;Muscidae;Phaoniinae;Helina	Helina rufitibia	2013-04-22/28	Georgian Bay Islands National Park|Administration Office, 901 Wye Valley Rd.	44.74	-79.85
CNGBA1134-13	BIOUG09358-E09	BOLD:AAG1742	KT093657	Animalia;Arthropoda;Insecta;Diptera;Muscidae;Phaoniinae;Helina	Helina rufitibia	2013-04-22/28	Georgian Bay Islands National Park|Administration Office, 901 Wye Valley Rd.	44.74	-79.85
CNGBA1135-13	BIOUG09358-E10	BOLD:AAG1742	KT084541	Animalia;Arthropoda;Insecta;Diptera;Muscidae;Phaoniinae;Helina	Helina rufitibia	2013-04-22/28	Georgian Bay Islands National Park|Administration Office, 901 Wye Valley Rd.	44.74	-79.85
CNGBA1136-13	BIOUG09358-E11	BOLD:AAG6745	KR394966	Animalia;Arthropoda;Insecta;Diptera;Calliphoridae;Calliphorinae;Pollenia	Pollenia pediculata	2013-04-22/28	Georgian Bay Islands National Park|Administration Office, 901 Wye Valley Rd.	44.74	-79.85
CNGBA1137-13	BIOUG09358-E12	BOLD:AAG1742	KT075710	Animalia;Arthropoda;Insecta;Diptera;Muscidae;Phaoniinae;Helina	Helina rufitibia	2013-04-22/28	Georgian Bay Islands National Park|Administration Office, 901 Wye Valley Rd.	44.74	-79.85
CNGBA1138-13	BIOUG09358-F01	BOLD:AAG1742	KT080077	Animalia;Arthropoda;Insecta;Diptera;Muscidae;Phaoniinae;Helina	Helina rufitibia	2013-04-22/28	Georgian Bay Islands National Park|Administration Office, 901 Wye Valley Rd.	44.74	-79.85
CNGBA1139-13	BIOUG09358-F02	BOLD:AAP2967	KT096895	Animalia;Arthropoda;Insecta;Diptera;Anthomyiidae;Anthomyiinae;Hylemya	Hylemya	2013-04-22/28	Georgian Bay Islands National Park|Administration Office, 901 Wye Valley Rd.	44.74	-79.85
CNGBA114-13	BIOUG05786-E11	BOLD:AAG1742	KT098739	Animalia;Arthropoda;Insecta;Diptera;Muscidae;Phaoniinae;Helina	Helina rufitibia	2013-04-22/28	Georgian Bay Islands National Park|Administration Office, 901 Wye Valley Rd.	44.74	-79.85
CNGBA1140-13	BIOUG09358-F03	BOLD:AAG1742	KT097839	Animalia;Arthropoda;Insecta;Diptera;Muscidae;Phaoniinae;Helina	Helina rufitibia	2013-04-22/28	Georgian Bay Islands National Park|Administration Office, 901 Wye Valley Rd.	44.74	-79.85
CNGBA1141-13	BIOUG09358-F04	BOLD:AAH3040	KR389857	Animalia;Arthropoda;Insecta;Diptera;Calliphoridae;Calliphorinae;Pollenia	Pollenia vagabunda	2013-04-22/28	Georgian Bay Islands National Park|Administration Office, 901 Wye Valley Rd.	44.74	-79.85
CNGBA1142-13	BIOUG09358-F05	BOLD:AAG1742	KT083846	Animalia;Arthropoda;Insecta;Diptera;Muscidae;Phaoniinae;Helina	Helina rufitibia	2013-04-22/28	Georgian Bay Islands National Park|Administration Office, 901 Wye Valley Rd.	44.74	-79.85
CNGBA1143-13	BIOUG09358-F06	BOLD:AAP2967	KT097045	Animalia;Arthropoda;Insecta;Diptera;Anthomyiidae;Anthomyiinae;Hylemya	Hylemya	2013-04-22/28	Georgian Bay Islands National Park|Administration Office, 901 Wye Valley Rd.	44.74	-79.85
CNGBA1144-13	BIOUG09358-F07	BOLD:AAD0853	KR382345	Animalia;Arthropoda;Insecta;Diptera;Scathophagidae;Scathophaginae;Scathophaga	Scathophaga furcata	2013-04-22/28	Georgian Bay Islands National Park|Administration Office, 901 Wye Valley Rd.	44.74	-79.85
CNGBA1145-13	BIOUG09358-F08	BOLD:AAD0853	KR388434	Animalia;Arthropoda;Insecta;Diptera;Scathophagidae;Scathophaginae;Scathophaga	Scathophaga furcata	2013-04-22/28	Georgian Bay Islands National Park|Administration Office, 901 Wye Valley Rd.	44.74	-79.85
CNGBA1146-13	BIOUG09358-F09	BOLD:AAD0853	KR399714	Animalia;Arthropoda;Insecta;Diptera;Scathophagidae;Scathophaginae;Scathophaga	Scathophaga furcata	2013-04-22/28	Georgian Bay Islands National Park|Administration Office, 901 Wye Valley Rd.	44.74	-79.85
CNGBA1147-13	BIOUG09358-F10	BOLD:AAG1742	KT092726	Animalia;Arthropoda;Insecta;Diptera;Muscidae;Phaoniinae;Helina	Helina rufitibia	2013-04-22/28	Georgian Bay Islands National Park|Administration Office, 901 Wye Valley Rd.	44.74	-79.85
CNGBA1148-13	BIOUG09358-F11	BOLD:AAP2967	KT089316	Animalia;Arthropoda;Insecta;Diptera;Anthomyiidae;Anthomyiinae;Hylemya	Hylemya	2013-04-22/28	Georgian Bay Islands National Park|Administration Office, 901 Wye Valley Rd.	44.74	-79.85
CNGBA1149-13	BIOUG09358-F12	BOLD:AAP2967	KT091468	Animalia;Arthropoda;Insecta;Diptera;Anthomyiidae;Anthomyiinae;Hylemya	Hylemya	2013-04-22/28	Georgian Bay Islands National Park|Administration Office, 901 Wye Valley Rd.	44.74	-79.85
CNGBA115-13	BIOUG05786-E12	BOLD:AAP2967	KT086705	Animalia;Arthropoda;Insecta;Diptera;Anthomyiidae;Anthomyiinae;Hylemya	Hylemya	2013-04-22/28	Georgian Bay Islands National Park|Administration Office, 901 Wye Valley Rd.	44.74	-79.85
CNGBA1150-13	BIOUG09358-G01	BOLD:AAG6745	KR387856	Animalia;Arthropoda;Insecta;Diptera;Calliphoridae;Calliphorinae;Pollenia	Pollenia pediculata	2013-04-22/28	Georgian Bay Islands National Park|Administration Office, 901 Wye Valley Rd.	44.74	-79.85
CNGBA1151-13	BIOUG09358-G02	BOLD:AAD0853	KR385733	Animalia;Arthropoda;Insecta;Diptera;Scathophagidae;Scathophaginae;Scathophaga	Scathophaga furcata	2013-04-22/28	Georgian Bay Islands National Park|Administration Office, 901 Wye Valley Rd.	44.74	-79.85
CNGBA1152-13	BIOUG09358-G03	BOLD:AAA3453	KT078629	Animalia;Arthropoda;Insecta;Diptera;Anthomyiidae;Anthomyiinae;Delia	Delia platura	2013-04-22/28	Georgian Bay Islands National Park|Administration Office, 901 Wye Valley Rd.	44.74	-79.85
CNGBA1153-13	BIOUG09358-G04	BOLD:AAD0853	KR390968	Animalia;Arthropoda;Insecta;Diptera;Scathophagidae;Scathophaginae;Scathophaga	Scathophaga furcata	2013-04-22/28	Georgian Bay Islands National Park|Administration Office, 901 Wye Valley Rd.	44.74	-79.85
CNGBA1154-13	BIOUG09358-G05	BOLD:AAD0853	KR383250	Animalia;Arthropoda;Insecta;Diptera;Scathophagidae;Scathophaginae;Scathophaga	Scathophaga furcata	2013-04-22/28	Georgian Bay Islands National Park|Administration Office, 901 Wye Valley Rd.	44.74	-79.85
CNGBA1155-13	BIOUG09358-G06	BOLD:AAG6745	KR393120	Animalia;Arthropoda;Insecta;Diptera;Calliphoridae;Calliphorinae;Pollenia	Pollenia pediculata	2013-04-22/28	Georgian Bay Islands National Park|Administration Office, 901 Wye Valley Rd.	44.74	-79.85
CNGBA1156-13	BIOUG09358-G07	BOLD:AAP2967	KT085994	Animalia;Arthropoda;Insecta;Diptera;Anthomyiidae;Anthomyiinae;Hylemya	Hylemya	2013-04-22/28	Georgian Bay Islands National Park|Administration Office, 901 Wye Valley Rd.	44.74	-79.85
CNGBA1157-13	BIOUG09358-G08	BOLD:AAA3453	KT084563	Animalia;Arthropoda;Insecta;Diptera;Anthomyiidae;Anthomyiinae;Delia	Delia platura	2013-04-22/28	Georgian Bay Islands National Park|Administration Office, 901 Wye Valley Rd.	44.74	-79.85
CNGBA1158-13	BIOUG09358-G09	BOLD:AAP2967	KT096334	Animalia;Arthropoda;Insecta;Diptera;Anthomyiidae;Anthomyiinae;Hylemya	Hylemya	2013-04-22/28	Georgian Bay Islands National Park|Administration Office, 901 Wye Valley Rd.	44.74	-79.85
CNGBA1159-13	BIOUG09358-G10	BOLD:AAC8595	KR392021	Animalia;Arthropoda;Insecta;Diptera;Heleomyzidae;Suilliinae;Suillia	Suillia quinquepunctata	2013-04-22/28	Georgian Bay Islands National Park|Administration Office, 901 Wye Valley Rd.	44.74	-79.85
CNGBA116-13	BIOUG05786-F01	BOLD:AAP2967	KT079248	Animalia;Arthropoda;Insecta;Diptera;Anthomyiidae;Anthomyiinae;Hylemya	Hylemya	2013-04-22/28	Georgian Bay Islands National Park|Administration Office, 901 Wye Valley Rd.	44.74	-79.85
CNGBA1160-13	BIOUG09358-G11	BOLD:AAD0853	KR399765	Animalia;Arthropoda;Insecta;Diptera;Scathophagidae;Scathophaginae;Scathophaga	Scathophaga furcata	2013-04-22/28	Georgian Bay Islands National Park|Administration Office, 901 Wye Valley Rd.	44.74	-79.85
CNGBA1161-13	BIOUG09358-G12	BOLD:AAD0853	KR391064	Animalia;Arthropoda;Insecta;Diptera;Scathophagidae;Scathophaginae;Scathophaga	Scathophaga furcata	2013-04-22/28	Georgian Bay Islands National Park|Administration Office, 901 Wye Valley Rd.	44.74	-79.85
CNGBA1162-13	BIOUG09358-H01	BOLD:AAD0853	KR389080	Animalia;Arthropoda;Insecta;Diptera;Scathophagidae;Scathophaginae;Scathophaga	Scathophaga furcata	2013-04-22/28	Georgian Bay Islands National Park|Administration Office, 901 Wye Valley Rd.	44.74	-79.85
CNGBA1163-13	BIOUG09358-H02	BOLD:AAA3453	KT087458	Animalia;Arthropoda;Insecta;Diptera;Anthomyiidae;Anthomyiinae;Delia	Delia platura	2013-04-22/28	Georgian Bay Islands National Park|Administration Office, 901 Wye Valley Rd.	44.74	-79.85
CNGBA1164-13	BIOUG09358-H03	BOLD:AAA3453	KT092985	Animalia;Arthropoda;Insecta;Diptera;Anthomyiidae;Anthomyiinae;Delia	Delia platura	2013-04-22/28	Georgian Bay Islands National Park|Administration Office, 901 Wye Valley Rd.	44.74	-79.85
CNGBA1165-13	BIOUG09358-H04	BOLD:AAA3453	KT093012	Animalia;Arthropoda;Insecta;Diptera;Anthomyiidae;Anthomyiinae;Delia	Delia platura	2013-04-22/28	Georgian Bay Islands National Park|Administration Office, 901 Wye Valley Rd.	44.74	-79.85
CNGBA1166-13	BIOUG09358-H05	BOLD:AAA3453	KT086515	Animalia;Arthropoda;Insecta;Diptera;Anthomyiidae;Anthomyiinae;Delia	Delia platura	2013-04-22/28	Georgian Bay Islands National Park|Administration Office, 901 Wye Valley Rd.	44.74	-79.85
CNGBA1167-13	BIOUG09358-H06	BOLD:AAA3453	KT089332	Animalia;Arthropoda;Insecta;Diptera;Anthomyiidae;Anthomyiinae;Delia	Delia platura	2013-04-22/28	Georgian Bay Islands National Park|Administration Office, 901 Wye Valley Rd.	44.74	-79.85
CNGBA1168-13	BIOUG09358-H07	BOLD:AAA3453	KT095543	Animalia;Arthropoda;Insecta;Diptera;Anthomyiidae;Anthomyiinae;Delia	Delia platura	2013-04-22/28	Georgian Bay Islands National Park|Administration Office, 901 Wye Valley Rd.	44.74	-79.85
CNGBA1169-13	BIOUG09358-H08	BOLD:AAA3453	KT088339	Animalia;Arthropoda;Insecta;Diptera;Anthomyiidae;Anthomyiinae;Delia	Delia platura	2013-04-22/28	Georgian Bay Islands National Park|Administration Office, 901 Wye Valley Rd.	44.74	-79.85
CNGBA117-13	BIOUG05786-F02	BOLD:AAG6745	KR384051	Animalia;Arthropoda;Insecta;Diptera;Calliphoridae;Calliphorinae;Pollenia	Pollenia pediculata	2013-04-22/28	Georgian Bay Islands National Park|Administration Office, 901 Wye Valley Rd.	44.74	-79.85
CNGBA1170-13	BIOUG09358-H09	BOLD:AAD0853	KR399939	Animalia;Arthropoda;Insecta;Diptera;Scathophagidae;Scathophaginae;Scathophaga	Scathophaga furcata	2013-04-22/28	Georgian Bay Islands National Park|Administration Office, 901 Wye Valley Rd.	44.74	-79.85
CNGBA1171-13	BIOUG09358-H10	BOLD:AAD0853	KR389876	Animalia;Arthropoda;Insecta;Diptera;Scathophagidae;Scathophaginae;Scathophaga	Scathophaga furcata	2013-04-22/28	Georgian Bay Islands National Park|Administration Office, 901 Wye Valley Rd.	44.74	-79.85
CNGBA1172-13	BIOUG09358-H11	BOLD:AAJ3291	KR398107	Animalia;Arthropoda;Insecta;Diptera;Diopsidae;Sphyracephalinae;Sphyracephala	Sphyracephala subbifasciata	2013-04-22/28	Georgian Bay Islands National Park|Administration Office, 901 Wye Valley Rd.	44.74	-79.85
CNGBA118-13	BIOUG05786-F03	BOLD:AAB8817	KT088753	Animalia;Arthropoda;Insecta;Diptera;Muscidae;Azeliinae;Muscina	Muscina levida	2013-04-22/28	Georgian Bay Islands National Park|Administration Office, 901 Wye Valley Rd.	44.74	-79.85
CNGBA119-13	BIOUG05786-F04	BOLD:AAG1742	KT087396	Animalia;Arthropoda;Insecta;Diptera;Muscidae;Phaoniinae;Helina	Helina rufitibia	2013-04-22/28	Georgian Bay Islands National Park|Administration Office, 901 Wye Valley Rd.	44.74	-79.85
CNGBA120-13	BIOUG05786-F05	BOLD:AAG1742	KT085322	Animalia;Arthropoda;Insecta;Diptera;Muscidae;Phaoniinae;Helina	Helina rufitibia	2013-04-22/28	Georgian Bay Islands National Park|Administration Office, 901 Wye Valley Rd.	44.74	-79.85
CNGBA121-13	BIOUG05801-C05	BOLD:AAZ0173	KR409984	Animalia;Arthropoda;Insecta;Hymenoptera;Mymaridae;Anaphes	Anaphes	2013-04-22/28	Georgian Bay Islands National Park|Administration Office, 901 Wye Valley Rd.	44.74	-79.85
CNGBA126-13	BIOUG05802-B01	BOLD:ACP4736	KR293129	Animalia;Arthropoda;Insecta;Diptera;Chironomidae;Orthocladiinae;Smittia	Smittia sp. 8ES	2013-04-22/28	Georgian Bay Islands National Park|Administration Office, 901 Wye Valley Rd.	44.74	-79.85
CNGBA127-13	BIOUG05802-B02	BOLD:AAN5330	KR293335	Animalia;Arthropoda;Insecta;Diptera;Chironomidae;Orthocladiinae;Corynoneura	Corynoneura scutellata	2013-04-22/28	Georgian Bay Islands National Park|Administration Office, 901 Wye Valley Rd.	44.74	-79.85
CNGBA128-13	BIOUG05802-B03	BOLD:ABA1217	KR286019	Animalia;Arthropoda;Insecta;Diptera;Chironomidae;Orthocladiinae	Orthocladiinae	2013-04-22/28	Georgian Bay Islands National Park|Administration Office, 901 Wye Valley Rd.	44.74	-79.85
CNGBA129-13	BIOUG05802-B04	BOLD:AAG3316	KT083019	Animalia;Arthropoda;Insecta;Diptera;Phoridae;Metopininae;Megaselia	Megaselia	2013-04-22/28	Georgian Bay Islands National Park|Administration Office, 901 Wye Valley Rd.	44.74	-79.85
CNGBA130-13	BIOUG05802-B05	BOLD:ACP4736	KR272865	Animalia;Arthropoda;Insecta;Diptera;Chironomidae;Orthocladiinae;Smittia	Smittia sp. 8ES	2013-04-22/28	Georgian Bay Islands National Park|Administration Office, 901 Wye Valley Rd.	44.74	-79.85
CNGBA131-13	BIOUG05802-B06	BOLD:AAH3920	KR241539	Animalia;Arthropoda;Insecta;Diptera;Sciaridae;Scatopsciara	Scatopsciara atomaria	2013-04-22/28	Georgian Bay Islands National Park|Administration Office, 901 Wye Valley Rd.	44.74	-79.85
CNGBA132-13	BIOUG05802-B07	BOLD:ACP4736	KR292103	Animalia;Arthropoda;Insecta;Diptera;Chironomidae;Orthocladiinae;Smittia	Smittia sp. 8ES	2013-04-22/28	Georgian Bay Islands National Park|Administration Office, 901 Wye Valley Rd.	44.74	-79.85
CNGBA133-13	BIOUG05802-B08	BOLD:ABA1222	KR278744	Animalia;Arthropoda;Insecta;Diptera;Chironomidae;Orthocladiinae	Orthocladiinae	2013-04-22/28	Georgian Bay Islands National Park|Administration Office, 901 Wye Valley Rd.	44.74	-79.85
CNGBA134-13	BIOUG05802-B09	BOLD:ABU5525	KR286289	Animalia;Arthropoda;Insecta;Diptera;Chironomidae;Orthocladiinae;Limnophyes	Limnophyes sp. 14ES	2013-04-22/28	Georgian Bay Islands National Park|Administration Office, 901 Wye Valley Rd.	44.74	-79.85
CNGBA135-13	BIOUG05802-B10	BOLD:ABU5525	KR274399	Animalia;Arthropoda;Insecta;Diptera;Chironomidae;Orthocladiinae;Limnophyes	Limnophyes sp. 14ES	2013-04-22/28	Georgian Bay Islands National Park|Administration Office, 901 Wye Valley Rd.	44.74	-79.85
CNGBA136-13	BIOUG05802-B11	BOLD:AAF7088	KR287829	Animalia;Arthropoda;Insecta;Diptera;Chironomidae;Chironominae;Micropsectra	Micropsectra subletteorum	2013-04-22/28	Georgian Bay Islands National Park|Administration Office, 901 Wye Valley Rd.	44.74	-79.85
CNGBA137-13	BIOUG05802-B12	BOLD:AAN5356	KR278637	Animalia;Arthropoda;Insecta;Diptera;Chironomidae;Orthocladiinae;Smittia	Smittia	2013-04-22/28	Georgian Bay Islands National Park|Administration Office, 901 Wye Valley Rd.	44.74	-79.85
CNGBA138-13	BIOUG05802-C01	BOLD:AAP6410	KT091428	Animalia;Arthropoda;Insecta;Diptera;Phoridae;Metopininae;Megaselia	Megaselia	2013-04-22/28	Georgian Bay Islands National Park|Administration Office, 901 Wye Valley Rd.	44.74	-79.85
CNGBA139-13	BIOUG05802-C02	BOLD:ACP4736	KR296156	Animalia;Arthropoda;Insecta;Diptera;Chironomidae;Orthocladiinae;Smittia	Smittia sp. 8ES	2013-04-22/28	Georgian Bay Islands National Park|Administration Office, 901 Wye Valley Rd.	44.74	-79.85
CNGBA140-13	BIOUG05802-C03	BOLD:ABA1226	KR271775	Animalia;Arthropoda;Insecta;Diptera;Chironomidae;Orthocladiinae;Smittia	Smittia	2013-04-22/28	Georgian Bay Islands National Park|Administration Office, 901 Wye Valley Rd.	44.74	-79.85
CNGBA141-13	BIOUG05802-C04	BOLD:ABU5525	KR283678	Animalia;Arthropoda;Insecta;Diptera;Chironomidae;Orthocladiinae;Limnophyes	Limnophyes sp. 14ES	2013-04-22/28	Georgian Bay Islands National Park|Administration Office, 901 Wye Valley Rd.	44.74	-79.85
CNGBA142-13	BIOUG05802-C05	BOLD:ABU5525	KR274564	Animalia;Arthropoda;Insecta;Diptera;Chironomidae;Orthocladiinae;Limnophyes	Limnophyes sp. 14ES	2013-04-22/28	Georgian Bay Islands National Park|Administration Office, 901 Wye Valley Rd.	44.74	-79.85
CNGBA143-13	BIOUG05802-C06	BOLD:AAN5330	KR294177	Animalia;Arthropoda;Insecta;Diptera;Chironomidae;Orthocladiinae;Corynoneura	Corynoneura scutellata	2013-04-22/28	Georgian Bay Islands National Park|Administration Office, 901 Wye Valley Rd.	44.74	-79.85
CNGBA144-13	BIOUG05802-C07	BOLD:ABV1194	KR293811	Animalia;Arthropoda;Insecta;Diptera;Chironomidae;Chironominae;Micropsectra	Micropsectra	2013-04-22/28	Georgian Bay Islands National Park|Administration Office, 901 Wye Valley Rd.	44.74	-79.85
CNGBA145-13	BIOUG05802-C08	BOLD:ACF6509	KR274027	Animalia;Arthropoda;Insecta;Diptera;Chironomidae;Orthocladiinae	Orthocladiinae	2013-04-22/28	Georgian Bay Islands National Park|Administration Office, 901 Wye Valley Rd.	44.74	-79.85
CNGBA146-13	BIOUG05802-C09	BOLD:ABW2734	KR291128	Animalia;Arthropoda;Insecta;Diptera;Chironomidae;Orthocladiinae;Limnophyes	Limnophyes	2013-04-22/28	Georgian Bay Islands National Park|Administration Office, 901 Wye Valley Rd.	44.74	-79.85
CNGBA147-13	BIOUG05802-C10	BOLD:ABU5525	KR282869	Animalia;Arthropoda;Insecta;Diptera;Chironomidae;Orthocladiinae;Limnophyes	Limnophyes sp. 14ES	2013-04-22/28	Georgian Bay Islands National Park|Administration Office, 901 Wye Valley Rd.	44.74	-79.85
CNGBA148-13	BIOUG05802-C11	BOLD:ABW1532	KR237094	Animalia;Arthropoda;Insecta;Diptera;Mycetophilidae;Gnoristinae;Boletina	Boletina	2013-04-22/28	Georgian Bay Islands National Park|Administration Office, 901 Wye Valley Rd.	44.74	-79.85
CNGBA149-13	BIOUG05802-C12	BOLD:ABA1222	KR275700	Animalia;Arthropoda;Insecta;Diptera;Chironomidae;Orthocladiinae	Orthocladiinae	2013-04-22/28	Georgian Bay Islands National Park|Administration Office, 901 Wye Valley Rd.	44.74	-79.85
CNGBA150-13	BIOUG05802-D01	BOLD:ACP6694	KR290433	Animalia;Arthropoda;Insecta;Diptera;Chironomidae;Orthocladiinae	Orthocladiinae	2013-04-22/28	Georgian Bay Islands National Park|Administration Office, 901 Wye Valley Rd.	44.74	-79.85
CNGBA151-13	BIOUG05802-D02	BOLD:ABW1532	KR236725	Animalia;Arthropoda;Insecta;Diptera;Mycetophilidae;Gnoristinae;Boletina	Boletina	2013-04-22/28	Georgian Bay Islands National Park|Administration Office, 901 Wye Valley Rd.	44.74	-79.85
CNGBA152-13	BIOUG05802-D03	BOLD:AAB7872	KR280127	Animalia;Arthropoda;Insecta;Diptera;Chironomidae;Orthocladiinae;Orthocladius	Orthocladius oliveri	2013-04-22/28	Georgian Bay Islands National Park|Administration Office, 901 Wye Valley Rd.	44.74	-79.85
CNGBA153-13	BIOUG05802-D04	BOLD:ACP6694	KR287965	Animalia;Arthropoda;Insecta;Diptera;Chironomidae;Orthocladiinae	Orthocladiinae	2013-04-22/28	Georgian Bay Islands National Park|Administration Office, 901 Wye Valley Rd.	44.74	-79.85
CNGBA154-13	BIOUG05802-D05	BOLD:ABU5525	KR278926	Animalia;Arthropoda;Insecta;Diptera;Chironomidae;Orthocladiinae;Limnophyes	Limnophyes sp. 14ES	2013-04-22/28	Georgian Bay Islands National Park|Administration Office, 901 Wye Valley Rd.	44.74	-79.85
CNGBA155-13	BIOUG05802-D06	BOLD:AAD1720	KR287297	Animalia;Arthropoda;Insecta;Diptera;Chironomidae;Orthocladiinae;Limnophyes	Limnophyes	2013-04-22/28	Georgian Bay Islands National Park|Administration Office, 901 Wye Valley Rd.	44.74	-79.85
CNGBA156-13	BIOUG05802-D07	BOLD:ABA1223	KR194899	Animalia;Arthropoda;Insecta;Diptera;Cecidomyiidae	Cecidomyiidae	2013-04-22/28	Georgian Bay Islands National Park|Administration Office, 901 Wye Valley Rd.	44.74	-79.85
CNGBA157-13	BIOUG05802-D08	BOLD:AAN5330	KR295610	Animalia;Arthropoda;Insecta;Diptera;Chironomidae;Orthocladiinae;Corynoneura	Corynoneura scutellata	2013-04-22/28	Georgian Bay Islands National Park|Administration Office, 901 Wye Valley Rd.	44.74	-79.85
CNGBA158-13	BIOUG05802-D09	BOLD:AAG4893	KR236505	Animalia;Arthropoda;Insecta;Diptera;Mycetophilidae;Mycetophilinae;Mycetophila	Mycetophila	2013-04-22/28	Georgian Bay Islands National Park|Administration Office, 901 Wye Valley Rd.	44.74	-79.85
CNGBA159-13	BIOUG05802-D10	BOLD:AAN5330	KR290995	Animalia;Arthropoda;Insecta;Diptera;Chironomidae;Orthocladiinae;Corynoneura	Corynoneura scutellata	2013-04-22/28	Georgian Bay Islands National Park|Administration Office, 901 Wye Valley Rd.	44.74	-79.85
CNGBA160-13	BIOUG05802-D11	BOLD:ACB3193	KR284771	Animalia;Arthropoda;Insecta;Diptera;Chironomidae;Orthocladiinae	Orthocladiinae	2013-04-22/28	Georgian Bay Islands National Park|Administration Office, 901 Wye Valley Rd.	44.74	-79.85
CNGBA161-13	BIOUG05802-D12	BOLD:AAN5330	KR295745	Animalia;Arthropoda;Insecta;Diptera;Chironomidae;Orthocladiinae;Corynoneura	Corynoneura scutellata	2013-04-22/28	Georgian Bay Islands National Park|Administration Office, 901 Wye Valley Rd.	44.74	-79.85
CNGBA162-13	BIOUG05802-E01	BOLD:ABU5525	KR291216	Animalia;Arthropoda;Insecta;Diptera;Chironomidae;Orthocladiinae;Limnophyes	Limnophyes sp. 14ES	2013-04-22/28	Georgian Bay Islands National Park|Administration Office, 901 Wye Valley Rd.	44.74	-79.85
CNGBA163-13	BIOUG05802-E02	BOLD:ACP4736	KR277275	Animalia;Arthropoda;Insecta;Diptera;Chironomidae;Orthocladiinae;Smittia	Smittia sp. 8ES	2013-04-22/28	Georgian Bay Islands National Park|Administration Office, 901 Wye Valley Rd.	44.74	-79.85
CNGBA164-13	BIOUG05802-E03	BOLD:ABU5526	KR278902	Animalia;Arthropoda;Insecta;Diptera;Chironomidae;Orthocladiinae	Orthocladiinae	2013-04-22/28	Georgian Bay Islands National Park|Administration Office, 901 Wye Valley Rd.	44.74	-79.85
CNGBA165-13	BIOUG05802-E04	BOLD:ACB3193	KR294913	Animalia;Arthropoda;Insecta;Diptera;Chironomidae;Orthocladiinae	Orthocladiinae	2013-04-22/28	Georgian Bay Islands National Park|Administration Office, 901 Wye Valley Rd.	44.74	-79.85
CNGBA166-13	BIOUG05802-E05	BOLD:AAN5356	KR278544	Animalia;Arthropoda;Insecta;Diptera;Chironomidae;Orthocladiinae;Smittia	Smittia	2013-04-22/28	Georgian Bay Islands National Park|Administration Office, 901 Wye Valley Rd.	44.74	-79.85
CNGBA167-13	BIOUG05802-E06	BOLD:ABW1532	KR254115	Animalia;Arthropoda;Insecta;Diptera;Mycetophilidae;Gnoristinae;Boletina	Boletina	2013-04-22/28	Georgian Bay Islands National Park|Administration Office, 901 Wye Valley Rd.	44.74	-79.85
CNGBA168-13	BIOUG05802-E07	BOLD:AAG3274	KT082206	Animalia;Arthropoda;Insecta;Diptera;Phoridae;Metopininae;Megaselia	Megaselia rufipes	2013-04-22/28	Georgian Bay Islands National Park|Administration Office, 901 Wye Valley Rd.	44.74	-79.85
CNGBA169-13	BIOUG05802-E08	BOLD:ABA1222	KR290114	Animalia;Arthropoda;Insecta;Diptera;Chironomidae;Orthocladiinae	Orthocladiinae	2013-04-22/28	Georgian Bay Islands National Park|Administration Office, 901 Wye Valley Rd.	44.74	-79.85
CNGBA170-13	BIOUG05802-E09	BOLD:AAB2644	KR286514	Animalia;Arthropoda;Insecta;Diptera;Chironomidae;Orthocladiinae;Orthocladius	Orthocladius	2013-04-22/28	Georgian Bay Islands National Park|Administration Office, 901 Wye Valley Rd.	44.74	-79.85
CNGBA171-13	BIOUG05802-E10	BOLD:ABU5525	KR286318	Animalia;Arthropoda;Insecta;Diptera;Chironomidae;Orthocladiinae;Limnophyes	Limnophyes sp. 14ES	2013-04-22/28	Georgian Bay Islands National Park|Administration Office, 901 Wye Valley Rd.	44.74	-79.85
CNGBA172-13	BIOUG05802-E11	BOLD:ABU5525	KR283934	Animalia;Arthropoda;Insecta;Diptera;Chironomidae;Orthocladiinae;Limnophyes	Limnophyes sp. 14ES	2013-04-22/28	Georgian Bay Islands National Park|Administration Office, 901 Wye Valley Rd.	44.74	-79.85
CNGBA173-13	BIOUG05802-E12	BOLD:AAF7088	KR276920	Animalia;Arthropoda;Insecta;Diptera;Chironomidae;Chironominae;Micropsectra	Micropsectra subletteorum	2013-04-22/28	Georgian Bay Islands National Park|Administration Office, 901 Wye Valley Rd.	44.74	-79.85
CNGBA174-13	BIOUG05802-F01	BOLD:ACP4736	KR276003	Animalia;Arthropoda;Insecta;Diptera;Chironomidae;Orthocladiinae;Smittia	Smittia sp. 8ES	2013-04-22/28	Georgian Bay Islands National Park|Administration Office, 901 Wye Valley Rd.	44.74	-79.85
CNGBA175-13	BIOUG05802-F02	BOLD:ABA1217	KR282938	Animalia;Arthropoda;Insecta;Diptera;Chironomidae;Orthocladiinae	Orthocladiinae	2013-04-22/28	Georgian Bay Islands National Park|Administration Office, 901 Wye Valley Rd.	44.74	-79.85
CNGBA176-13	BIOUG05802-F03	BOLD:AAB7872	KR273510	Animalia;Arthropoda;Insecta;Diptera;Chironomidae;Orthocladiinae;Orthocladius	Orthocladius oliveri	2013-04-22/28	Georgian Bay Islands National Park|Administration Office, 901 Wye Valley Rd.	44.74	-79.85
CNGBA177-13	BIOUG05802-F04	BOLD:ABW2734	KR287538	Animalia;Arthropoda;Insecta;Diptera;Chironomidae;Orthocladiinae;Limnophyes	Limnophyes	2013-04-22/28	Georgian Bay Islands National Park|Administration Office, 901 Wye Valley Rd.	44.74	-79.85
CNGBA178-13	BIOUG05802-F05	BOLD:ACP4736	KR277090	Animalia;Arthropoda;Insecta;Diptera;Chironomidae;Orthocladiinae;Smittia	Smittia sp. 8ES	2013-04-22/28	Georgian Bay Islands National Park|Administration Office, 901 Wye Valley Rd.	44.74	-79.85
CNGBA179-13	BIOUG05802-F06	BOLD:AAN5356	KR296040	Animalia;Arthropoda;Insecta;Diptera;Chironomidae;Orthocladiinae;Smittia	Smittia	2013-04-22/28	Georgian Bay Islands National Park|Administration Office, 901 Wye Valley Rd.	44.74	-79.85
CNGBA180-13	BIOUG05802-F07	BOLD:AAB2644	KR275639	Animalia;Arthropoda;Insecta;Diptera;Chironomidae;Orthocladiinae;Orthocladius	Orthocladius	2013-04-22/28	Georgian Bay Islands National Park|Administration Office, 901 Wye Valley Rd.	44.74	-79.85
CNGBA181-13	BIOUG05802-F08	BOLD:ACP4736	KR293575	Animalia;Arthropoda;Insecta;Diptera;Chironomidae;Orthocladiinae;Smittia	Smittia sp. 8ES	2013-04-22/28	Georgian Bay Islands National Park|Administration Office, 901 Wye Valley Rd.	44.74	-79.85
CNGBA182-13	BIOUG05802-F09	BOLD:AAN5268	KR196891	Animalia;Arthropoda;Insecta;Diptera;Cecidomyiidae	Cecidomyiidae	2013-04-22/28	Georgian Bay Islands National Park|Administration Office, 901 Wye Valley Rd.	44.74	-79.85
CNGBA183-13	BIOUG05802-F10	BOLD:AAN5330	KR295168	Animalia;Arthropoda;Insecta;Diptera;Chironomidae;Orthocladiinae;Corynoneura	Corynoneura scutellata	2013-04-22/28	Georgian Bay Islands National Park|Administration Office, 901 Wye Valley Rd.	44.74	-79.85
CNGBA184-13	BIOUG05802-F11	BOLD:AAN5356	KR280327	Animalia;Arthropoda;Insecta;Diptera;Chironomidae;Orthocladiinae;Smittia	Smittia	2013-04-22/28	Georgian Bay Islands National Park|Administration Office, 901 Wye Valley Rd.	44.74	-79.85
CNGBA185-13	BIOUG05802-F12	BOLD:ACX5521	KR285566	Animalia;Arthropoda;Insecta;Diptera;Chironomidae;Orthocladiinae	Orthocladiinae	2013-04-22/28	Georgian Bay Islands National Park|Administration Office, 901 Wye Valley Rd.	44.74	-79.85
CNGBA186-13	BIOUG05802-G01	BOLD:ACP4736	KR292561	Animalia;Arthropoda;Insecta;Diptera;Chironomidae;Orthocladiinae;Smittia	Smittia sp. 8ES	2013-04-22/28	Georgian Bay Islands National Park|Administration Office, 901 Wye Valley Rd.	44.74	-79.85
CNGBA187-13	BIOUG05802-G02	BOLD:ABU5525	KR296021	Animalia;Arthropoda;Insecta;Diptera;Chironomidae;Orthocladiinae;Limnophyes	Limnophyes sp. 14ES	2013-04-22/28	Georgian Bay Islands National Park|Administration Office, 901 Wye Valley Rd.	44.74	-79.85
CNGBA188-13	BIOUG05802-G03	BOLD:AAG1021	KR289489	Animalia;Arthropoda;Insecta;Diptera;Chironomidae;Orthocladiinae;Bryophaenocladius	Bryophaenocladius sp. 8ES	2013-04-22/28	Georgian Bay Islands National Park|Administration Office, 901 Wye Valley Rd.	44.74	-79.85
CNGBA189-13	BIOUG05802-G04	BOLD:ACF6509	KR290724	Animalia;Arthropoda;Insecta;Diptera;Chironomidae;Orthocladiinae	Orthocladiinae	2013-04-22/28	Georgian Bay Islands National Park|Administration Office, 901 Wye Valley Rd.	44.74	-79.85
CNGBA190-13	BIOUG05802-G05	BOLD:AAN5330	KR287672	Animalia;Arthropoda;Insecta;Diptera;Chironomidae;Orthocladiinae;Corynoneura	Corynoneura scutellata	2013-04-22/28	Georgian Bay Islands National Park|Administration Office, 901 Wye Valley Rd.	44.74	-79.85
CNGBA191-13	BIOUG05802-G06	BOLD:ABA1222	KR295644	Animalia;Arthropoda;Insecta;Diptera;Chironomidae;Orthocladiinae	Orthocladiinae	2013-04-22/28	Georgian Bay Islands National Park|Administration Office, 901 Wye Valley Rd.	44.74	-79.85
CNGBA192-13	BIOUG05802-G07	BOLD:AAN5358	KR286767	Animalia;Arthropoda;Insecta;Diptera;Chironomidae;Orthocladiinae;Smittia	Smittia sp. 22ES	2013-04-22/28	Georgian Bay Islands National Park|Administration Office, 901 Wye Valley Rd.	44.74	-79.85
CNGBA193-13	BIOUG05802-G08	BOLD:ABU5525	KR285270	Animalia;Arthropoda;Insecta;Diptera;Chironomidae;Orthocladiinae;Limnophyes	Limnophyes sp. 14ES	2013-04-22/28	Georgian Bay Islands National Park|Administration Office, 901 Wye Valley Rd.	44.74	-79.85
CNGBA194-13	BIOUG05802-G09	BOLD:AAN5268	KR195436	Animalia;Arthropoda;Insecta;Diptera;Cecidomyiidae	Cecidomyiidae	2013-04-22/28	Georgian Bay Islands National Park|Administration Office, 901 Wye Valley Rd.	44.74	-79.85
CNGBA195-13	BIOUG05802-G10	BOLD:ACX5521	KR281440	Animalia;Arthropoda;Insecta;Diptera;Chironomidae;Orthocladiinae	Orthocladiinae	2013-04-22/28	Georgian Bay Islands National Park|Administration Office, 901 Wye Valley Rd.	44.74	-79.85
CNGBA196-13	BIOUG05802-G11	BOLD:ACP4736	KR283746	Animalia;Arthropoda;Insecta;Diptera;Chironomidae;Orthocladiinae;Smittia	Smittia sp. 8ES	2013-04-22/28	Georgian Bay Islands National Park|Administration Office, 901 Wye Valley Rd.	44.74	-79.85
CNGBA197-13	BIOUG05802-G12	BOLD:ABU5525	KR278010	Animalia;Arthropoda;Insecta;Diptera;Chironomidae;Orthocladiinae;Limnophyes	Limnophyes sp. 14ES	2013-04-22/28	Georgian Bay Islands National Park|Administration Office, 901 Wye Valley Rd.	44.74	-79.85
CNGBA198-13	BIOUG05802-H01	BOLD:AAA5299	KR279649	Animalia;Arthropoda;Insecta;Diptera;Chironomidae;Orthocladiinae;Cricotopus	Cricotopus	2013-04-22/28	Georgian Bay Islands National Park|Administration Office, 901 Wye Valley Rd.	44.74	-79.85
CNGBA199-13	BIOUG05802-H02	BOLD:ACF6509	KR276186	Animalia;Arthropoda;Insecta;Diptera;Chironomidae;Orthocladiinae	Orthocladiinae	2013-04-22/28	Georgian Bay Islands National Park|Administration Office, 901 Wye Valley Rd.	44.74	-79.85
CNGBA200-13	BIOUG05802-H03	BOLD:ACD8731	KT082953	Animalia;Arthropoda;Insecta;Diptera;Phoridae;Phorinae;Borophaga	Borophaga subsultans	2013-04-22/28	Georgian Bay Islands National Park|Administration Office, 901 Wye Valley Rd.	44.74	-79.85
CNGBA201-13	BIOUG05802-H04	BOLD:ACP4736	KR287485	Animalia;Arthropoda;Insecta;Diptera;Chironomidae;Orthocladiinae;Smittia	Smittia sp. 8ES	2013-04-22/28	Georgian Bay Islands National Park|Administration Office, 901 Wye Valley Rd.	44.74	-79.85
CNGBA202-13	BIOUG05802-H05	BOLD:ACP4736	KR290064	Animalia;Arthropoda;Insecta;Diptera;Chironomidae;Orthocladiinae;Smittia	Smittia sp. 8ES	2013-04-22/28	Georgian Bay Islands National Park|Administration Office, 901 Wye Valley Rd.	44.74	-79.85
CNGBA203-13	BIOUG05802-H06	BOLD:AAN5330	KR296501	Animalia;Arthropoda;Insecta;Diptera;Chironomidae;Orthocladiinae;Corynoneura	Corynoneura scutellata	2013-04-22/28	Georgian Bay Islands National Park|Administration Office, 901 Wye Valley Rd.	44.74	-79.85
CNGBA204-13	BIOUG05802-H07	BOLD:ABY3407	KR273681	Animalia;Arthropoda;Insecta;Diptera;Chironomidae;Orthocladiinae;Corynoneura	Corynoneura	2013-04-22/28	Georgian Bay Islands National Park|Administration Office, 901 Wye Valley Rd.	44.74	-79.85
CNGBA205-13	BIOUG05802-H08	BOLD:ABW1532	KR239986	Animalia;Arthropoda;Insecta;Diptera;Mycetophilidae;Gnoristinae;Boletina	Boletina	2013-04-22/28	Georgian Bay Islands National Park|Administration Office, 901 Wye Valley Rd.	44.74	-79.85
CNGBA206-13	BIOUG05802-H09	BOLD:ABA1225	KT087551	Animalia;Arthropoda;Insecta;Diptera;Phoridae;Metopininae;Megaselia	Megaselia	2013-04-22/28	Georgian Bay Islands National Park|Administration Office, 901 Wye Valley Rd.	44.74	-79.85
CNGBA207-13	BIOUG05802-H10	BOLD:ACP4736	KR284536	Animalia;Arthropoda;Insecta;Diptera;Chironomidae;Orthocladiinae;Smittia	Smittia sp. 8ES	2013-04-22/28	Georgian Bay Islands National Park|Administration Office, 901 Wye Valley Rd.	44.74	-79.85
CNGBA208-13	BIOUG05802-H11	BOLD:ABA1222	KR293131	Animalia;Arthropoda;Insecta;Diptera;Chironomidae;Orthocladiinae	Orthocladiinae	2013-04-22/28	Georgian Bay Islands National Park|Administration Office, 901 Wye Valley Rd.	44.74	-79.85
CNGBA209-13	BIOUG05906-A02	BOLD:AAA3453	KT081685	Animalia;Arthropoda;Insecta;Diptera;Anthomyiidae;Anthomyiinae;Delia	Delia platura	2013-04-22/28	Georgian Bay Islands National Park|Administration Office, 901 Wye Valley Rd.	44.74	-79.85
CNGBA210-13	BIOUG05906-A03	BOLD:AAP2968	KT088795	Animalia;Arthropoda;Insecta;Diptera;Anthomyiidae;Pegomyinae;Eutrichota	Eutrichota pilimana	2013-04-22/28	Georgian Bay Islands National Park|Administration Office, 901 Wye Valley Rd.	44.74	-79.85
CNGBA211-13	BIOUG05906-A04	BOLD:AAD0853	KR393891	Animalia;Arthropoda;Insecta;Diptera;Scathophagidae;Scathophaginae;Scathophaga	Scathophaga furcata	2013-04-22/28	Georgian Bay Islands National Park|Administration Office, 901 Wye Valley Rd.	44.74	-79.85
CNGBA212-13	BIOUG05906-A05	BOLD:AAA3453	KT076183	Animalia;Arthropoda;Insecta;Diptera;Anthomyiidae;Anthomyiinae;Delia	Delia platura	2013-04-22/28	Georgian Bay Islands National Park|Administration Office, 901 Wye Valley Rd.	44.74	-79.85
CNGBA213-13	BIOUG05906-A06	BOLD:AAA3453	KT076518	Animalia;Arthropoda;Insecta;Diptera;Anthomyiidae;Anthomyiinae;Delia	Delia platura	2013-04-22/28	Georgian Bay Islands National Park|Administration Office, 901 Wye Valley Rd.	44.74	-79.85
CNGBA214-13	BIOUG05906-A07	BOLD:AAA3453	KT086853	Animalia;Arthropoda;Insecta;Diptera;Anthomyiidae;Anthomyiinae;Delia	Delia platura	2013-04-22/28	Georgian Bay Islands National Park|Administration Office, 901 Wye Valley Rd.	44.74	-79.85
CNGBA215-13	BIOUG05906-A08	BOLD:AAA3453	KT090469	Animalia;Arthropoda;Insecta;Diptera;Anthomyiidae;Anthomyiinae;Delia	Delia platura	2013-04-22/28	Georgian Bay Islands National Park|Administration Office, 901 Wye Valley Rd.	44.74	-79.85
CNGBA216-13	BIOUG05906-A09	BOLD:AAA3453	KT098178	Animalia;Arthropoda;Insecta;Diptera;Anthomyiidae;Anthomyiinae;Delia	Delia platura	2013-04-22/28	Georgian Bay Islands National Park|Administration Office, 901 Wye Valley Rd.	44.74	-79.85
CNGBA217-13	BIOUG05906-A10	BOLD:AAI4303	KR288548	Animalia;Arthropoda;Insecta;Diptera;Chironomidae;Chironominae;Chironomus	Chironomus melanescens	2013-04-22/28	Georgian Bay Islands National Park|Administration Office, 901 Wye Valley Rd.	44.74	-79.85
CNGBA218-13	BIOUG05906-A11	BOLD:AAE3275	KT082262	Animalia;Arthropoda;Insecta;Diptera;Muscidae;Coenosiinae;Lispocephala	Lispocephala alma	2013-04-22/28	Georgian Bay Islands National Park|Administration Office, 901 Wye Valley Rd.	44.74	-79.85
CNGBA219-13	BIOUG05906-A12	BOLD:AAA3453	KT092352	Animalia;Arthropoda;Insecta;Diptera;Anthomyiidae;Anthomyiinae;Delia	Delia platura	2013-04-22/28	Georgian Bay Islands National Park|Administration Office, 901 Wye Valley Rd.	44.74	-79.85
CNGBA220-13	BIOUG05906-B01	BOLD:AAP2967	KT084358	Animalia;Arthropoda;Insecta;Diptera;Anthomyiidae;Anthomyiinae;Hylemya	Hylemya	2013-04-22/28	Georgian Bay Islands National Park|Administration Office, 901 Wye Valley Rd.	44.74	-79.85
CNGBA221-13	BIOUG05906-B02	BOLD:AAD0853	KR393991	Animalia;Arthropoda;Insecta;Diptera;Scathophagidae;Scathophaginae;Scathophaga	Scathophaga furcata	2013-04-22/28	Georgian Bay Islands National Park|Administration Office, 901 Wye Valley Rd.	44.74	-79.85
CNGBA222-13	BIOUG05906-B03	BOLD:AAA3453	KT075643	Animalia;Arthropoda;Insecta;Diptera;Anthomyiidae;Anthomyiinae;Delia	Delia platura	2013-04-22/28	Georgian Bay Islands National Park|Administration Office, 901 Wye Valley Rd.	44.74	-79.85
CNGBA223-13	BIOUG05906-B04	BOLD:AAA3453	KT098994	Animalia;Arthropoda;Insecta;Diptera;Anthomyiidae;Anthomyiinae;Delia	Delia platura	2013-04-22/28	Georgian Bay Islands National Park|Administration Office, 901 Wye Valley Rd.	44.74	-79.85
CNGBA224-13	BIOUG05906-B05	BOLD:AAP2967	KT082764	Animalia;Arthropoda;Insecta;Diptera;Anthomyiidae;Anthomyiinae;Hylemya	Hylemya	2013-04-22/28	Georgian Bay Islands National Park|Administration Office, 901 Wye Valley Rd.	44.74	-79.85
CNGBA225-13	BIOUG05906-B06	BOLD:AAD0853	KR382066	Animalia;Arthropoda;Insecta;Diptera;Scathophagidae;Scathophaginae;Scathophaga	Scathophaga furcata	2013-04-22/28	Georgian Bay Islands National Park|Administration Office, 901 Wye Valley Rd.	44.74	-79.85
CNGBA226-13	BIOUG05906-B07	BOLD:AAA3453	KT086368	Animalia;Arthropoda;Insecta;Diptera;Anthomyiidae;Anthomyiinae;Delia	Delia platura	2013-04-22/28	Georgian Bay Islands National Park|Administration Office, 901 Wye Valley Rd.	44.74	-79.85
CNGBA227-13	BIOUG05906-B08	BOLD:AAA3453	KT089668	Animalia;Arthropoda;Insecta;Diptera;Anthomyiidae;Anthomyiinae;Delia	Delia platura	2013-04-22/28	Georgian Bay Islands National Park|Administration Office, 901 Wye Valley Rd.	44.74	-79.85
CNGBA228-13	BIOUG05906-B09	BOLD:AAA3453	KT094614	Animalia;Arthropoda;Insecta;Diptera;Anthomyiidae;Anthomyiinae;Delia	Delia platura	2013-04-22/28	Georgian Bay Islands National Park|Administration Office, 901 Wye Valley Rd.	44.74	-79.85
CNGBA229-13	BIOUG05906-B10	BOLD:AAA3453	KT097969	Animalia;Arthropoda;Insecta;Diptera;Anthomyiidae;Anthomyiinae;Delia	Delia platura	2013-04-22/28	Georgian Bay Islands National Park|Administration Office, 901 Wye Valley Rd.	44.74	-79.85
CNGBA230-13	BIOUG05906-B11	BOLD:AAA3453	KT089116	Animalia;Arthropoda;Insecta;Diptera;Anthomyiidae;Anthomyiinae;Delia	Delia platura	2013-04-22/28	Georgian Bay Islands National Park|Administration Office, 901 Wye Valley Rd.	44.74	-79.85
CNGBA231-13	BIOUG05906-B12	BOLD:AAA3453	KT096827	Animalia;Arthropoda;Insecta;Diptera;Anthomyiidae;Anthomyiinae;Delia	Delia platura	2013-04-22/28	Georgian Bay Islands National Park|Administration Office, 901 Wye Valley Rd.	44.74	-79.85
CNGBA232-13	BIOUG05906-C01	BOLD:AAD0853	KR383618	Animalia;Arthropoda;Insecta;Diptera;Scathophagidae;Scathophaginae;Scathophaga	Scathophaga furcata	2013-04-22/28	Georgian Bay Islands National Park|Administration Office, 901 Wye Valley Rd.	44.74	-79.85
CNGBA233-13	BIOUG05906-C02	BOLD:AAD0853	KR388536	Animalia;Arthropoda;Insecta;Diptera;Scathophagidae;Scathophaginae;Scathophaga	Scathophaga furcata	2013-04-22/28	Georgian Bay Islands National Park|Administration Office, 901 Wye Valley Rd.	44.74	-79.85
CNGBA234-13	BIOUG05906-C03	BOLD:AAA3453	KT086441	Animalia;Arthropoda;Insecta;Diptera;Anthomyiidae;Anthomyiinae;Delia	Delia platura	2013-04-22/28	Georgian Bay Islands National Park|Administration Office, 901 Wye Valley Rd.	44.74	-79.85
CNGBA235-13	BIOUG05906-C04	BOLD:AAA3453	KT092737	Animalia;Arthropoda;Insecta;Diptera;Anthomyiidae;Anthomyiinae;Delia	Delia platura	2013-04-22/28	Georgian Bay Islands National Park|Administration Office, 901 Wye Valley Rd.	44.74	-79.85
CNGBA236-13	BIOUG05906-C05	BOLD:AAD0853	KR384625	Animalia;Arthropoda;Insecta;Diptera;Scathophagidae;Scathophaginae;Scathophaga	Scathophaga furcata	2013-04-22/28	Georgian Bay Islands National Park|Administration Office, 901 Wye Valley Rd.	44.74	-79.85
CNGBA237-13	BIOUG05906-C06	BOLD:AAA3453	KT095469	Animalia;Arthropoda;Insecta;Diptera;Anthomyiidae;Anthomyiinae;Delia	Delia platura	2013-04-22/28	Georgian Bay Islands National Park|Administration Office, 901 Wye Valley Rd.	44.74	-79.85
CNGBA238-13	BIOUG05906-C07	BOLD:AAD0853	KR387348	Animalia;Arthropoda;Insecta;Diptera;Scathophagidae;Scathophaginae;Scathophaga	Scathophaga furcata	2013-04-22/28	Georgian Bay Islands National Park|Administration Office, 901 Wye Valley Rd.	44.74	-79.85
CNGBA239-13	BIOUG05906-C08	BOLD:AAA3453	KT096907	Animalia;Arthropoda;Insecta;Diptera;Anthomyiidae;Anthomyiinae;Delia	Delia platura	2013-04-22/28	Georgian Bay Islands National Park|Administration Office, 901 Wye Valley Rd.	44.74	-79.85
CNGBA240-13	BIOUG05906-C09	BOLD:AAA3453	KT076251	Animalia;Arthropoda;Insecta;Diptera;Anthomyiidae;Anthomyiinae;Delia	Delia platura	2013-04-22/28	Georgian Bay Islands National Park|Administration Office, 901 Wye Valley Rd.	44.74	-79.85
CNGBA241-13	BIOUG05906-C10	BOLD:AAA3453	KT077760	Animalia;Arthropoda;Insecta;Diptera;Anthomyiidae;Anthomyiinae;Delia	Delia platura	2013-04-22/28	Georgian Bay Islands National Park|Administration Office, 901 Wye Valley Rd.	44.74	-79.85
CNGBA242-13	BIOUG05906-C11	BOLD:AAA3453	KT094589	Animalia;Arthropoda;Insecta;Diptera;Anthomyiidae;Anthomyiinae;Delia	Delia platura	2013-04-22/28	Georgian Bay Islands National Park|Administration Office, 901 Wye Valley Rd.	44.74	-79.85
CNGBA243-13	BIOUG05906-C12	BOLD:AAA3453	KT079542	Animalia;Arthropoda;Insecta;Diptera;Anthomyiidae;Anthomyiinae;Delia	Delia platura	2013-04-22/28	Georgian Bay Islands National Park|Administration Office, 901 Wye Valley Rd.	44.74	-79.85
CNGBA244-13	BIOUG05906-D01	BOLD:AAA3453	KT094299	Animalia;Arthropoda;Insecta;Diptera;Anthomyiidae;Anthomyiinae;Delia	Delia platura	2013-04-22/28	Georgian Bay Islands National Park|Administration Office, 901 Wye Valley Rd.	44.74	-79.85
CNGBA245-13	BIOUG05906-D02	BOLD:AAD0853	KR384814	Animalia;Arthropoda;Insecta;Diptera;Scathophagidae;Scathophaginae;Scathophaga	Scathophaga furcata	2013-04-22/28	Georgian Bay Islands National Park|Administration Office, 901 Wye Valley Rd.	44.74	-79.85
CNGBA246-13	BIOUG05906-D03	BOLD:AAA3453	KT081274	Animalia;Arthropoda;Insecta;Diptera;Anthomyiidae;Anthomyiinae;Delia	Delia platura	2013-04-22/28	Georgian Bay Islands National Park|Administration Office, 901 Wye Valley Rd.	44.74	-79.85
CNGBA247-13	BIOUG05906-D04	BOLD:AAA3453	KT085925	Animalia;Arthropoda;Insecta;Diptera;Anthomyiidae;Anthomyiinae;Delia	Delia platura	2013-04-22/28	Georgian Bay Islands National Park|Administration Office, 901 Wye Valley Rd.	44.74	-79.85
CNGBA248-13	BIOUG05906-D05	BOLD:AAA3453	KT092246	Animalia;Arthropoda;Insecta;Diptera;Anthomyiidae;Anthomyiinae;Delia	Delia platura	2013-04-22/28	Georgian Bay Islands National Park|Administration Office, 901 Wye Valley Rd.	44.74	-79.85
CNGBA249-13	BIOUG05906-D06	BOLD:AAA3453	KT092400	Animalia;Arthropoda;Insecta;Diptera;Anthomyiidae;Anthomyiinae;Delia	Delia platura	2013-04-22/28	Georgian Bay Islands National Park|Administration Office, 901 Wye Valley Rd.	44.74	-79.85
CNGBA250-13	BIOUG05906-D07	BOLD:AAD0853	KR398831	Animalia;Arthropoda;Insecta;Diptera;Scathophagidae;Scathophaginae;Scathophaga	Scathophaga furcata	2013-04-22/28	Georgian Bay Islands National Park|Administration Office, 901 Wye Valley Rd.	44.74	-79.85
CNGBA251-13	BIOUG05906-D08	BOLD:AAD0853	KR394651	Animalia;Arthropoda;Insecta;Diptera;Scathophagidae;Scathophaginae;Scathophaga	Scathophaga furcata	2013-04-22/28	Georgian Bay Islands National Park|Administration Office, 901 Wye Valley Rd.	44.74	-79.85
CNGBA252-13	BIOUG05906-D09	BOLD:AAA3453	KT076231	Animalia;Arthropoda;Insecta;Diptera;Anthomyiidae;Anthomyiinae;Delia	Delia platura	2013-04-22/28	Georgian Bay Islands National Park|Administration Office, 901 Wye Valley Rd.	44.74	-79.85
CNGBA253-13	BIOUG05906-D10	BOLD:AAA3453	KT082114	Animalia;Arthropoda;Insecta;Diptera;Anthomyiidae;Anthomyiinae;Delia	Delia platura	2013-04-22/28	Georgian Bay Islands National Park|Administration Office, 901 Wye Valley Rd.	44.74	-79.85
CNGBA254-13	BIOUG05906-D11	BOLD:AAA3453	KT078809	Animalia;Arthropoda;Insecta;Diptera;Anthomyiidae;Anthomyiinae;Delia	Delia platura	2013-04-22/28	Georgian Bay Islands National Park|Administration Office, 901 Wye Valley Rd.	44.74	-79.85
CNGBA255-13	BIOUG05906-D12	BOLD:AAA3453	KT089612	Animalia;Arthropoda;Insecta;Diptera;Anthomyiidae;Anthomyiinae;Delia	Delia platura	2013-04-22/28	Georgian Bay Islands National Park|Administration Office, 901 Wye Valley Rd.	44.74	-79.85
CNGBA256-13	BIOUG05906-E01	BOLD:AAA3453	KT097706	Animalia;Arthropoda;Insecta;Diptera;Anthomyiidae;Anthomyiinae;Delia	Delia platura	2013-04-22/28	Georgian Bay Islands National Park|Administration Office, 901 Wye Valley Rd.	44.74	-79.85
CNGBA257-13	BIOUG05906-E02	BOLD:AAA3453	KT080683	Animalia;Arthropoda;Insecta;Diptera;Anthomyiidae;Anthomyiinae;Delia	Delia platura	2013-04-22/28	Georgian Bay Islands National Park|Administration Office, 901 Wye Valley Rd.	44.74	-79.85
CNGBA258-13	BIOUG05906-E03	BOLD:AAA3453	KT093305	Animalia;Arthropoda;Insecta;Diptera;Anthomyiidae;Anthomyiinae;Delia	Delia platura	2013-04-22/28	Georgian Bay Islands National Park|Administration Office, 901 Wye Valley Rd.	44.74	-79.85
CNGBA259-13	BIOUG05906-E04	BOLD:AAA3453	KT081323	Animalia;Arthropoda;Insecta;Diptera;Anthomyiidae;Anthomyiinae;Delia	Delia platura	2013-04-22/28	Georgian Bay Islands National Park|Administration Office, 901 Wye Valley Rd.	44.74	-79.85
CNGBA260-13	BIOUG05906-E05	BOLD:AAA3453	KT085900	Animalia;Arthropoda;Insecta;Diptera;Anthomyiidae;Anthomyiinae;Delia	Delia platura	2013-04-22/28	Georgian Bay Islands National Park|Administration Office, 901 Wye Valley Rd.	44.74	-79.85
CNGBA261-13	BIOUG05906-E06	BOLD:AAA3453	KT079239	Animalia;Arthropoda;Insecta;Diptera;Anthomyiidae;Anthomyiinae;Delia	Delia platura	2013-04-22/28	Georgian Bay Islands National Park|Administration Office, 901 Wye Valley Rd.	44.74	-79.85
CNGBA262-13	BIOUG05910-A04	BOLD:ABA5313	KR119432	Animalia;Arthropoda;Insecta;Coleoptera;Staphylinidae;Aleocharinae;Amischa	Amischa	2013-04-22/28	Georgian Bay Islands National Park|Administration Office, 901 Wye Valley Rd.	44.74	-79.85
CNGBA263-13	BIOUG05910-A05	BOLD:ACX4619	KR131321	Animalia;Arthropoda;Insecta;Coleoptera;Scirtidae;Scirtinae;Cyphon	Cyphon variabilis	2013-04-22/28	Georgian Bay Islands National Park|Administration Office, 901 Wye Valley Rd.	44.74	-79.85
CNGBA264-13	BIOUG05911-D09	BOLD:AAA8924	KR117787	Animalia;Arthropoda;Collembola;Entomobryomorpha;Entomobryidae;Entomobryinae;Entomobrya	Entomobrya nivalis	2013-04-22/28	Georgian Bay Islands National Park|Administration Office, 901 Wye Valley Rd.	44.74	-79.85
CNGBA265-13	BIOUG05911-D10	BOLD:ACF1714	KR114606	Animalia;Arthropoda;Collembola;Entomobryomorpha;Entomobryidae;Entomobryinae;Entomobrya	Entomobrya assuta	2013-04-22/28	Georgian Bay Islands National Park|Administration Office, 901 Wye Valley Rd.	44.74	-79.85
CNGBA266-13	BIOUG05911-D11	BOLD:ACC0651	KR378074	Animalia;Arthropoda;Insecta;Thysanoptera;Thripidae;Thripinae;Taeniothrips	Taeniothrips inconsequens	2013-04-22/28	Georgian Bay Islands National Park|Administration Office, 901 Wye Valley Rd.	44.74	-79.85
CNGBA267-13	BIOUG05912-C08	BOLD:AAG1742	KT085887	Animalia;Arthropoda;Insecta;Diptera;Muscidae;Phaoniinae;Helina	Helina rufitibia	2013-04-22/28	Georgian Bay Islands National Park|Administration Office, 901 Wye Valley Rd.	44.74	-79.85
CNGBA268-13	BIOUG05912-C09	BOLD:AAG1742	KT091777	Animalia;Arthropoda;Insecta;Diptera;Muscidae;Phaoniinae;Helina	Helina rufitibia	2013-04-22/28	Georgian Bay Islands National Park|Administration Office, 901 Wye Valley Rd.	44.74	-79.85
CNGBA269-13	BIOUG05912-C10	BOLD:AAG1742	KT075525	Animalia;Arthropoda;Insecta;Diptera;Muscidae;Phaoniinae;Helina	Helina rufitibia	2013-04-22/28	Georgian Bay Islands National Park|Administration Office, 901 Wye Valley Rd.	44.74	-79.85
CNGBA270-13	BIOUG05912-C11	BOLD:AAG1742	KT078410	Animalia;Arthropoda;Insecta;Diptera;Muscidae;Phaoniinae;Helina	Helina rufitibia	2013-04-22/28	Georgian Bay Islands National Park|Administration Office, 901 Wye Valley Rd.	44.74	-79.85
CNGBA271-13	BIOUG05912-C12	BOLD:AAP2967	KT076274	Animalia;Arthropoda;Insecta;Diptera;Anthomyiidae;Anthomyiinae;Hylemya	Hylemya	2013-04-22/28	Georgian Bay Islands National Park|Administration Office, 901 Wye Valley Rd.	44.74	-79.85
CNGBA272-13	BIOUG05912-D01	BOLD:AAP2967	KT081730	Animalia;Arthropoda;Insecta;Diptera;Anthomyiidae;Anthomyiinae;Hylemya	Hylemya	2013-04-22/28	Georgian Bay Islands National Park|Administration Office, 901 Wye Valley Rd.	44.74	-79.85
CNGBA273-13	BIOUG05912-D02	BOLD:AAG6745	KR385691	Animalia;Arthropoda;Insecta;Diptera;Calliphoridae;Calliphorinae;Pollenia	Pollenia pediculata	2013-04-22/28	Georgian Bay Islands National Park|Administration Office, 901 Wye Valley Rd.	44.74	-79.85
CNGBA275-13	BIOUG05912-D04	BOLD:AAG1742	KT090288	Animalia;Arthropoda;Insecta;Diptera;Muscidae;Phaoniinae;Helina	Helina rufitibia	2013-04-22/28	Georgian Bay Islands National Park|Administration Office, 901 Wye Valley Rd.	44.74	-79.85
CNGBA276-13	BIOUG05912-D05	BOLD:AAG1742	KT079869	Animalia;Arthropoda;Insecta;Diptera;Muscidae;Phaoniinae;Helina	Helina rufitibia	2013-04-22/28	Georgian Bay Islands National Park|Administration Office, 901 Wye Valley Rd.	44.74	-79.85
CNGBA277-13	BIOUG05912-D06	BOLD:AAG1742	KT099015	Animalia;Arthropoda;Insecta;Diptera;Muscidae;Phaoniinae;Helina	Helina rufitibia	2013-04-22/28	Georgian Bay Islands National Park|Administration Office, 901 Wye Valley Rd.	44.74	-79.85
CNGBA278-13	BIOUG05912-D07	BOLD:AAG6745	KR388848	Animalia;Arthropoda;Insecta;Diptera;Calliphoridae;Calliphorinae;Pollenia	Pollenia pediculata	2013-04-22/28	Georgian Bay Islands National Park|Administration Office, 901 Wye Valley Rd.	44.74	-79.85
CNGBA279-13	BIOUG05912-D08	BOLD:AAG6745	KR390829	Animalia;Arthropoda;Insecta;Diptera;Calliphoridae;Calliphorinae;Pollenia	Pollenia pediculata	2013-04-22/28	Georgian Bay Islands National Park|Administration Office, 901 Wye Valley Rd.	44.74	-79.85
CNGBA280-13	BIOUG05912-D09	BOLD:AAH3040	KR398232	Animalia;Arthropoda;Insecta;Diptera;Calliphoridae;Calliphorinae;Pollenia	Pollenia vagabunda	2013-04-22/28	Georgian Bay Islands National Park|Administration Office, 901 Wye Valley Rd.	44.74	-79.85
CNGBA281-13	BIOUG05912-D10	BOLD:AAG1742	KT083363	Animalia;Arthropoda;Insecta;Diptera;Muscidae;Phaoniinae;Helina	Helina rufitibia	2013-04-22/28	Georgian Bay Islands National Park|Administration Office, 901 Wye Valley Rd.	44.74	-79.85
CNGBA282-13	BIOUG05912-D11	BOLD:AAB8817	KT089137	Animalia;Arthropoda;Insecta;Diptera;Muscidae;Azeliinae;Muscina	Muscina levida	2013-04-22/28	Georgian Bay Islands National Park|Administration Office, 901 Wye Valley Rd.	44.74	-79.85
CNGBA283-13	BIOUG05912-D12	BOLD:AAG1742	KT075680	Animalia;Arthropoda;Insecta;Diptera;Muscidae;Phaoniinae;Helina	Helina rufitibia	2013-04-22/28	Georgian Bay Islands National Park|Administration Office, 901 Wye Valley Rd.	44.74	-79.85
CNGBA284-13	BIOUG05912-E01	BOLD:AAG1742	KT097773	Animalia;Arthropoda;Insecta;Diptera;Muscidae;Phaoniinae;Helina	Helina rufitibia	2013-04-22/28	Georgian Bay Islands National Park|Administration Office, 901 Wye Valley Rd.	44.74	-79.85
CNGBA285-13	BIOUG05912-E02	BOLD:AAG1742	KT084023	Animalia;Arthropoda;Insecta;Diptera;Muscidae;Phaoniinae;Helina	Helina rufitibia	2013-04-22/28	Georgian Bay Islands National Park|Administration Office, 901 Wye Valley Rd.	44.74	-79.85
CNGBA286-13	BIOUG05912-E03	BOLD:AAG1742	KT083031	Animalia;Arthropoda;Insecta;Diptera;Muscidae;Phaoniinae;Helina	Helina rufitibia	2013-04-22/28	Georgian Bay Islands National Park|Administration Office, 901 Wye Valley Rd.	44.74	-79.85
CNGBA287-13	BIOUG05912-E04	BOLD:AAG6745	KR388163	Animalia;Arthropoda;Insecta;Diptera;Calliphoridae;Calliphorinae;Pollenia	Pollenia pediculata	2013-04-22/28	Georgian Bay Islands National Park|Administration Office, 901 Wye Valley Rd.	44.74	-79.85
CNGBA288-13	BIOUG05912-E05	BOLD:AAG1742	KT080696	Animalia;Arthropoda;Insecta;Diptera;Muscidae;Phaoniinae;Helina	Helina rufitibia	2013-04-22/28	Georgian Bay Islands National Park|Administration Office, 901 Wye Valley Rd.	44.74	-79.85
CNGBA289-13	BIOUG05912-E06	BOLD:AAG1742	KT088595	Animalia;Arthropoda;Insecta;Diptera;Muscidae;Phaoniinae;Helina	Helina rufitibia	2013-04-22/28	Georgian Bay Islands National Park|Administration Office, 901 Wye Valley Rd.	44.74	-79.85
CNGBA290-13	BIOUG05912-E07	BOLD:AAG6745	KR398223	Animalia;Arthropoda;Insecta;Diptera;Calliphoridae;Calliphorinae;Pollenia	Pollenia pediculata	2013-04-22/28	Georgian Bay Islands National Park|Administration Office, 901 Wye Valley Rd.	44.74	-79.85
CNGBA291-13	BIOUG05912-E08	BOLD:AAG1742	KT076484	Animalia;Arthropoda;Insecta;Diptera;Muscidae;Phaoniinae;Helina	Helina rufitibia	2013-04-22/28	Georgian Bay Islands National Park|Administration Office, 901 Wye Valley Rd.	44.74	-79.85
CNGBA292-13	BIOUG05912-E09	BOLD:AAG1742	KT086314	Animalia;Arthropoda;Insecta;Diptera;Muscidae;Phaoniinae;Helina	Helina rufitibia	2013-04-22/28	Georgian Bay Islands National Park|Administration Office, 901 Wye Valley Rd.	44.74	-79.85
CNGBA293-13	BIOUG05912-E10	BOLD:AAG1742	KT075527	Animalia;Arthropoda;Insecta;Diptera;Muscidae;Phaoniinae;Helina	Helina rufitibia	2013-04-22/28	Georgian Bay Islands National Park|Administration Office, 901 Wye Valley Rd.	44.74	-79.85
CNGBA294-13	BIOUG05912-E11	BOLD:AAG1742	KT089390	Animalia;Arthropoda;Insecta;Diptera;Muscidae;Phaoniinae;Helina	Helina rufitibia	2013-04-22/28	Georgian Bay Islands National Park|Administration Office, 901 Wye Valley Rd.	44.74	-79.85
CNGBA295-13	BIOUG05912-E12	BOLD:AAG1742	KT090511	Animalia;Arthropoda;Insecta;Diptera;Muscidae;Phaoniinae;Helina	Helina rufitibia	2013-04-22/28	Georgian Bay Islands National Park|Administration Office, 901 Wye Valley Rd.	44.74	-79.85
CNGBA296-13	BIOUG05912-F01	BOLD:AAG1742	KT090430	Animalia;Arthropoda;Insecta;Diptera;Muscidae;Phaoniinae;Helina	Helina rufitibia	2013-04-22/28	Georgian Bay Islands National Park|Administration Office, 901 Wye Valley Rd.	44.74	-79.85
CNGBA297-13	BIOUG05912-F02	BOLD:AAG1742	KT096085	Animalia;Arthropoda;Insecta;Diptera;Muscidae;Phaoniinae;Helina	Helina rufitibia	2013-04-22/28	Georgian Bay Islands National Park|Administration Office, 901 Wye Valley Rd.	44.74	-79.85
CNGBA298-13	BIOUG05912-F03	BOLD:AAG1742	KT086803	Animalia;Arthropoda;Insecta;Diptera;Muscidae;Phaoniinae;Helina	Helina rufitibia	2013-04-22/28	Georgian Bay Islands National Park|Administration Office, 901 Wye Valley Rd.	44.74	-79.85
CNGBA299-13	BIOUG05912-F04	BOLD:AAG1742	KT077609	Animalia;Arthropoda;Insecta;Diptera;Muscidae;Phaoniinae;Helina	Helina rufitibia	2013-04-22/28	Georgian Bay Islands National Park|Administration Office, 901 Wye Valley Rd.	44.74	-79.85
CNGBA300-13	BIOUG05912-F05	BOLD:AAG1742	KT089895	Animalia;Arthropoda;Insecta;Diptera;Muscidae;Phaoniinae;Helina	Helina rufitibia	2013-04-22/28	Georgian Bay Islands National Park|Administration Office, 901 Wye Valley Rd.	44.74	-79.85
CNGBA301-13	BIOUG05912-F06	BOLD:AAG6745	KR395008	Animalia;Arthropoda;Insecta;Diptera;Calliphoridae;Calliphorinae;Pollenia	Pollenia pediculata	2013-04-22/28	Georgian Bay Islands National Park|Administration Office, 901 Wye Valley Rd.	44.74	-79.85
CNGBA302-13	BIOUG05912-F07	BOLD:AAG1742	KT085236	Animalia;Arthropoda;Insecta;Diptera;Muscidae;Phaoniinae;Helina	Helina rufitibia	2013-04-22/28	Georgian Bay Islands National Park|Administration Office, 901 Wye Valley Rd.	44.74	-79.85
CNGBA303-13	BIOUG05912-F08	BOLD:AAG1742	KT093226	Animalia;Arthropoda;Insecta;Diptera;Muscidae;Phaoniinae;Helina	Helina rufitibia	2013-04-22/28	Georgian Bay Islands National Park|Administration Office, 901 Wye Valley Rd.	44.74	-79.85
CNGBA304-13	BIOUG05912-F09	BOLD:AAG1742	KT095625	Animalia;Arthropoda;Insecta;Diptera;Muscidae;Phaoniinae;Helina	Helina rufitibia	2013-04-22/28	Georgian Bay Islands National Park|Administration Office, 901 Wye Valley Rd.	44.74	-79.85
CNGBA305-13	BIOUG05912-F10	BOLD:AAD0853	KR385834	Animalia;Arthropoda;Insecta;Diptera;Scathophagidae;Scathophaginae;Scathophaga	Scathophaga furcata	2013-04-22/28	Georgian Bay Islands National Park|Administration Office, 901 Wye Valley Rd.	44.74	-79.85
CNGBA306-13	BIOUG05912-F11	BOLD:AAG1742	KT081973	Animalia;Arthropoda;Insecta;Diptera;Muscidae;Phaoniinae;Helina	Helina rufitibia	2013-04-22/28	Georgian Bay Islands National Park|Administration Office, 901 Wye Valley Rd.	44.74	-79.85
CNGBA307-13	BIOUG05912-F12	BOLD:AAH3040	KR383982	Animalia;Arthropoda;Insecta;Diptera;Calliphoridae;Calliphorinae;Pollenia	Pollenia vagabunda	2013-04-22/28	Georgian Bay Islands National Park|Administration Office, 901 Wye Valley Rd.	44.74	-79.85
CNGBA308-13	BIOUG05912-G01	BOLD:AAG1742	KT082388	Animalia;Arthropoda;Insecta;Diptera;Muscidae;Phaoniinae;Helina	Helina rufitibia	2013-04-22/28	Georgian Bay Islands National Park|Administration Office, 901 Wye Valley Rd.	44.74	-79.85
CNGBA309-13	BIOUG05912-G02	BOLD:AAD0853	KR392185	Animalia;Arthropoda;Insecta;Diptera;Scathophagidae;Scathophaginae;Scathophaga	Scathophaga furcata	2013-04-22/28	Georgian Bay Islands National Park|Administration Office, 901 Wye Valley Rd.	44.74	-79.85
CNGBA310-13	BIOUG05912-G03	BOLD:AAP2967	KT085110	Animalia;Arthropoda;Insecta;Diptera;Anthomyiidae;Anthomyiinae;Hylemya	Hylemya	2013-04-22/28	Georgian Bay Islands National Park|Administration Office, 901 Wye Valley Rd.	44.74	-79.85
CNGBA311-13	BIOUG05912-G04	BOLD:AAG1742	KT098986	Animalia;Arthropoda;Insecta;Diptera;Muscidae;Phaoniinae;Helina	Helina rufitibia	2013-04-22/28	Georgian Bay Islands National Park|Administration Office, 901 Wye Valley Rd.	44.74	-79.85
CNGBA312-13	BIOUG05912-G05	BOLD:AAG1742	KT076841	Animalia;Arthropoda;Insecta;Diptera;Muscidae;Phaoniinae;Helina	Helina rufitibia	2013-04-22/28	Georgian Bay Islands National Park|Administration Office, 901 Wye Valley Rd.	44.74	-79.85
CNGBA313-13	BIOUG05912-G06	BOLD:AAH3040	KR399705	Animalia;Arthropoda;Insecta;Diptera;Calliphoridae;Calliphorinae;Pollenia	Pollenia vagabunda	2013-04-22/28	Georgian Bay Islands National Park|Administration Office, 901 Wye Valley Rd.	44.74	-79.85
CNGBA314-13	BIOUG05912-G07	BOLD:AAG1742	KT082527	Animalia;Arthropoda;Insecta;Diptera;Muscidae;Phaoniinae;Helina	Helina rufitibia	2013-04-22/28	Georgian Bay Islands National Park|Administration Office, 901 Wye Valley Rd.	44.74	-79.85
CNGBA315-13	BIOUG05912-G08	BOLD:AAH3040	KR392211	Animalia;Arthropoda;Insecta;Diptera;Calliphoridae;Calliphorinae;Pollenia	Pollenia vagabunda	2013-04-22/28	Georgian Bay Islands National Park|Administration Office, 901 Wye Valley Rd.	44.74	-79.85
CNGBA316-13	BIOUG05912-G09	BOLD:AAG1742	KT086168	Animalia;Arthropoda;Insecta;Diptera;Muscidae;Phaoniinae;Helina	Helina rufitibia	2013-04-22/28	Georgian Bay Islands National Park|Administration Office, 901 Wye Valley Rd.	44.74	-79.85
CNGBA317-13	BIOUG05912-G10	BOLD:AAG1742	KT092758	Animalia;Arthropoda;Insecta;Diptera;Muscidae;Phaoniinae;Helina	Helina rufitibia	2013-04-22/28	Georgian Bay Islands National Park|Administration Office, 901 Wye Valley Rd.	44.74	-79.85
CNGBA318-13	BIOUG05912-G11	BOLD:AAG1742	KT094476	Animalia;Arthropoda;Insecta;Diptera;Muscidae;Phaoniinae;Helina	Helina rufitibia	2013-04-22/28	Georgian Bay Islands National Park|Administration Office, 901 Wye Valley Rd.	44.74	-79.85
CNGBA319-13	BIOUG05912-G12	BOLD:AAP2967	KT096127	Animalia;Arthropoda;Insecta;Diptera;Anthomyiidae;Anthomyiinae;Hylemya	Hylemya	2013-04-22/28	Georgian Bay Islands National Park|Administration Office, 901 Wye Valley Rd.	44.74	-79.85
CNGBA320-13	BIOUG05912-H01	BOLD:AAG1742	KT090069	Animalia;Arthropoda;Insecta;Diptera;Muscidae;Phaoniinae;Helina	Helina rufitibia	2013-04-22/28	Georgian Bay Islands National Park|Administration Office, 901 Wye Valley Rd.	44.74	-79.85
CNGBA321-13	BIOUG05912-H02	BOLD:AAG1742	KT086669	Animalia;Arthropoda;Insecta;Diptera;Muscidae;Phaoniinae;Helina	Helina rufitibia	2013-04-22/28	Georgian Bay Islands National Park|Administration Office, 901 Wye Valley Rd.	44.74	-79.85
CNGBA322-13	BIOUG05912-H03	BOLD:AAG1742	KT079265	Animalia;Arthropoda;Insecta;Diptera;Muscidae;Phaoniinae;Helina	Helina rufitibia	2013-04-22/28	Georgian Bay Islands National Park|Administration Office, 901 Wye Valley Rd.	44.74	-79.85
CNGBA323-13	BIOUG05912-H04	BOLD:AAG6745	KR397275	Animalia;Arthropoda;Insecta;Diptera;Calliphoridae;Calliphorinae;Pollenia	Pollenia pediculata	2013-04-22/28	Georgian Bay Islands National Park|Administration Office, 901 Wye Valley Rd.	44.74	-79.85
CNGBA324-13	BIOUG05912-H05	BOLD:AAP2967	KT095121	Animalia;Arthropoda;Insecta;Diptera;Anthomyiidae;Anthomyiinae;Hylemya	Hylemya	2013-04-22/28	Georgian Bay Islands National Park|Administration Office, 901 Wye Valley Rd.	44.74	-79.85
CNGBA325-13	BIOUG05912-H06	BOLD:AAG1742	KT078454	Animalia;Arthropoda;Insecta;Diptera;Muscidae;Phaoniinae;Helina	Helina rufitibia	2013-04-22/28	Georgian Bay Islands National Park|Administration Office, 901 Wye Valley Rd.	44.74	-79.85
CNGBA326-13	BIOUG05912-H07	BOLD:AAG6745	KR389975	Animalia;Arthropoda;Insecta;Diptera;Calliphoridae;Calliphorinae;Pollenia	Pollenia pediculata	2013-04-22/28	Georgian Bay Islands National Park|Administration Office, 901 Wye Valley Rd.	44.74	-79.85
CNGBA327-13	BIOUG05912-H08	BOLD:AAG1742	KT087239	Animalia;Arthropoda;Insecta;Diptera;Muscidae;Phaoniinae;Helina	Helina rufitibia	2013-04-22/28	Georgian Bay Islands National Park|Administration Office, 901 Wye Valley Rd.	44.74	-79.85
CNGBA328-13	BIOUG05912-H09	BOLD:AAG1742	KT089574	Animalia;Arthropoda;Insecta;Diptera;Muscidae;Phaoniinae;Helina	Helina rufitibia	2013-04-22/28	Georgian Bay Islands National Park|Administration Office, 901 Wye Valley Rd.	44.74	-79.85
CNGBA329-13	BIOUG05912-H10	BOLD:AAI2765	KR397433	Animalia;Arthropoda;Insecta;Diptera;Calliphoridae;Calliphorinae;Pollenia	Pollenia labialis	2013-04-22/28	Georgian Bay Islands National Park|Administration Office, 901 Wye Valley Rd.	44.74	-79.85
CNGBA330-13	BIOUG05912-H11	BOLD:AAP2967	KT086072	Animalia;Arthropoda;Insecta;Diptera;Anthomyiidae;Anthomyiinae;Hylemya	Hylemya	2013-04-22/28	Georgian Bay Islands National Park|Administration Office, 901 Wye Valley Rd.	44.74	-79.85
CNGBA331-13	BIOUG05913-A01	BOLD:AAD1720	KR294804	Animalia;Arthropoda;Insecta;Diptera;Chironomidae;Orthocladiinae;Limnophyes	Limnophyes	2013-04-22/28	Georgian Bay Islands National Park|Administration Office, 901 Wye Valley Rd.	44.74	-79.85
CNGBA332-13	BIOUG05913-A02	BOLD:AAG3274	KT092364	Animalia;Arthropoda;Insecta;Diptera;Phoridae;Metopininae;Megaselia	Megaselia rufipes	2013-04-22/28	Georgian Bay Islands National Park|Administration Office, 901 Wye Valley Rd.	44.74	-79.85
CNGBA333-13	BIOUG05913-A03	BOLD:AAG3274	KT085671	Animalia;Arthropoda;Insecta;Diptera;Phoridae;Metopininae;Megaselia	Megaselia rufipes	2013-04-22/28	Georgian Bay Islands National Park|Administration Office, 901 Wye Valley Rd.	44.74	-79.85
CNGBA334-13	BIOUG05913-A04	BOLD:AAC4403	KR282584	Animalia;Arthropoda;Insecta;Diptera;Chironomidae;Chironominae;Micropsectra	Micropsectra polita	2013-04-22/28	Georgian Bay Islands National Park|Administration Office, 901 Wye Valley Rd.	44.74	-79.85
CNGBA335-13	BIOUG05913-A05	BOLD:ABU5525	KR273742	Animalia;Arthropoda;Insecta;Diptera;Chironomidae;Orthocladiinae;Limnophyes	Limnophyes sp. 14ES	2013-04-22/28	Georgian Bay Islands National Park|Administration Office, 901 Wye Valley Rd.	44.74	-79.85
CNGBA336-13	BIOUG05913-A06	BOLD:AAG4893	KR251460	Animalia;Arthropoda;Insecta;Diptera;Mycetophilidae;Mycetophilinae;Mycetophila	Mycetophila	2013-04-22/28	Georgian Bay Islands National Park|Administration Office, 901 Wye Valley Rd.	44.74	-79.85
CNGBA337-13	BIOUG05913-A07	BOLD:AAN5330	KR276375	Animalia;Arthropoda;Insecta;Diptera;Chironomidae;Orthocladiinae;Corynoneura	Corynoneura scutellata	2013-04-22/28	Georgian Bay Islands National Park|Administration Office, 901 Wye Valley Rd.	44.74	-79.85
CNGBA338-13	BIOUG05913-A08	BOLD:AAG3274	KT078089	Animalia;Arthropoda;Insecta;Diptera;Phoridae;Metopininae;Megaselia	Megaselia rufipes	2013-04-22/28	Georgian Bay Islands National Park|Administration Office, 901 Wye Valley Rd.	44.74	-79.85
CNGBA339-13	BIOUG05913-A09	BOLD:ABA1217	KR273501	Animalia;Arthropoda;Insecta;Diptera;Chironomidae;Orthocladiinae	Orthocladiinae	2013-04-22/28	Georgian Bay Islands National Park|Administration Office, 901 Wye Valley Rd.	44.74	-79.85
CNGBA340-13	BIOUG05913-A10	BOLD:ABA1222	KR281920	Animalia;Arthropoda;Insecta;Diptera;Chironomidae;Orthocladiinae	Orthocladiinae	2013-04-22/28	Georgian Bay Islands National Park|Administration Office, 901 Wye Valley Rd.	44.74	-79.85
CNGBA341-13	BIOUG05913-A11	BOLD:ABA1222	KR283714	Animalia;Arthropoda;Insecta;Diptera;Chironomidae;Orthocladiinae	Orthocladiinae	2013-04-22/28	Georgian Bay Islands National Park|Administration Office, 901 Wye Valley Rd.	44.74	-79.85
CNGBA342-13	BIOUG05913-A12	BOLD:AAG3266	KT076959	Animalia;Arthropoda;Insecta;Diptera;Phoridae;Metopininae;Megaselia	Megaselia	2013-04-22/28	Georgian Bay Islands National Park|Administration Office, 901 Wye Valley Rd.	44.74	-79.85
CNGBA343-13	BIOUG05913-B01	BOLD:ACP4736	KR281836	Animalia;Arthropoda;Insecta;Diptera;Chironomidae;Orthocladiinae;Smittia	Smittia sp. 8ES	2013-04-22/28	Georgian Bay Islands National Park|Administration Office, 901 Wye Valley Rd.	44.74	-79.85
CNGBA344-13	BIOUG05913-B02	BOLD:AAN5330	KR279584	Animalia;Arthropoda;Insecta;Diptera;Chironomidae;Orthocladiinae;Corynoneura	Corynoneura scutellata	2013-04-22/28	Georgian Bay Islands National Park|Administration Office, 901 Wye Valley Rd.	44.74	-79.85
CNGBA345-13	BIOUG05913-B03	BOLD:ACP4736	KR276877	Animalia;Arthropoda;Insecta;Diptera;Chironomidae;Orthocladiinae;Smittia	Smittia sp. 8ES	2013-04-22/28	Georgian Bay Islands National Park|Administration Office, 901 Wye Valley Rd.	44.74	-79.85
CNGBA346-13	BIOUG05913-B04	BOLD:ABU5525	KR275894	Animalia;Arthropoda;Insecta;Diptera;Chironomidae;Orthocladiinae;Limnophyes	Limnophyes sp. 14ES	2013-04-22/28	Georgian Bay Islands National Park|Administration Office, 901 Wye Valley Rd.	44.74	-79.85
CNGBA347-13	BIOUG05913-B05	BOLD:AAD1720	KR273789	Animalia;Arthropoda;Insecta;Diptera;Chironomidae;Orthocladiinae;Limnophyes	Limnophyes	2013-04-22/28	Georgian Bay Islands National Park|Administration Office, 901 Wye Valley Rd.	44.74	-79.85
CNGBA348-13	BIOUG05913-B06	BOLD:ACF6271	KR275652	Animalia;Arthropoda;Insecta;Diptera;Chironomidae;Orthocladiinae	Orthocladiinae	2013-04-22/28	Georgian Bay Islands National Park|Administration Office, 901 Wye Valley Rd.	44.74	-79.85
CNGBA349-13	BIOUG05913-B07	BOLD:ACF8861	KR287934	Animalia;Arthropoda;Insecta;Diptera;Chironomidae;Orthocladiinae	Orthocladiinae	2013-04-22/28	Georgian Bay Islands National Park|Administration Office, 901 Wye Valley Rd.	44.74	-79.85
CNGBA350-13	BIOUG05913-B08	BOLD:ABA1222	KR293609	Animalia;Arthropoda;Insecta;Diptera;Chironomidae;Orthocladiinae	Orthocladiinae	2013-04-22/28	Georgian Bay Islands National Park|Administration Office, 901 Wye Valley Rd.	44.74	-79.85
CNGBA351-13	BIOUG05913-B09	BOLD:ABA1222	KR285781	Animalia;Arthropoda;Insecta;Diptera;Chironomidae;Orthocladiinae	Orthocladiinae	2013-04-22/28	Georgian Bay Islands National Park|Administration Office, 901 Wye Valley Rd.	44.74	-79.85
CNGBA352-13	BIOUG05913-B10	BOLD:ABW2734	KR292814	Animalia;Arthropoda;Insecta;Diptera;Chironomidae;Orthocladiinae;Limnophyes	Limnophyes	2013-04-22/28	Georgian Bay Islands National Park|Administration Office, 901 Wye Valley Rd.	44.74	-79.85
CNGBA353-13	BIOUG05913-B11	BOLD:AAB2644	KR291764	Animalia;Arthropoda;Insecta;Diptera;Chironomidae;Orthocladiinae;Orthocladius	Orthocladius	2013-04-22/28	Georgian Bay Islands National Park|Administration Office, 901 Wye Valley Rd.	44.74	-79.85
CNGBA354-13	BIOUG05913-B12	BOLD:ACP4736	KR278893	Animalia;Arthropoda;Insecta;Diptera;Chironomidae;Orthocladiinae;Smittia	Smittia sp. 8ES	2013-04-22/28	Georgian Bay Islands National Park|Administration Office, 901 Wye Valley Rd.	44.74	-79.85
CNGBA355-13	BIOUG05913-C01	BOLD:AAD1720	KR292706	Animalia;Arthropoda;Insecta;Diptera;Chironomidae;Orthocladiinae;Limnophyes	Limnophyes	2013-04-22/28	Georgian Bay Islands National Park|Administration Office, 901 Wye Valley Rd.	44.74	-79.85
CNGBA356-13	BIOUG05913-C02	BOLD:AAN5355	KR289356	Animalia;Arthropoda;Insecta;Diptera;Chironomidae;Orthocladiinae;Smittia	Smittia cf. stercoraria	2013-04-22/28	Georgian Bay Islands National Park|Administration Office, 901 Wye Valley Rd.	44.74	-79.85
CNGBA357-13	BIOUG05913-C03	BOLD:ABA1214	KT090427	Animalia;Arthropoda;Insecta;Diptera;Phoridae;Metopininae;Megaselia	Megaselia	2013-04-22/28	Georgian Bay Islands National Park|Administration Office, 901 Wye Valley Rd.	44.74	-79.85
CNGBA358-13	BIOUG05913-C04	BOLD:ACP4736	KR276800	Animalia;Arthropoda;Insecta;Diptera;Chironomidae;Orthocladiinae;Smittia	Smittia sp. 8ES	2013-04-22/28	Georgian Bay Islands National Park|Administration Office, 901 Wye Valley Rd.	44.74	-79.85
CNGBA359-13	BIOUG05913-C05	BOLD:AAF7088	KR285735	Animalia;Arthropoda;Insecta;Diptera;Chironomidae;Chironominae;Micropsectra	Micropsectra subletteorum	2013-04-22/28	Georgian Bay Islands National Park|Administration Office, 901 Wye Valley Rd.	44.74	-79.85
CNGBA360-13	BIOUG05913-C06	BOLD:AAN5330	KR292073	Animalia;Arthropoda;Insecta;Diptera;Chironomidae;Orthocladiinae;Corynoneura	Corynoneura scutellata	2013-04-22/28	Georgian Bay Islands National Park|Administration Office, 901 Wye Valley Rd.	44.74	-79.85
CNGBA361-13	BIOUG05913-C07	BOLD:ABA1222	KR272502	Animalia;Arthropoda;Insecta;Diptera;Chironomidae;Orthocladiinae	Orthocladiinae	2013-04-22/28	Georgian Bay Islands National Park|Administration Office, 901 Wye Valley Rd.	44.74	-79.85
CNGBA362-13	BIOUG05913-C08	BOLD:ABU5525	KR291015	Animalia;Arthropoda;Insecta;Diptera;Chironomidae;Orthocladiinae;Limnophyes	Limnophyes sp. 14ES	2013-04-22/28	Georgian Bay Islands National Park|Administration Office, 901 Wye Valley Rd.	44.74	-79.85
CNGBA363-13	BIOUG05913-C09	BOLD:ACX5521	KR282864	Animalia;Arthropoda;Insecta;Diptera;Chironomidae;Orthocladiinae	Orthocladiinae	2013-04-22/28	Georgian Bay Islands National Park|Administration Office, 901 Wye Valley Rd.	44.74	-79.85
CNGBA364-13	BIOUG05913-C10	BOLD:ACF7590	KR272048	Animalia;Arthropoda;Insecta;Diptera;Chironomidae;Orthocladiinae	Orthocladiinae	2013-04-22/28	Georgian Bay Islands National Park|Administration Office, 901 Wye Valley Rd.	44.74	-79.85
CNGBA365-13	BIOUG05913-C11	BOLD:ABW2734	KR282828	Animalia;Arthropoda;Insecta;Diptera;Chironomidae;Orthocladiinae;Limnophyes	Limnophyes	2013-04-22/28	Georgian Bay Islands National Park|Administration Office, 901 Wye Valley Rd.	44.74	-79.85
CNGBA366-13	BIOUG05913-C12	BOLD:ACF6509	KR290390	Animalia;Arthropoda;Insecta;Diptera;Chironomidae;Orthocladiinae	Orthocladiinae	2013-04-22/28	Georgian Bay Islands National Park|Administration Office, 901 Wye Valley Rd.	44.74	-79.85
CNGBA367-13	BIOUG05913-D01	BOLD:ABU5525	KR279825	Animalia;Arthropoda;Insecta;Diptera;Chironomidae;Orthocladiinae;Limnophyes	Limnophyes sp. 14ES	2013-04-22/28	Georgian Bay Islands National Park|Administration Office, 901 Wye Valley Rd.	44.74	-79.85
CNGBA368-13	BIOUG05913-D02	BOLD:ABU5525	KR281652	Animalia;Arthropoda;Insecta;Diptera;Chironomidae;Orthocladiinae;Limnophyes	Limnophyes sp. 14ES	2013-04-22/28	Georgian Bay Islands National Park|Administration Office, 901 Wye Valley Rd.	44.74	-79.85
CNGBA369-13	BIOUG05913-D03	BOLD:ABW1532	KR253208	Animalia;Arthropoda;Insecta;Diptera;Mycetophilidae;Gnoristinae;Boletina	Boletina	2013-04-22/28	Georgian Bay Islands National Park|Administration Office, 901 Wye Valley Rd.	44.74	-79.85
CNGBA370-13	BIOUG05913-D04	BOLD:ACP4736	KR277733	Animalia;Arthropoda;Insecta;Diptera;Chironomidae;Orthocladiinae;Smittia	Smittia sp. 8ES	2013-04-22/28	Georgian Bay Islands National Park|Administration Office, 901 Wye Valley Rd.	44.74	-79.85
CNGBA371-13	BIOUG05913-D05	BOLD:AAD1720	KR279000	Animalia;Arthropoda;Insecta;Diptera;Chironomidae;Orthocladiinae;Limnophyes	Limnophyes	2013-04-22/28	Georgian Bay Islands National Park|Administration Office, 901 Wye Valley Rd.	44.74	-79.85
CNGBA372-13	BIOUG05913-D06	BOLD:ABU5525	KR295849	Animalia;Arthropoda;Insecta;Diptera;Chironomidae;Orthocladiinae;Limnophyes	Limnophyes sp. 14ES	2013-04-22/28	Georgian Bay Islands National Park|Administration Office, 901 Wye Valley Rd.	44.74	-79.85
CNGBA373-13	BIOUG05913-D07	BOLD:AAH3920	KR251076	Animalia;Arthropoda;Insecta;Diptera;Sciaridae;Scatopsciara	Scatopsciara atomaria	2013-04-22/28	Georgian Bay Islands National Park|Administration Office, 901 Wye Valley Rd.	44.74	-79.85
CNGBA374-13	BIOUG05913-D08	BOLD:AAH9641	KR287823	Animalia;Arthropoda;Insecta;Diptera;Chironomidae;Orthocladiinae;Smittia	Smittia sp. 23ES	2013-04-22/28	Georgian Bay Islands National Park|Administration Office, 901 Wye Valley Rd.	44.74	-79.85
CNGBA375-13	BIOUG05913-D09	BOLD:AAG3266	KT081090	Animalia;Arthropoda;Insecta;Diptera;Phoridae;Metopininae;Megaselia	Megaselia	2013-04-22/28	Georgian Bay Islands National Park|Administration Office, 901 Wye Valley Rd.	44.74	-79.85
CNGBA376-13	BIOUG05913-D10	BOLD:AAN5330	KR274165	Animalia;Arthropoda;Insecta;Diptera;Chironomidae;Orthocladiinae;Corynoneura	Corynoneura scutellata	2013-04-22/28	Georgian Bay Islands National Park|Administration Office, 901 Wye Valley Rd.	44.74	-79.85
CNGBA377-13	BIOUG05913-D11	BOLD:AAF7088	KR290274	Animalia;Arthropoda;Insecta;Diptera;Chironomidae;Chironominae;Micropsectra	Micropsectra subletteorum	2013-04-22/28	Georgian Bay Islands National Park|Administration Office, 901 Wye Valley Rd.	44.74	-79.85
CNGBA378-13	BIOUG05913-D12	BOLD:ABV1194	KR287388	Animalia;Arthropoda;Insecta;Diptera;Chironomidae;Chironominae;Micropsectra	Micropsectra	2013-04-22/28	Georgian Bay Islands National Park|Administration Office, 901 Wye Valley Rd.	44.74	-79.85
CNGBA379-13	BIOUG05913-E01	BOLD:AAN5355	KR271998	Animalia;Arthropoda;Insecta;Diptera;Chironomidae;Orthocladiinae;Smittia	Smittia cf. stercoraria	2013-04-22/28	Georgian Bay Islands National Park|Administration Office, 901 Wye Valley Rd.	44.74	-79.85
CNGBA380-13	BIOUG05913-E02	BOLD:ACP4736	KR274258	Animalia;Arthropoda;Insecta;Diptera;Chironomidae;Orthocladiinae;Smittia	Smittia sp. 8ES	2013-04-22/28	Georgian Bay Islands National Park|Administration Office, 901 Wye Valley Rd.	44.74	-79.85
CNGBA381-13	BIOUG05913-E03	BOLD:ABA1222	KR280500	Animalia;Arthropoda;Insecta;Diptera;Chironomidae;Orthocladiinae	Orthocladiinae	2013-04-22/28	Georgian Bay Islands National Park|Administration Office, 901 Wye Valley Rd.	44.74	-79.85
CNGBA382-13	BIOUG05913-E04	BOLD:ACF6272	KR276517	Animalia;Arthropoda;Insecta;Diptera;Chironomidae;Orthocladiinae	Orthocladiinae	2013-04-22/28	Georgian Bay Islands National Park|Administration Office, 901 Wye Valley Rd.	44.74	-79.85
CNGBA383-13	BIOUG05913-E05	BOLD:AAN5330	KR295288	Animalia;Arthropoda;Insecta;Diptera;Chironomidae;Orthocladiinae;Corynoneura	Corynoneura scutellata	2013-04-22/28	Georgian Bay Islands National Park|Administration Office, 901 Wye Valley Rd.	44.74	-79.85
CNGBA384-13	BIOUG05913-E06	BOLD:ACP4736	KR293091	Animalia;Arthropoda;Insecta;Diptera;Chironomidae;Orthocladiinae;Smittia	Smittia sp. 8ES	2013-04-22/28	Georgian Bay Islands National Park|Administration Office, 901 Wye Valley Rd.	44.74	-79.85
CNGBA385-13	BIOUG05913-E07	BOLD:ACP4736	KR291006	Animalia;Arthropoda;Insecta;Diptera;Chironomidae;Orthocladiinae;Smittia	Smittia sp. 8ES	2013-04-22/28	Georgian Bay Islands National Park|Administration Office, 901 Wye Valley Rd.	44.74	-79.85
CNGBA386-13	BIOUG05913-E08	BOLD:ACP4736	KR289198	Animalia;Arthropoda;Insecta;Diptera;Chironomidae;Orthocladiinae;Smittia	Smittia sp. 8ES	2013-04-22/28	Georgian Bay Islands National Park|Administration Office, 901 Wye Valley Rd.	44.74	-79.85
CNGBA387-13	BIOUG05913-E09	BOLD:ACX5521	KR293463	Animalia;Arthropoda;Insecta;Diptera;Chironomidae;Orthocladiinae	Orthocladiinae	2013-04-22/28	Georgian Bay Islands National Park|Administration Office, 901 Wye Valley Rd.	44.74	-79.85
CNGBA388-13	BIOUG05913-E10	BOLD:ABW2734	KR295413	Animalia;Arthropoda;Insecta;Diptera;Chironomidae;Orthocladiinae;Limnophyes	Limnophyes	2013-04-22/28	Georgian Bay Islands National Park|Administration Office, 901 Wye Valley Rd.	44.74	-79.85
CNGBA389-13	BIOUG05913-E11	BOLD:AAG3316	KT091586	Animalia;Arthropoda;Insecta;Diptera;Phoridae;Metopininae;Megaselia	Megaselia	2013-04-22/28	Georgian Bay Islands National Park|Administration Office, 901 Wye Valley Rd.	44.74	-79.85
CNGBA390-13	BIOUG05913-E12	BOLD:AAN5330	KR273413	Animalia;Arthropoda;Insecta;Diptera;Chironomidae;Orthocladiinae;Corynoneura	Corynoneura scutellata	2013-04-22/28	Georgian Bay Islands National Park|Administration Office, 901 Wye Valley Rd.	44.74	-79.85
CNGBA391-13	BIOUG05913-F01	BOLD:ABW1532	KR255517	Animalia;Arthropoda;Insecta;Diptera;Mycetophilidae;Gnoristinae;Boletina	Boletina	2013-04-22/28	Georgian Bay Islands National Park|Administration Office, 901 Wye Valley Rd.	44.74	-79.85
CNGBA392-13	BIOUG05913-F02	BOLD:ABA1222	KR290636	Animalia;Arthropoda;Insecta;Diptera;Chironomidae;Orthocladiinae	Orthocladiinae	2013-04-22/28	Georgian Bay Islands National Park|Administration Office, 901 Wye Valley Rd.	44.74	-79.85
CNGBA393-13	BIOUG05913-F03	BOLD:AAN5356	KR287805	Animalia;Arthropoda;Insecta;Diptera;Chironomidae;Orthocladiinae;Smittia	Smittia	2013-04-22/28	Georgian Bay Islands National Park|Administration Office, 901 Wye Valley Rd.	44.74	-79.85
CNGBA394-13	BIOUG05913-F04	BOLD:ACP4736	KR289311	Animalia;Arthropoda;Insecta;Diptera;Chironomidae;Orthocladiinae;Smittia	Smittia sp. 8ES	2013-04-22/28	Georgian Bay Islands National Park|Administration Office, 901 Wye Valley Rd.	44.74	-79.85
CNGBA395-13	BIOUG05913-F05	BOLD:AAN5355	KR287476	Animalia;Arthropoda;Insecta;Diptera;Chironomidae;Orthocladiinae;Smittia	Smittia cf. stercoraria	2013-04-22/28	Georgian Bay Islands National Park|Administration Office, 901 Wye Valley Rd.	44.74	-79.85
CNGBA396-13	BIOUG05913-F06	BOLD:ACP4736	KR286209	Animalia;Arthropoda;Insecta;Diptera;Chironomidae;Orthocladiinae;Smittia	Smittia sp. 8ES	2013-04-22/28	Georgian Bay Islands National Park|Administration Office, 901 Wye Valley Rd.	44.74	-79.85
CNGBA397-13	BIOUG05913-F07	BOLD:AAB7872	KR282729	Animalia;Arthropoda;Insecta;Diptera;Chironomidae;Orthocladiinae;Orthocladius	Orthocladius oliveri	2013-04-22/28	Georgian Bay Islands National Park|Administration Office, 901 Wye Valley Rd.	44.74	-79.85
CNGBA398-13	BIOUG05913-F08	BOLD:ABA1222	KR274929	Animalia;Arthropoda;Insecta;Diptera;Chironomidae;Orthocladiinae	Orthocladiinae	2013-04-22/28	Georgian Bay Islands National Park|Administration Office, 901 Wye Valley Rd.	44.74	-79.85
CNGBA399-13	BIOUG05913-F09	BOLD:ACP4736	KR291546	Animalia;Arthropoda;Insecta;Diptera;Chironomidae;Orthocladiinae;Smittia	Smittia sp. 8ES	2013-04-22/28	Georgian Bay Islands National Park|Administration Office, 901 Wye Valley Rd.	44.74	-79.85
CNGBA400-13	BIOUG05913-F10	BOLD:ABX0273	KR278582	Animalia;Arthropoda;Insecta;Diptera;Chironomidae;Orthocladiinae	Orthocladiinae	2013-04-22/28	Georgian Bay Islands National Park|Administration Office, 901 Wye Valley Rd.	44.74	-79.85
CNGBA401-13	BIOUG05913-F11	BOLD:ACP4736	KR294241	Animalia;Arthropoda;Insecta;Diptera;Chironomidae;Orthocladiinae;Smittia	Smittia sp. 8ES	2013-04-22/28	Georgian Bay Islands National Park|Administration Office, 901 Wye Valley Rd.	44.74	-79.85
CNGBA402-13	BIOUG05913-F12	BOLD:AAN5330	KR274800	Animalia;Arthropoda;Insecta;Diptera;Chironomidae;Orthocladiinae;Corynoneura	Corynoneura scutellata	2013-04-22/28	Georgian Bay Islands National Park|Administration Office, 901 Wye Valley Rd.	44.74	-79.85
CNGBA403-13	BIOUG05913-G01	BOLD:ABA1225	KT092887	Animalia;Arthropoda;Insecta;Diptera;Phoridae;Metopininae;Megaselia	Megaselia	2013-04-22/28	Georgian Bay Islands National Park|Administration Office, 901 Wye Valley Rd.	44.74	-79.85
CNGBA404-13	BIOUG05913-G02	BOLD:ACP4736	KR295113	Animalia;Arthropoda;Insecta;Diptera;Chironomidae;Orthocladiinae;Smittia	Smittia sp. 8ES	2013-04-22/28	Georgian Bay Islands National Park|Administration Office, 901 Wye Valley Rd.	44.74	-79.85
CNGBA405-13	BIOUG05913-G03	BOLD:ABU5525	KR282539	Animalia;Arthropoda;Insecta;Diptera;Chironomidae;Orthocladiinae;Limnophyes	Limnophyes sp. 14ES	2013-04-22/28	Georgian Bay Islands National Park|Administration Office, 901 Wye Valley Rd.	44.74	-79.85
CNGBA406-13	BIOUG05913-G04	BOLD:ACX5521	KR284059	Animalia;Arthropoda;Insecta;Diptera;Chironomidae;Orthocladiinae	Orthocladiinae	2013-04-22/28	Georgian Bay Islands National Park|Administration Office, 901 Wye Valley Rd.	44.74	-79.85
CNGBA407-13	BIOUG05913-G05	BOLD:ABV0255	KR276180	Animalia;Arthropoda;Insecta;Diptera;Chironomidae;Orthocladiinae;Limnophyes	Limnophyes	2013-04-22/28	Georgian Bay Islands National Park|Administration Office, 901 Wye Valley Rd.	44.74	-79.85
CNGBA408-13	BIOUG05913-G06	BOLD:AAG4893	KR245960	Animalia;Arthropoda;Insecta;Diptera;Mycetophilidae;Mycetophilinae;Mycetophila	Mycetophila	2013-04-22/28	Georgian Bay Islands National Park|Administration Office, 901 Wye Valley Rd.	44.74	-79.85
CNGBA409-13	BIOUG05913-G07	BOLD:ACP4736	KR272672	Animalia;Arthropoda;Insecta;Diptera;Chironomidae;Orthocladiinae;Smittia	Smittia sp. 8ES	2013-04-22/28	Georgian Bay Islands National Park|Administration Office, 901 Wye Valley Rd.	44.74	-79.85
CNGBA410-13	BIOUG05913-G08	BOLD:ABW1532	KR256462	Animalia;Arthropoda;Insecta;Diptera;Mycetophilidae;Gnoristinae;Boletina	Boletina	2013-04-22/28	Georgian Bay Islands National Park|Administration Office, 901 Wye Valley Rd.	44.74	-79.85
CNGBA411-13	BIOUG05913-G09	BOLD:ABU5526	KR289253	Animalia;Arthropoda;Insecta;Diptera;Chironomidae;Orthocladiinae	Orthocladiinae	2013-04-22/28	Georgian Bay Islands National Park|Administration Office, 901 Wye Valley Rd.	44.74	-79.85
CNGBA412-13	BIOUG05913-G10	BOLD:ABU5525	KR290728	Animalia;Arthropoda;Insecta;Diptera;Chironomidae;Orthocladiinae;Limnophyes	Limnophyes sp. 14ES	2013-04-22/28	Georgian Bay Islands National Park|Administration Office, 901 Wye Valley Rd.	44.74	-79.85
CNGBA413-13	BIOUG05913-G11	BOLD:AAN5358	KR296433	Animalia;Arthropoda;Insecta;Diptera;Chironomidae;Orthocladiinae;Smittia	Smittia sp. 22ES	2013-04-22/28	Georgian Bay Islands National Park|Administration Office, 901 Wye Valley Rd.	44.74	-79.85
CNGBA414-13	BIOUG05913-G12	BOLD:ACP4736	KR275183	Animalia;Arthropoda;Insecta;Diptera;Chironomidae;Orthocladiinae;Smittia	Smittia sp. 8ES	2013-04-22/28	Georgian Bay Islands National Park|Administration Office, 901 Wye Valley Rd.	44.74	-79.85
CNGBA415-13	BIOUG05913-H01	BOLD:AAN5355	KR280173	Animalia;Arthropoda;Insecta;Diptera;Chironomidae;Orthocladiinae;Smittia	Smittia cf. stercoraria	2013-04-22/28	Georgian Bay Islands National Park|Administration Office, 901 Wye Valley Rd.	44.74	-79.85
CNGBA416-13	BIOUG05913-H02	BOLD:AAF7088	KR284501	Animalia;Arthropoda;Insecta;Diptera;Chironomidae;Chironominae;Micropsectra	Micropsectra subletteorum	2013-04-22/28	Georgian Bay Islands National Park|Administration Office, 901 Wye Valley Rd.	44.74	-79.85
CNGBA417-13	BIOUG05913-H03	BOLD:ACF6509	KR294775	Animalia;Arthropoda;Insecta;Diptera;Chironomidae;Orthocladiinae	Orthocladiinae	2013-04-22/28	Georgian Bay Islands National Park|Administration Office, 901 Wye Valley Rd.	44.74	-79.85
CNGBA418-13	BIOUG05913-H04	BOLD:AAG3266	KT077883	Animalia;Arthropoda;Insecta;Diptera;Phoridae;Metopininae;Megaselia	Megaselia	2013-04-22/28	Georgian Bay Islands National Park|Administration Office, 901 Wye Valley Rd.	44.74	-79.85
CNGBA420-13	BIOUG05913-H06	BOLD:ACP4736	KR273828	Animalia;Arthropoda;Insecta;Diptera;Chironomidae;Orthocladiinae;Smittia	Smittia sp. 8ES	2013-04-22/28	Georgian Bay Islands National Park|Administration Office, 901 Wye Valley Rd.	44.74	-79.85
CNGBA421-13	BIOUG05913-H07	BOLD:AAN5330	KR275503	Animalia;Arthropoda;Insecta;Diptera;Chironomidae;Orthocladiinae;Corynoneura	Corynoneura scutellata	2013-04-22/28	Georgian Bay Islands National Park|Administration Office, 901 Wye Valley Rd.	44.74	-79.85
CNGBA422-13	BIOUG05913-H08	BOLD:ABU5525	KR291590	Animalia;Arthropoda;Insecta;Diptera;Chironomidae;Orthocladiinae;Limnophyes	Limnophyes sp. 14ES	2013-04-22/28	Georgian Bay Islands National Park|Administration Office, 901 Wye Valley Rd.	44.74	-79.85
CNGBA423-13	BIOUG05913-H09	BOLD:ACP4736	KR274810	Animalia;Arthropoda;Insecta;Diptera;Chironomidae;Orthocladiinae;Smittia	Smittia sp. 8ES	2013-04-22/28	Georgian Bay Islands National Park|Administration Office, 901 Wye Valley Rd.	44.74	-79.85
CNGBA424-13	BIOUG05913-H10	BOLD:ACP4736	KR285745	Animalia;Arthropoda;Insecta;Diptera;Chironomidae;Orthocladiinae;Smittia	Smittia sp. 8ES	2013-04-22/28	Georgian Bay Islands National Park|Administration Office, 901 Wye Valley Rd.	44.74	-79.85
CNGBA425-13	BIOUG05913-H11	BOLD:AAG3316	KT090978	Animalia;Arthropoda;Insecta;Diptera;Phoridae;Metopininae;Megaselia	Megaselia	2013-04-22/28	Georgian Bay Islands National Park|Administration Office, 901 Wye Valley Rd.	44.74	-79.85
CNGBA426-13	BIOUG05906-E07	BOLD:AAA7374	KR389030	Animalia;Arthropoda;Insecta;Diptera;Syrphidae;Syrphinae;Sphaerophoria	Sphaerophoria	2013-04-22/28	Georgian Bay Islands National Park|Administration Office, 901 Wye Valley Rd.	44.74	-79.85
CNGBA427-13	BIOUG09239-A01	BOLD:ABU5525	KR292113	Animalia;Arthropoda;Insecta;Diptera;Chironomidae;Orthocladiinae;Limnophyes	Limnophyes sp. 14ES	2013-04-22/28	Georgian Bay Islands National Park|Administration Office, 901 Wye Valley Rd.	44.74	-79.85
CNGBA428-13	BIOUG09239-A02	BOLD:AAH9641	KR295588	Animalia;Arthropoda;Insecta;Diptera;Chironomidae;Orthocladiinae;Smittia	Smittia sp. 23ES	2013-04-22/28	Georgian Bay Islands National Park|Administration Office, 901 Wye Valley Rd.	44.74	-79.85
CNGBA429-13	BIOUG09239-A03	BOLD:AAN5355	KR281255	Animalia;Arthropoda;Insecta;Diptera;Chironomidae;Orthocladiinae;Smittia	Smittia cf. stercoraria	2013-04-22/28	Georgian Bay Islands National Park|Administration Office, 901 Wye Valley Rd.	44.74	-79.85
CNGBA430-13	BIOUG09239-A04	BOLD:AAV1295	KR253126	Animalia;Arthropoda;Insecta;Diptera;Sciaridae;Bradysia	Bradysia impatiens	2013-04-22/28	Georgian Bay Islands National Park|Administration Office, 901 Wye Valley Rd.	44.74	-79.85
CNGBA431-13	BIOUG09239-A05	BOLD:ABA6465	KR281669	Animalia;Arthropoda;Insecta;Diptera;Chironomidae;Orthocladiinae	Orthocladiinae	2013-04-22/28	Georgian Bay Islands National Park|Administration Office, 901 Wye Valley Rd.	44.74	-79.85
CNGBA433-13	BIOUG09239-A07	BOLD:ABU5525	KR275830	Animalia;Arthropoda;Insecta;Diptera;Chironomidae;Orthocladiinae;Limnophyes	Limnophyes sp. 14ES	2013-04-22/28	Georgian Bay Islands National Park|Administration Office, 901 Wye Valley Rd.	44.74	-79.85
CNGBA434-13	BIOUG09239-A08	BOLD:AAF7088	KR285883	Animalia;Arthropoda;Insecta;Diptera;Chironomidae;Chironominae;Micropsectra	Micropsectra subletteorum	2013-04-22/28	Georgian Bay Islands National Park|Administration Office, 901 Wye Valley Rd.	44.74	-79.85
CNGBA435-13	BIOUG09239-A09	BOLD:ABW2734	KR271664	Animalia;Arthropoda;Insecta;Diptera;Chironomidae;Orthocladiinae;Limnophyes	Limnophyes	2013-04-22/28	Georgian Bay Islands National Park|Administration Office, 901 Wye Valley Rd.	44.74	-79.85
CNGBA437-13	BIOUG09239-A11	BOLD:ABU5525	KR290851	Animalia;Arthropoda;Insecta;Diptera;Chironomidae;Orthocladiinae;Limnophyes	Limnophyes sp. 14ES	2013-04-22/28	Georgian Bay Islands National Park|Administration Office, 901 Wye Valley Rd.	44.74	-79.85
CNGBA438-13	BIOUG09239-A12	BOLD:ABA1217	KR272269	Animalia;Arthropoda;Insecta;Diptera;Chironomidae;Orthocladiinae	Orthocladiinae	2013-04-22/28	Georgian Bay Islands National Park|Administration Office, 901 Wye Valley Rd.	44.74	-79.85
CNGBA439-13	BIOUG09239-B01	BOLD:ABW2734	KR294359	Animalia;Arthropoda;Insecta;Diptera;Chironomidae;Orthocladiinae;Limnophyes	Limnophyes	2013-04-22/28	Georgian Bay Islands National Park|Administration Office, 901 Wye Valley Rd.	44.74	-79.85
CNGBA440-13	BIOUG09239-B02	BOLD:ACP4736	KR282286	Animalia;Arthropoda;Insecta;Diptera;Chironomidae;Orthocladiinae;Smittia	Smittia sp. 8ES	2013-04-22/28	Georgian Bay Islands National Park|Administration Office, 901 Wye Valley Rd.	44.74	-79.85
CNGBA441-13	BIOUG09239-B03	BOLD:ABA1222	KR272950	Animalia;Arthropoda;Insecta;Diptera;Chironomidae;Orthocladiinae	Orthocladiinae	2013-04-22/28	Georgian Bay Islands National Park|Administration Office, 901 Wye Valley Rd.	44.74	-79.85
CNGBA442-13	BIOUG09239-B04	BOLD:ABA1222	KR285852	Animalia;Arthropoda;Insecta;Diptera;Chironomidae;Orthocladiinae	Orthocladiinae	2013-04-22/28	Georgian Bay Islands National Park|Administration Office, 901 Wye Valley Rd.	44.74	-79.85
CNGBA443-13	BIOUG09239-B05	BOLD:ABW1532	KR255756	Animalia;Arthropoda;Insecta;Diptera;Mycetophilidae;Gnoristinae;Boletina	Boletina		Georgian Bay Islands National Park|Administration Office, 901 Wye Valley Rd.	44.74	-79.85
CNGBA444-13	BIOUG09239-B06	BOLD:AAN5268	KR198625	Animalia;Arthropoda;Insecta;Diptera;Cecidomyiidae	Cecidomyiidae	2013-04-22/28	Georgian Bay Islands National Park|Administration Office, 901 Wye Valley Rd.	44.74	-79.85
CNGBA445-13	BIOUG09239-B07	BOLD:ABU5525	KR280010	Animalia;Arthropoda;Insecta;Diptera;Chironomidae;Orthocladiinae;Limnophyes	Limnophyes sp. 14ES	2013-04-22/28	Georgian Bay Islands National Park|Administration Office, 901 Wye Valley Rd.	44.74	-79.85
CNGBA446-13	BIOUG09239-B08	BOLD:ACF6271	KR293947	Animalia;Arthropoda;Insecta;Diptera;Chironomidae;Orthocladiinae	Orthocladiinae	2013-04-22/28	Georgian Bay Islands National Park|Administration Office, 901 Wye Valley Rd.	44.74	-79.85
CNGBA447-13	BIOUG09239-B09	BOLD:AAD1720	KR274284	Animalia;Arthropoda;Insecta;Diptera;Chironomidae;Orthocladiinae;Limnophyes	Limnophyes	2013-04-22/28	Georgian Bay Islands National Park|Administration Office, 901 Wye Valley Rd.	44.74	-79.85
CNGBA448-13	BIOUG09239-B10	BOLD:AAF4817	KR289161	Animalia;Arthropoda;Insecta;Diptera;Chironomidae;Orthocladiinae;Smittia	Smittia edwardsi	2013-04-22/28	Georgian Bay Islands National Park|Administration Office, 901 Wye Valley Rd.	44.74	-79.85
CNGBA449-13	BIOUG09239-B11	BOLD:ABA1222	KR281443	Animalia;Arthropoda;Insecta;Diptera;Chironomidae;Orthocladiinae	Orthocladiinae	2013-04-22/28	Georgian Bay Islands National Park|Administration Office, 901 Wye Valley Rd.	44.74	-79.85
CNGBA450-13	BIOUG09239-B12	BOLD:AAF7088	KR279242	Animalia;Arthropoda;Insecta;Diptera;Chironomidae;Chironominae;Micropsectra	Micropsectra subletteorum	2013-04-22/28	Georgian Bay Islands National Park|Administration Office, 901 Wye Valley Rd.	44.74	-79.85
CNGBA451-13	BIOUG09239-C01	BOLD:AAG7070	KR382752	Animalia;Arthropoda;Insecta;Diptera;Lonchaeidae;Lonchaeinae;Lonchaea	Lonchaea	2013-04-22/28	Georgian Bay Islands National Park|Administration Office, 901 Wye Valley Rd.	44.74	-79.85
CNGBA452-13	BIOUG09239-C02	BOLD:ABA1222	KR275473	Animalia;Arthropoda;Insecta;Diptera;Chironomidae;Orthocladiinae	Orthocladiinae	2013-04-22/28	Georgian Bay Islands National Park|Administration Office, 901 Wye Valley Rd.	44.74	-79.85
CNGBA453-13	BIOUG09239-C03	BOLD:AAG3316	KT097897	Animalia;Arthropoda;Insecta;Diptera;Phoridae;Metopininae;Megaselia	Megaselia	2013-04-22/28	Georgian Bay Islands National Park|Administration Office, 901 Wye Valley Rd.	44.74	-79.85
CNGBA454-13	BIOUG09239-C04	BOLD:AAF7088	KR273248	Animalia;Arthropoda;Insecta;Diptera;Chironomidae;Chironominae;Micropsectra	Micropsectra subletteorum	2013-04-22/28	Georgian Bay Islands National Park|Administration Office, 901 Wye Valley Rd.	44.74	-79.85
CNGBA455-13	BIOUG09239-C05	BOLD:AAG4893	KR238999	Animalia;Arthropoda;Insecta;Diptera;Mycetophilidae;Mycetophilinae;Mycetophila	Mycetophila	2013-04-22/28	Georgian Bay Islands National Park|Administration Office, 901 Wye Valley Rd.	44.74	-79.85
CNGBA456-13	BIOUG09239-C06	BOLD:ABV3032	KR251793	Animalia;Arthropoda;Insecta;Diptera;Mycetophilidae;Mycetophilinae;Sceptonia	Sceptonia	2013-04-22/28	Georgian Bay Islands National Park|Administration Office, 901 Wye Valley Rd.	44.74	-79.85
CNGBA457-13	BIOUG09239-C07	BOLD:AAG4893	KR257604	Animalia;Arthropoda;Insecta;Diptera;Mycetophilidae;Mycetophilinae;Mycetophila	Mycetophila	2013-04-22/28	Georgian Bay Islands National Park|Administration Office, 901 Wye Valley Rd.	44.74	-79.85
CNGBA458-13	BIOUG09239-C08	BOLD:ABU5525	KR288181	Animalia;Arthropoda;Insecta;Diptera;Chironomidae;Orthocladiinae;Limnophyes	Limnophyes sp. 14ES	2013-04-22/28	Georgian Bay Islands National Park|Administration Office, 901 Wye Valley Rd.	44.74	-79.85
CNGBA459-13	BIOUG09239-C09	BOLD:ABU5525	KR295136	Animalia;Arthropoda;Insecta;Diptera;Chironomidae;Orthocladiinae;Limnophyes	Limnophyes sp. 14ES	2013-04-22/28	Georgian Bay Islands National Park|Administration Office, 901 Wye Valley Rd.	44.74	-79.85
CNGBA460-13	BIOUG09239-C10	BOLD:AAH3920	KR252513	Animalia;Arthropoda;Insecta;Diptera;Sciaridae;Scatopsciara	Scatopsciara atomaria	2013-04-22/28	Georgian Bay Islands National Park|Administration Office, 901 Wye Valley Rd.	44.74	-79.85
CNGBA461-13	BIOUG09239-C11	BOLD:AAG3274	KT092799	Animalia;Arthropoda;Insecta;Diptera;Phoridae;Metopininae;Megaselia	Megaselia rufipes	2013-04-22/28	Georgian Bay Islands National Park|Administration Office, 901 Wye Valley Rd.	44.74	-79.85
CNGBA462-13	BIOUG09239-C12	BOLD:AAH3920	KR254948	Animalia;Arthropoda;Insecta;Diptera;Sciaridae;Scatopsciara	Scatopsciara atomaria	2013-04-22/28	Georgian Bay Islands National Park|Administration Office, 901 Wye Valley Rd.	44.74	-79.85
CNGBA463-13	BIOUG09239-D01	BOLD:ABA6415	KR237384	Animalia;Arthropoda;Insecta;Diptera;Sciaridae;Bradysia	Bradysia	2013-04-22/28	Georgian Bay Islands National Park|Administration Office, 901 Wye Valley Rd.	44.74	-79.85
CNGBA464-13	BIOUG09239-D02	BOLD:ABU5525	KR294240	Animalia;Arthropoda;Insecta;Diptera;Chironomidae;Orthocladiinae;Limnophyes	Limnophyes sp. 14ES	2013-04-22/28	Georgian Bay Islands National Park|Administration Office, 901 Wye Valley Rd.	44.74	-79.85
CNGBA465-13	BIOUG09239-D03	BOLD:ABV1235	KR247201	Animalia;Arthropoda;Insecta;Diptera;Mycetophilidae;Mycetophilinae;Mycetophilini;Phronia	Phronia		Georgian Bay Islands National Park|Administration Office, 901 Wye Valley Rd.	44.74	-79.85
CNGBA466-13	BIOUG09239-D04	BOLD:AAG3274	KT089446	Animalia;Arthropoda;Insecta;Diptera;Phoridae;Metopininae;Megaselia	Megaselia rufipes	2013-04-22/28	Georgian Bay Islands National Park|Administration Office, 901 Wye Valley Rd.	44.74	-79.85
CNGBA467-13	BIOUG09239-D05	BOLD:AAG3318	KT095063	Animalia;Arthropoda;Insecta;Diptera;Phoridae;Metopininae;Megaselia	Megaselia	2013-04-22/28	Georgian Bay Islands National Park|Administration Office, 901 Wye Valley Rd.	44.74	-79.85
CNGBA468-13	BIOUG09239-D06	BOLD:ABX8104	KR215042	Animalia;Arthropoda;Insecta;Diptera;Cecidomyiidae	Cecidomyiidae	2013-04-22/28	Georgian Bay Islands National Park|Administration Office, 901 Wye Valley Rd.	44.74	-79.85
CNGBA469-13	BIOUG09239-D07	BOLD:ABA1225	KT098380	Animalia;Arthropoda;Insecta;Diptera;Phoridae;Metopininae;Megaselia	Megaselia	2013-04-22/28	Georgian Bay Islands National Park|Administration Office, 901 Wye Valley Rd.	44.74	-79.85
CNGBA470-13	BIOUG09239-D08	BOLD:AAG4893	KR252758	Animalia;Arthropoda;Insecta;Diptera;Mycetophilidae;Mycetophilinae;Mycetophila	Mycetophila	2013-04-22/28	Georgian Bay Islands National Park|Administration Office, 901 Wye Valley Rd.	44.74	-79.85
CNGBA471-13	BIOUG09239-D09	BOLD:AAG3274	KT089043	Animalia;Arthropoda;Insecta;Diptera;Phoridae;Metopininae;Megaselia	Megaselia rufipes	2013-04-22/28	Georgian Bay Islands National Park|Administration Office, 901 Wye Valley Rd.	44.74	-79.85
CNGBA472-13	BIOUG09239-D10	BOLD:ABU5525	KR292621	Animalia;Arthropoda;Insecta;Diptera;Chironomidae;Orthocladiinae;Limnophyes	Limnophyes sp. 14ES	2013-04-22/28	Georgian Bay Islands National Park|Administration Office, 901 Wye Valley Rd.	44.74	-79.85
CNGBA473-13	BIOUG09239-D11	BOLD:AAF7088	KR284056	Animalia;Arthropoda;Insecta;Diptera;Chironomidae;Chironominae;Micropsectra	Micropsectra subletteorum	2013-04-22/28	Georgian Bay Islands National Park|Administration Office, 901 Wye Valley Rd.	44.74	-79.85
CNGBA474-13	BIOUG09239-D12	BOLD:ABA1217	KR295236	Animalia;Arthropoda;Insecta;Diptera;Chironomidae;Orthocladiinae	Orthocladiinae	2013-04-22/28	Georgian Bay Islands National Park|Administration Office, 901 Wye Valley Rd.	44.74	-79.85
CNGBA475-13	BIOUG09239-E01	BOLD:AAN5268	KR211490	Animalia;Arthropoda;Insecta;Diptera;Cecidomyiidae	Cecidomyiidae	2013-04-22/28	Georgian Bay Islands National Park|Administration Office, 901 Wye Valley Rd.	44.74	-79.85
CNGBA476-13	BIOUG09239-E02	BOLD:AAH3920	KR253438	Animalia;Arthropoda;Insecta;Diptera;Sciaridae;Scatopsciara	Scatopsciara atomaria	2013-04-22/28	Georgian Bay Islands National Park|Administration Office, 901 Wye Valley Rd.	44.74	-79.85
CNGBA477-13	BIOUG09239-E03	BOLD:AAG4893	KR246407	Animalia;Arthropoda;Insecta;Diptera;Mycetophilidae;Mycetophilinae;Mycetophila	Mycetophila	2013-04-22/28	Georgian Bay Islands National Park|Administration Office, 901 Wye Valley Rd.	44.74	-79.85
CNGBA478-13	BIOUG09239-E04	BOLD:ABA1223	KR196092	Animalia;Arthropoda;Insecta;Diptera;Cecidomyiidae	Cecidomyiidae	2013-04-22/28	Georgian Bay Islands National Park|Administration Office, 901 Wye Valley Rd.	44.74	-79.85
CNGBA479-13	BIOUG09239-E05	BOLD:ABU5525	KR287735	Animalia;Arthropoda;Insecta;Diptera;Chironomidae;Orthocladiinae;Limnophyes	Limnophyes sp. 14ES	2013-04-22/28	Georgian Bay Islands National Park|Administration Office, 901 Wye Valley Rd.	44.74	-79.85
CNGBA480-13	BIOUG09239-E06	BOLD:ACP4736	KR277770	Animalia;Arthropoda;Insecta;Diptera;Chironomidae;Orthocladiinae;Smittia	Smittia sp. 8ES	2013-04-22/28	Georgian Bay Islands National Park|Administration Office, 901 Wye Valley Rd.	44.74	-79.85
CNGBA481-13	BIOUG09239-E07	BOLD:AAF7088	KR280924	Animalia;Arthropoda;Insecta;Diptera;Chironomidae;Chironominae;Micropsectra	Micropsectra subletteorum	2013-04-22/28	Georgian Bay Islands National Park|Administration Office, 901 Wye Valley Rd.	44.74	-79.85
CNGBA482-13	BIOUG09239-E08	BOLD:AAG4893	KR235092	Animalia;Arthropoda;Insecta;Diptera;Mycetophilidae;Mycetophilinae;Mycetophila	Mycetophila	2013-04-22/28	Georgian Bay Islands National Park|Administration Office, 901 Wye Valley Rd.	44.74	-79.85
CNGBA483-13	BIOUG09239-E09	BOLD:ACF8174	KR294209	Animalia;Arthropoda;Insecta;Diptera;Chironomidae;Chironominae	Chironominae	2013-04-22/28	Georgian Bay Islands National Park|Administration Office, 901 Wye Valley Rd.	44.74	-79.85
CNGBA484-13	BIOUG09239-E10	BOLD:AAH9641	KR293899	Animalia;Arthropoda;Insecta;Diptera;Chironomidae;Orthocladiinae;Smittia	Smittia sp. 23ES	2013-04-22/28	Georgian Bay Islands National Park|Administration Office, 901 Wye Valley Rd.	44.74	-79.85
CNGBA485-13	BIOUG09239-E11	BOLD:AAN5330	KR289437	Animalia;Arthropoda;Insecta;Diptera;Chironomidae;Orthocladiinae;Corynoneura	Corynoneura scutellata	2013-04-22/28	Georgian Bay Islands National Park|Administration Office, 901 Wye Valley Rd.	44.74	-79.85
CNGBA486-13	BIOUG09239-E12	BOLD:AAF7088	KR291301	Animalia;Arthropoda;Insecta;Diptera;Chironomidae;Chironominae;Micropsectra	Micropsectra subletteorum	2013-04-22/28	Georgian Bay Islands National Park|Administration Office, 901 Wye Valley Rd.	44.74	-79.85
CNGBA487-13	BIOUG09239-F01	BOLD:AAN5330	KR277439	Animalia;Arthropoda;Insecta;Diptera;Chironomidae;Orthocladiinae;Corynoneura	Corynoneura scutellata	2013-04-22/28	Georgian Bay Islands National Park|Administration Office, 901 Wye Valley Rd.	44.74	-79.85
CNGBA488-13	BIOUG09239-F02	BOLD:ABU5525	KR284866	Animalia;Arthropoda;Insecta;Diptera;Chironomidae;Orthocladiinae;Limnophyes	Limnophyes sp. 14ES	2013-04-22/28	Georgian Bay Islands National Park|Administration Office, 901 Wye Valley Rd.	44.74	-79.85
CNGBA489-13	BIOUG09239-F03	BOLD:ACX5521	KR281027	Animalia;Arthropoda;Insecta;Diptera;Chironomidae;Orthocladiinae	Orthocladiinae	2013-04-22/28	Georgian Bay Islands National Park|Administration Office, 901 Wye Valley Rd.	44.74	-79.85
CNGBA490-13	BIOUG09239-F04	BOLD:ACK8005	KR278526	Animalia;Arthropoda;Insecta;Diptera;Chironomidae;Orthocladiinae	Orthocladiinae	2013-04-22/28	Georgian Bay Islands National Park|Administration Office, 901 Wye Valley Rd.	44.74	-79.85
CNGBA491-13	BIOUG09239-F05	BOLD:ACX5521	KR294541	Animalia;Arthropoda;Insecta;Diptera;Chironomidae;Orthocladiinae	Orthocladiinae	2013-04-22/28	Georgian Bay Islands National Park|Administration Office, 901 Wye Valley Rd.	44.74	-79.85
CNGBA492-13	BIOUG09239-F06	BOLD:AAF7088	KR292802	Animalia;Arthropoda;Insecta;Diptera;Chironomidae;Chironominae;Micropsectra	Micropsectra subletteorum	2013-04-22/28	Georgian Bay Islands National Park|Administration Office, 901 Wye Valley Rd.	44.74	-79.85
CNGBA493-13	BIOUG09239-F07	BOLD:ABW1532	KR253798	Animalia;Arthropoda;Insecta;Diptera;Mycetophilidae;Gnoristinae;Boletina	Boletina		Georgian Bay Islands National Park|Administration Office, 901 Wye Valley Rd.	44.74	-79.85
CNGBA494-13	BIOUG09239-F08	BOLD:AAF7088	KR295590	Animalia;Arthropoda;Insecta;Diptera;Chironomidae;Chironominae;Micropsectra	Micropsectra subletteorum	2013-04-22/28	Georgian Bay Islands National Park|Administration Office, 901 Wye Valley Rd.	44.74	-79.85
CNGBA495-13	BIOUG09239-F09	BOLD:ABU5525	KR291475	Animalia;Arthropoda;Insecta;Diptera;Chironomidae;Orthocladiinae;Limnophyes	Limnophyes sp. 14ES	2013-04-22/28	Georgian Bay Islands National Park|Administration Office, 901 Wye Valley Rd.	44.74	-79.85
CNGBA496-13	BIOUG09239-F10	BOLD:ABU5525	KR293808	Animalia;Arthropoda;Insecta;Diptera;Chironomidae;Orthocladiinae;Limnophyes	Limnophyes sp. 14ES	2013-04-22/28	Georgian Bay Islands National Park|Administration Office, 901 Wye Valley Rd.	44.74	-79.85
CNGBA497-13	BIOUG09239-F11	BOLD:ACD0921	KR294878	Animalia;Arthropoda;Insecta;Diptera;Chironomidae	Chironomidae	2013-04-22/28	Georgian Bay Islands National Park|Administration Office, 901 Wye Valley Rd.	44.74	-79.85
CNGBA498-13	BIOUG09239-F12	BOLD:ABU5525	KR296638	Animalia;Arthropoda;Insecta;Diptera;Chironomidae;Orthocladiinae;Limnophyes	Limnophyes sp. 14ES	2013-04-22/28	Georgian Bay Islands National Park|Administration Office, 901 Wye Valley Rd.	44.74	-79.85
CNGBA499-13	BIOUG09239-G01	BOLD:AAF7088	KR287792	Animalia;Arthropoda;Insecta;Diptera;Chironomidae;Chironominae;Micropsectra	Micropsectra subletteorum	2013-04-22/28	Georgian Bay Islands National Park|Administration Office, 901 Wye Valley Rd.	44.74	-79.85
CNGBA500-13	BIOUG09239-G02	BOLD:ABU5525	KR278941	Animalia;Arthropoda;Insecta;Diptera;Chironomidae;Orthocladiinae;Limnophyes	Limnophyes sp. 14ES	2013-04-22/28	Georgian Bay Islands National Park|Administration Office, 901 Wye Valley Rd.	44.74	-79.85
CNGBA501-13	BIOUG09239-G03	BOLD:AAB7872	KR292548	Animalia;Arthropoda;Insecta;Diptera;Chironomidae;Orthocladiinae;Orthocladius	Orthocladius oliveri	2013-04-22/28	Georgian Bay Islands National Park|Administration Office, 901 Wye Valley Rd.	44.74	-79.85
CNGBA502-13	BIOUG09239-G04	BOLD:ACP4736	KR276265	Animalia;Arthropoda;Insecta;Diptera;Chironomidae;Orthocladiinae;Smittia	Smittia sp. 8ES	2013-04-22/28	Georgian Bay Islands National Park|Administration Office, 901 Wye Valley Rd.	44.74	-79.85
CNGBA503-13	BIOUG09239-G05	BOLD:ABA1230	KR292272	Animalia;Arthropoda;Insecta;Diptera;Chironomidae;Orthocladiinae	Orthocladiinae	2013-04-22/28	Georgian Bay Islands National Park|Administration Office, 901 Wye Valley Rd.	44.74	-79.85
CNGBA504-13	BIOUG09239-G06	BOLD:AAH3920	KR256290	Animalia;Arthropoda;Insecta;Diptera;Sciaridae;Scatopsciara	Scatopsciara atomaria	2013-04-22/28	Georgian Bay Islands National Park|Administration Office, 901 Wye Valley Rd.	44.74	-79.85
CNGBA505-13	BIOUG09239-G07	BOLD:AAG3316	KT087163	Animalia;Arthropoda;Insecta;Diptera;Phoridae;Metopininae;Megaselia	Megaselia	2013-04-22/28	Georgian Bay Islands National Park|Administration Office, 901 Wye Valley Rd.	44.74	-79.85
CNGBA506-13	BIOUG09239-G08	BOLD:AAG4893	KR250825	Animalia;Arthropoda;Insecta;Diptera;Mycetophilidae;Mycetophilinae;Mycetophila	Mycetophila	2013-04-22/28	Georgian Bay Islands National Park|Administration Office, 901 Wye Valley Rd.	44.74	-79.85
CNGBA507-13	BIOUG09239-G09	BOLD:AAF7088	KR293143	Animalia;Arthropoda;Insecta;Diptera;Chironomidae;Chironominae;Micropsectra	Micropsectra subletteorum	2013-04-22/28	Georgian Bay Islands National Park|Administration Office, 901 Wye Valley Rd.	44.74	-79.85
CNGBA508-13	BIOUG09239-G10	BOLD:ACA2954	KR278354	Animalia;Arthropoda;Insecta;Diptera;Chironomidae;Orthocladiinae	Orthocladiinae	2013-04-22/28	Georgian Bay Islands National Park|Administration Office, 901 Wye Valley Rd.	44.74	-79.85
CNGBA509-13	BIOUG09239-G11	BOLD:ABW7619	KR388135	Animalia;Arthropoda;Insecta;Diptera;Trichoceridae;Trichocerinae;Trichocera	Trichocera	2013-04-22/28	Georgian Bay Islands National Park|Administration Office, 901 Wye Valley Rd.	44.74	-79.85
CNGBA510-13	BIOUG09239-G12	BOLD:AAI4303	KR287312	Animalia;Arthropoda;Insecta;Diptera;Chironomidae;Chironominae;Chironomus	Chironomus melanescens	2013-04-22/28	Georgian Bay Islands National Park|Administration Office, 901 Wye Valley Rd.	44.74	-79.85
CNGBA511-13	BIOUG09239-H01	BOLD:ABW1532	KR240764	Animalia;Arthropoda;Insecta;Diptera;Mycetophilidae;Gnoristinae;Boletina	Boletina		Georgian Bay Islands National Park|Administration Office, 901 Wye Valley Rd.	44.74	-79.85
CNGBA512-13	BIOUG09239-H02	BOLD:ACP4736	KR289538	Animalia;Arthropoda;Insecta;Diptera;Chironomidae;Orthocladiinae;Smittia	Smittia sp. 8ES	2013-04-22/28	Georgian Bay Islands National Park|Administration Office, 901 Wye Valley Rd.	44.74	-79.85
CNGBA513-13	BIOUG09239-H03	BOLD:AAG4893	KR250117	Animalia;Arthropoda;Insecta;Diptera;Mycetophilidae;Mycetophilinae;Mycetophila	Mycetophila	2013-04-22/28	Georgian Bay Islands National Park|Administration Office, 901 Wye Valley Rd.	44.74	-79.85
CNGBA514-13	BIOUG09239-H04	BOLD:AAG4893	KR247845	Animalia;Arthropoda;Insecta;Diptera;Mycetophilidae;Mycetophilinae;Mycetophila	Mycetophila	2013-04-22/28	Georgian Bay Islands National Park|Administration Office, 901 Wye Valley Rd.	44.74	-79.85
CNGBA515-13	BIOUG09239-H05	BOLD:ACF6509	KR280030	Animalia;Arthropoda;Insecta;Diptera;Chironomidae;Orthocladiinae	Orthocladiinae	2013-04-22/28	Georgian Bay Islands National Park|Administration Office, 901 Wye Valley Rd.	44.74	-79.85
CNGBA516-13	BIOUG09239-H06	BOLD:ABU5525	KR295917	Animalia;Arthropoda;Insecta;Diptera;Chironomidae;Orthocladiinae;Limnophyes	Limnophyes sp. 14ES	2013-04-22/28	Georgian Bay Islands National Park|Administration Office, 901 Wye Valley Rd.	44.74	-79.85
CNGBA517-13	BIOUG09239-H07	BOLD:AAG4893	KR254444	Animalia;Arthropoda;Insecta;Diptera;Mycetophilidae;Mycetophilinae;Mycetophila	Mycetophila	2013-04-22/28	Georgian Bay Islands National Park|Administration Office, 901 Wye Valley Rd.	44.74	-79.85
CNGBA518-13	BIOUG09239-H08	BOLD:ABW1532	KR238423	Animalia;Arthropoda;Insecta;Diptera;Mycetophilidae;Gnoristinae;Boletina	Boletina		Georgian Bay Islands National Park|Administration Office, 901 Wye Valley Rd.	44.74	-79.85
CNGBA519-13	BIOUG09239-H09	BOLD:AAF7088	KR285077	Animalia;Arthropoda;Insecta;Diptera;Chironomidae;Chironominae;Micropsectra	Micropsectra subletteorum	2013-04-22/28	Georgian Bay Islands National Park|Administration Office, 901 Wye Valley Rd.	44.74	-79.85
CNGBA520-13	BIOUG09239-H10	BOLD:AAG3318	KT089873	Animalia;Arthropoda;Insecta;Diptera;Phoridae;Metopininae;Megaselia	Megaselia	2013-04-22/28	Georgian Bay Islands National Park|Administration Office, 901 Wye Valley Rd.	44.74	-79.85
CNGBA521-13	BIOUG09239-H11	BOLD:AAG3316	KT078334	Animalia;Arthropoda;Insecta;Diptera;Phoridae;Metopininae;Megaselia	Megaselia	2013-04-22/28	Georgian Bay Islands National Park|Administration Office, 901 Wye Valley Rd.	44.74	-79.85
CNGBA522-13	BIOUG09240-A01	BOLD:AAG1021	KR292132	Animalia;Arthropoda;Insecta;Diptera;Chironomidae;Orthocladiinae;Bryophaenocladius	Bryophaenocladius sp. 8ES	2013-04-22/28	Georgian Bay Islands National Park|Administration Office, 901 Wye Valley Rd.	44.74	-79.85
CNGBA523-13	BIOUG09240-A02	BOLD:AAG1021	KR293217	Animalia;Arthropoda;Insecta;Diptera;Chironomidae;Orthocladiinae;Bryophaenocladius	Bryophaenocladius sp. 8ES	2013-04-22/28	Georgian Bay Islands National Park|Administration Office, 901 Wye Valley Rd.	44.74	-79.85
CNGBA524-13	BIOUG09240-A03	BOLD:AAF7088	KR289265	Animalia;Arthropoda;Insecta;Diptera;Chironomidae;Chironominae;Micropsectra	Micropsectra subletteorum	2013-04-22/28	Georgian Bay Islands National Park|Administration Office, 901 Wye Valley Rd.	44.74	-79.85
CNGBA525-13	BIOUG09240-A04	BOLD:ACA2954	KR285706	Animalia;Arthropoda;Insecta;Diptera;Chironomidae;Orthocladiinae	Orthocladiinae	2013-04-22/28	Georgian Bay Islands National Park|Administration Office, 901 Wye Valley Rd.	44.74	-79.85
CNGBA526-13	BIOUG09240-A05	BOLD:ABV1194	KR273504	Animalia;Arthropoda;Insecta;Diptera;Chironomidae;Chironominae;Micropsectra	Micropsectra	2013-04-22/28	Georgian Bay Islands National Park|Administration Office, 901 Wye Valley Rd.	44.74	-79.85
CNGBA527-13	BIOUG09240-A06	BOLD:ABA1223	KR208200	Animalia;Arthropoda;Insecta;Diptera;Cecidomyiidae	Cecidomyiidae	2013-04-22/28	Georgian Bay Islands National Park|Administration Office, 901 Wye Valley Rd.	44.74	-79.85
CNGBA528-13	BIOUG09240-A07	BOLD:ABA1223	KR212646	Animalia;Arthropoda;Insecta;Diptera;Cecidomyiidae	Cecidomyiidae	2013-04-22/28	Georgian Bay Islands National Park|Administration Office, 901 Wye Valley Rd.	44.74	-79.85
CNGBA529-13	BIOUG09240-A08	BOLD:ACX5521	KR293150	Animalia;Arthropoda;Insecta;Diptera;Chironomidae;Orthocladiinae	Orthocladiinae	2013-04-22/28	Georgian Bay Islands National Park|Administration Office, 901 Wye Valley Rd.	44.74	-79.85
CNGBA530-13	BIOUG09240-A09	BOLD:ABU5525	KR283411	Animalia;Arthropoda;Insecta;Diptera;Chironomidae;Orthocladiinae;Limnophyes	Limnophyes sp. 14ES	2013-04-22/28	Georgian Bay Islands National Park|Administration Office, 901 Wye Valley Rd.	44.74	-79.85
CNGBA531-13	BIOUG09240-A10	BOLD:ABA1222	KR274507	Animalia;Arthropoda;Insecta;Diptera;Chironomidae;Orthocladiinae	Orthocladiinae	2013-04-22/28	Georgian Bay Islands National Park|Administration Office, 901 Wye Valley Rd.	44.74	-79.85
CNGBA532-13	BIOUG09240-A11	BOLD:AAF7088	KR296241	Animalia;Arthropoda;Insecta;Diptera;Chironomidae;Chironominae;Micropsectra	Micropsectra subletteorum	2013-04-22/28	Georgian Bay Islands National Park|Administration Office, 901 Wye Valley Rd.	44.74	-79.85
CNGBA533-13	BIOUG09240-A12	BOLD:ABU5525	KR295587	Animalia;Arthropoda;Insecta;Diptera;Chironomidae;Orthocladiinae;Limnophyes	Limnophyes sp. 14ES	2013-04-22/28	Georgian Bay Islands National Park|Administration Office, 901 Wye Valley Rd.	44.74	-79.85
CNGBA534-13	BIOUG09240-B01	BOLD:AAH3920	KR255402	Animalia;Arthropoda;Insecta;Diptera;Sciaridae;Scatopsciara	Scatopsciara atomaria	2013-04-22/28	Georgian Bay Islands National Park|Administration Office, 901 Wye Valley Rd.	44.74	-79.85
CNGBA535-13	BIOUG09240-B02	BOLD:ABU5525	KR280527	Animalia;Arthropoda;Insecta;Diptera;Chironomidae;Orthocladiinae;Limnophyes	Limnophyes sp. 14ES	2013-04-22/28	Georgian Bay Islands National Park|Administration Office, 901 Wye Valley Rd.	44.74	-79.85
CNGBA536-13	BIOUG09240-B03	BOLD:ACP4736	KR278896	Animalia;Arthropoda;Insecta;Diptera;Chironomidae;Orthocladiinae;Smittia	Smittia sp. 8ES	2013-04-22/28	Georgian Bay Islands National Park|Administration Office, 901 Wye Valley Rd.	44.74	-79.85
CNGBA537-13	BIOUG09240-B04	BOLD:AAM7996	KT080769	Animalia;Arthropoda;Insecta;Diptera;Phoridae;Metopininae;Megaselia	Megaselia	2013-04-22/28	Georgian Bay Islands National Park|Administration Office, 901 Wye Valley Rd.	44.74	-79.85
CNGBA538-13	BIOUG09240-B05	BOLD:ACP4736	KR290015	Animalia;Arthropoda;Insecta;Diptera;Chironomidae;Orthocladiinae;Smittia	Smittia sp. 8ES	2013-04-22/28	Georgian Bay Islands National Park|Administration Office, 901 Wye Valley Rd.	44.74	-79.85
CNGBA539-13	BIOUG09240-B06	BOLD:AAN5356	KR275987	Animalia;Arthropoda;Insecta;Diptera;Chironomidae;Orthocladiinae;Smittia	Smittia	2013-04-22/28	Georgian Bay Islands National Park|Administration Office, 901 Wye Valley Rd.	44.74	-79.85
CNGBA540-13	BIOUG09240-B07	BOLD:AAH4208	KR384534	Animalia;Arthropoda;Insecta;Diptera;Chloropidae;Oscinellinae;Elachiptera	Elachiptera	2013-04-22/28	Georgian Bay Islands National Park|Administration Office, 901 Wye Valley Rd.	44.74	-79.85
CNGBA541-13	BIOUG09240-B08	BOLD:ACI6985	KR246186	Animalia;Arthropoda;Insecta;Diptera;Mycetophilidae;Mycetophilinae;Exechiini;Exechia	Exechia		Georgian Bay Islands National Park|Administration Office, 901 Wye Valley Rd.	44.74	-79.85
CNGBA542-13	BIOUG09240-B09	BOLD:AAD1720	KR274480	Animalia;Arthropoda;Insecta;Diptera;Chironomidae;Orthocladiinae;Limnophyes	Limnophyes	2013-04-22/28	Georgian Bay Islands National Park|Administration Office, 901 Wye Valley Rd.	44.74	-79.85
CNGBA543-13	BIOUG09240-B10	BOLD:AAL9132	KR239848	Animalia;Arthropoda;Insecta;Diptera;Mycetophilidae;Mycetophilinae;Phronia	Phronia	2013-04-22/28	Georgian Bay Islands National Park|Administration Office, 901 Wye Valley Rd.	44.74	-79.85
CNGBA544-13	BIOUG09240-B11	BOLD:ACP6694	KR289366	Animalia;Arthropoda;Insecta;Diptera;Chironomidae;Orthocladiinae	Orthocladiinae	2013-04-22/28	Georgian Bay Islands National Park|Administration Office, 901 Wye Valley Rd.	44.74	-79.85
CNGBA545-13	BIOUG09240-B12	BOLD:AAL7869	KR243819	Animalia;Arthropoda;Insecta;Diptera;Sciaridae;Lycoriella	Lycoriella flavipeda	2013-04-22/28	Georgian Bay Islands National Park|Administration Office, 901 Wye Valley Rd.	44.74	-79.85
CNGBA546-13	BIOUG09240-C01	BOLD:AAF7088	KR282974	Animalia;Arthropoda;Insecta;Diptera;Chironomidae;Chironominae;Micropsectra	Micropsectra subletteorum	2013-04-22/28	Georgian Bay Islands National Park|Administration Office, 901 Wye Valley Rd.	44.74	-79.85
CNGBA547-13	BIOUG09240-C02	BOLD:AAG4893	KR245281	Animalia;Arthropoda;Insecta;Diptera;Mycetophilidae;Mycetophilinae;Mycetophila	Mycetophila	2013-04-22/28	Georgian Bay Islands National Park|Administration Office, 901 Wye Valley Rd.	44.74	-79.85
CNGBA548-13	BIOUG09240-C03	BOLD:AAG4893	KR245186	Animalia;Arthropoda;Insecta;Diptera;Mycetophilidae;Mycetophilinae;Mycetophila	Mycetophila	2013-04-22/28	Georgian Bay Islands National Park|Administration Office, 901 Wye Valley Rd.	44.74	-79.85
CNGBA549-13	BIOUG09240-C04	BOLD:AAF7088	KR276129	Animalia;Arthropoda;Insecta;Diptera;Chironomidae;Chironominae;Micropsectra	Micropsectra subletteorum	2013-04-22/28	Georgian Bay Islands National Park|Administration Office, 901 Wye Valley Rd.	44.74	-79.85
CNGBA550-13	BIOUG09240-C05	BOLD:AAG4893	KR237733	Animalia;Arthropoda;Insecta;Diptera;Mycetophilidae;Mycetophilinae;Mycetophila	Mycetophila	2013-04-22/28	Georgian Bay Islands National Park|Administration Office, 901 Wye Valley Rd.	44.74	-79.85
CNGBA551-13	BIOUG09240-C06	BOLD:ABW2734	KR292177	Animalia;Arthropoda;Insecta;Diptera;Chironomidae;Orthocladiinae;Limnophyes	Limnophyes	2013-04-22/28	Georgian Bay Islands National Park|Administration Office, 901 Wye Valley Rd.	44.74	-79.85
CNGBA552-13	BIOUG09240-C07	BOLD:ACA2954	KR291254	Animalia;Arthropoda;Insecta;Diptera;Chironomidae;Orthocladiinae	Orthocladiinae	2013-04-22/28	Georgian Bay Islands National Park|Administration Office, 901 Wye Valley Rd.	44.74	-79.85
CNGBA553-13	BIOUG09240-C08	BOLD:ABU5525	KR286774	Animalia;Arthropoda;Insecta;Diptera;Chironomidae;Orthocladiinae;Limnophyes	Limnophyes sp. 14ES	2013-04-22/28	Georgian Bay Islands National Park|Administration Office, 901 Wye Valley Rd.	44.74	-79.85
CNGBA554-13	BIOUG09240-C09	BOLD:ABW1532	KR244811	Animalia;Arthropoda;Insecta;Diptera;Mycetophilidae;Gnoristinae;Boletina	Boletina		Georgian Bay Islands National Park|Administration Office, 901 Wye Valley Rd.	44.74	-79.85
CNGBA555-13	BIOUG09240-C10	BOLD:ABW1532	KR257482	Animalia;Arthropoda;Insecta;Diptera;Mycetophilidae;Gnoristinae;Boletina	Boletina		Georgian Bay Islands National Park|Administration Office, 901 Wye Valley Rd.	44.74	-79.85
CNGBA556-13	BIOUG09240-C11	BOLD:ABW1532	KR237614	Animalia;Arthropoda;Insecta;Diptera;Mycetophilidae;Gnoristinae;Boletina	Boletina		Georgian Bay Islands National Park|Administration Office, 901 Wye Valley Rd.	44.74	-79.85
CNGBA557-13	BIOUG09240-C12	BOLD:AAI1981	KR285206	Animalia;Arthropoda;Insecta;Diptera;Chironomidae;Orthocladiinae;Gymnometriocnemus	Gymnometriocnemus	2013-04-22/28	Georgian Bay Islands National Park|Administration Office, 901 Wye Valley Rd.	44.74	-79.85
CNGBA558-13	BIOUG09240-D01	BOLD:AAQ0602	KR272879	Animalia;Arthropoda;Insecta;Diptera;Chironomidae;Chironominae;Micropsectra	Micropsectra		Georgian Bay Islands National Park|Administration Office, 901 Wye Valley Rd.	44.74	-79.85
CNGBA559-13	BIOUG09240-D02	BOLD:ABA1222	KR277472	Animalia;Arthropoda;Insecta;Diptera;Chironomidae;Orthocladiinae	Orthocladiinae	2013-04-22/28	Georgian Bay Islands National Park|Administration Office, 901 Wye Valley Rd.	44.74	-79.85
CNGBA560-13	BIOUG09240-D03	BOLD:ABW2734	KR287459	Animalia;Arthropoda;Insecta;Diptera;Chironomidae;Orthocladiinae;Limnophyes	Limnophyes	2013-04-22/28	Georgian Bay Islands National Park|Administration Office, 901 Wye Valley Rd.	44.74	-79.85
CNGBA561-13	BIOUG09240-D04	BOLD:ABW1532	KR251980	Animalia;Arthropoda;Insecta;Diptera;Mycetophilidae;Gnoristinae;Boletina	Boletina		Georgian Bay Islands National Park|Administration Office, 901 Wye Valley Rd.	44.74	-79.85
CNGBA562-13	BIOUG09240-D05	BOLD:ABU5525	KR281136	Animalia;Arthropoda;Insecta;Diptera;Chironomidae;Orthocladiinae;Limnophyes	Limnophyes sp. 14ES	2013-04-22/28	Georgian Bay Islands National Park|Administration Office, 901 Wye Valley Rd.	44.74	-79.85
CNGBA563-13	BIOUG09240-D06	BOLD:AAQ0602	KR286277	Animalia;Arthropoda;Insecta;Diptera;Chironomidae;Chironominae;Micropsectra	Micropsectra		Georgian Bay Islands National Park|Administration Office, 901 Wye Valley Rd.	44.74	-79.85
CNGBA564-13	BIOUG09240-D07	BOLD:AAX0836	KR286726	Animalia;Arthropoda;Insecta;Diptera;Chironomidae;Orthocladiinae;Heterotrissocladius	Heterotrissocladius changi	2013-04-22/28	Georgian Bay Islands National Park|Administration Office, 901 Wye Valley Rd.	44.74	-79.85
CNGBA565-13	BIOUG09240-D08	BOLD:AAF7088	KR290018	Animalia;Arthropoda;Insecta;Diptera;Chironomidae;Chironominae;Micropsectra	Micropsectra subletteorum	2013-04-22/28	Georgian Bay Islands National Park|Administration Office, 901 Wye Valley Rd.	44.74	-79.85
CNGBA566-13	BIOUG09240-D09	BOLD:AAP2907	KR289159	Animalia;Arthropoda;Insecta;Diptera;Chironomidae;Chironominae;Paratanytarsus	Paratanytarsus sp. 7TE	2013-04-22/28	Georgian Bay Islands National Park|Administration Office, 901 Wye Valley Rd.	44.74	-79.85
CNGBA567-13	BIOUG09240-D10	BOLD:AAP9071	KR251403	Animalia;Arthropoda;Insecta;Diptera;Mycetophilidae;Mycetophilinae;Phronia	Phronia	2013-04-22/28	Georgian Bay Islands National Park|Administration Office, 901 Wye Valley Rd.	44.74	-79.85
CNGBA568-13	BIOUG09240-D11	BOLD:ABA1222	KR296527	Animalia;Arthropoda;Insecta;Diptera;Chironomidae;Orthocladiinae	Orthocladiinae	2013-04-22/28	Georgian Bay Islands National Park|Administration Office, 901 Wye Valley Rd.	44.74	-79.85
CNGBA569-13	BIOUG09240-D12	BOLD:AAD1720	KR293094	Animalia;Arthropoda;Insecta;Diptera;Chironomidae;Orthocladiinae;Limnophyes	Limnophyes	2013-04-22/28	Georgian Bay Islands National Park|Administration Office, 901 Wye Valley Rd.	44.74	-79.85
CNGBA570-13	BIOUG09240-E01	BOLD:AAM6288	KR290154	Animalia;Arthropoda;Insecta;Diptera;Chironomidae;Chironominae;Chironomus	Chironomus	2013-04-22/28	Georgian Bay Islands National Park|Administration Office, 901 Wye Valley Rd.	44.74	-79.85
CNGBA571-13	BIOUG09240-E02		MG473691	Animalia;Arthropoda;Insecta;Diptera;Chironomidae	Chironomidae	2013-04-22/28	Georgian Bay Islands National Park|Administration Office, 901 Wye Valley Rd.	44.74	-79.85
CNGBA572-13	BIOUG09240-E03	BOLD:AAD1720	KR290633	Animalia;Arthropoda;Insecta;Diptera;Chironomidae;Orthocladiinae;Limnophyes	Limnophyes	2013-04-22/28	Georgian Bay Islands National Park|Administration Office, 901 Wye Valley Rd.	44.74	-79.85
CNGBA573-13	BIOUG09240-E04	BOLD:AAD1720	KR294065	Animalia;Arthropoda;Insecta;Diptera;Chironomidae;Orthocladiinae;Limnophyes	Limnophyes	2013-04-22/28	Georgian Bay Islands National Park|Administration Office, 901 Wye Valley Rd.	44.74	-79.85
CNGBA574-13	BIOUG09240-E05	BOLD:AAN5268	KR208964	Animalia;Arthropoda;Insecta;Diptera;Cecidomyiidae	Cecidomyiidae	2013-04-22/28	Georgian Bay Islands National Park|Administration Office, 901 Wye Valley Rd.	44.74	-79.85
CNGBA575-13	BIOUG09240-E06	BOLD:ABU5525	KR284366	Animalia;Arthropoda;Insecta;Diptera;Chironomidae;Orthocladiinae;Limnophyes	Limnophyes sp. 14ES	2013-04-22/28	Georgian Bay Islands National Park|Administration Office, 901 Wye Valley Rd.	44.74	-79.85
CNGBA576-13	BIOUG09240-E07	BOLD:ABW1532	KR237563	Animalia;Arthropoda;Insecta;Diptera;Mycetophilidae;Gnoristinae;Boletina	Boletina		Georgian Bay Islands National Park|Administration Office, 901 Wye Valley Rd.	44.74	-79.85
CNGBA577-13	BIOUG09240-E08	BOLD:ABV9330	KT079813	Animalia;Arthropoda;Insecta;Diptera;Phoridae;Metopininae;Megaselia	Megaselia	2013-04-22/28	Georgian Bay Islands National Park|Administration Office, 901 Wye Valley Rd.	44.74	-79.85
CNGBA578-13	BIOUG09240-E09	BOLD:AAF7088	KR285917	Animalia;Arthropoda;Insecta;Diptera;Chironomidae;Chironominae;Micropsectra	Micropsectra subletteorum	2013-04-22/28	Georgian Bay Islands National Park|Administration Office, 901 Wye Valley Rd.	44.74	-79.85
CNGBA579-13	BIOUG09240-E10	BOLD:AAI4303	KR285664	Animalia;Arthropoda;Insecta;Diptera;Chironomidae;Chironominae;Chironomus	Chironomus melanescens	2013-04-22/28	Georgian Bay Islands National Park|Administration Office, 901 Wye Valley Rd.	44.74	-79.85
CNGBA580-13	BIOUG09240-E11	BOLD:ACF6509	KR295087	Animalia;Arthropoda;Insecta;Diptera;Chironomidae;Orthocladiinae	Orthocladiinae	2013-04-22/28	Georgian Bay Islands National Park|Administration Office, 901 Wye Valley Rd.	44.74	-79.85
CNGBA581-13	BIOUG09240-E12	BOLD:ABU5525	KR292545	Animalia;Arthropoda;Insecta;Diptera;Chironomidae;Orthocladiinae;Limnophyes	Limnophyes sp. 14ES	2013-04-22/28	Georgian Bay Islands National Park|Administration Office, 901 Wye Valley Rd.	44.74	-79.85
CNGBA582-13	BIOUG09240-F01	BOLD:AAL4861	KR240117	Animalia;Arthropoda;Insecta;Diptera;Mycetophilidae;Mycetophilinae;Mycetophilini;Phronia	Phronia		Georgian Bay Islands National Park|Administration Office, 901 Wye Valley Rd.	44.74	-79.85
CNGBA583-13	BIOUG09240-F02	BOLD:ABA6465	KR276149	Animalia;Arthropoda;Insecta;Diptera;Chironomidae;Orthocladiinae	Orthocladiinae	2013-04-22/28	Georgian Bay Islands National Park|Administration Office, 901 Wye Valley Rd.	44.74	-79.85
CNGBA584-13	BIOUG09240-F03	BOLD:ABU5525	KR283924	Animalia;Arthropoda;Insecta;Diptera;Chironomidae;Orthocladiinae;Limnophyes	Limnophyes sp. 14ES	2013-04-22/28	Georgian Bay Islands National Park|Administration Office, 901 Wye Valley Rd.	44.74	-79.85
CNGBA585-13	BIOUG09240-F04	BOLD:AAG4893	KR234530	Animalia;Arthropoda;Insecta;Diptera;Mycetophilidae;Mycetophilinae;Mycetophila	Mycetophila	2013-04-22/28	Georgian Bay Islands National Park|Administration Office, 901 Wye Valley Rd.	44.74	-79.85
CNGBA586-13	BIOUG09240-F05	BOLD:AAF7088	KR273720	Animalia;Arthropoda;Insecta;Diptera;Chironomidae;Chironominae;Micropsectra	Micropsectra subletteorum	2013-04-22/28	Georgian Bay Islands National Park|Administration Office, 901 Wye Valley Rd.	44.74	-79.85
CNGBA587-13	BIOUG09240-F06	BOLD:ABW1532	KR249005	Animalia;Arthropoda;Insecta;Diptera;Mycetophilidae;Gnoristinae;Boletina	Boletina		Georgian Bay Islands National Park|Administration Office, 901 Wye Valley Rd.	44.74	-79.85
CNGBA588-13	BIOUG09240-F07	BOLD:AAD1720	KR284519	Animalia;Arthropoda;Insecta;Diptera;Chironomidae;Orthocladiinae;Limnophyes	Limnophyes	2013-04-22/28	Georgian Bay Islands National Park|Administration Office, 901 Wye Valley Rd.	44.74	-79.85
CNGBA589-13	BIOUG09240-F08	BOLD:ABW1532	KR251118	Animalia;Arthropoda;Insecta;Diptera;Mycetophilidae;Gnoristinae;Boletina	Boletina		Georgian Bay Islands National Park|Administration Office, 901 Wye Valley Rd.	44.74	-79.85
CNGBA590-13	BIOUG09240-F09	BOLD:AAG1704	KT095881	Animalia;Arthropoda;Insecta;Diptera;Muscidae;Coenosiinae;Lispocephala	Lispocephala erythrocera	2013-04-22/28	Georgian Bay Islands National Park|Administration Office, 901 Wye Valley Rd.	44.74	-79.85
CNGBA591-13	BIOUG09240-F10	BOLD:AAQ0602	KR291010	Animalia;Arthropoda;Insecta;Diptera;Chironomidae;Chironominae;Micropsectra	Micropsectra		Georgian Bay Islands National Park|Administration Office, 901 Wye Valley Rd.	44.74	-79.85
CNGBA592-13	BIOUG09240-F11	BOLD:AAD1720	KR285374	Animalia;Arthropoda;Insecta;Diptera;Chironomidae;Orthocladiinae;Limnophyes	Limnophyes	2013-04-22/28	Georgian Bay Islands National Park|Administration Office, 901 Wye Valley Rd.	44.74	-79.85
CNGBA593-13	BIOUG09240-F12	BOLD:AAG3318	KT093616	Animalia;Arthropoda;Insecta;Diptera;Phoridae;Metopininae;Megaselia	Megaselia	2013-04-22/28	Georgian Bay Islands National Park|Administration Office, 901 Wye Valley Rd.	44.74	-79.85
CNGBA594-13	BIOUG09240-G01	BOLD:ABU5525	KR285452	Animalia;Arthropoda;Insecta;Diptera;Chironomidae;Orthocladiinae;Limnophyes	Limnophyes sp. 14ES	2013-04-22/28	Georgian Bay Islands National Park|Administration Office, 901 Wye Valley Rd.	44.74	-79.85
CNGBA595-13	BIOUG09240-G02	BOLD:ACK8001	KR291627	Animalia;Arthropoda;Insecta;Diptera;Chironomidae;Orthocladiinae	Orthocladiinae	2013-04-22/28	Georgian Bay Islands National Park|Administration Office, 901 Wye Valley Rd.	44.74	-79.85
CNGBA596-13	BIOUG09240-G03	BOLD:AAG4893	KR257806	Animalia;Arthropoda;Insecta;Diptera;Mycetophilidae;Mycetophilinae;Mycetophila	Mycetophila	2013-04-22/28	Georgian Bay Islands National Park|Administration Office, 901 Wye Valley Rd.	44.74	-79.85
CNGBA597-13	BIOUG09240-G04	BOLD:ACP4736	KR286735	Animalia;Arthropoda;Insecta;Diptera;Chironomidae;Orthocladiinae;Smittia	Smittia sp. 8ES	2013-04-22/28	Georgian Bay Islands National Park|Administration Office, 901 Wye Valley Rd.	44.74	-79.85
CNGBA598-13	BIOUG09240-G05	BOLD:ABU5525	KR282405	Animalia;Arthropoda;Insecta;Diptera;Chironomidae;Orthocladiinae;Limnophyes	Limnophyes sp. 14ES	2013-04-22/28	Georgian Bay Islands National Park|Administration Office, 901 Wye Valley Rd.	44.74	-79.85
CNGBA599-13	BIOUG09240-G06	BOLD:ABU5525	KR289179	Animalia;Arthropoda;Insecta;Diptera;Chironomidae;Orthocladiinae;Limnophyes	Limnophyes sp. 14ES	2013-04-22/28	Georgian Bay Islands National Park|Administration Office, 901 Wye Valley Rd.	44.74	-79.85
CNGBA600-13	BIOUG09240-G07	BOLD:ABU5525	KR288508	Animalia;Arthropoda;Insecta;Diptera;Chironomidae;Orthocladiinae;Limnophyes	Limnophyes sp. 14ES	2013-04-22/28	Georgian Bay Islands National Park|Administration Office, 901 Wye Valley Rd.	44.74	-79.85
CNGBA601-13	BIOUG09240-G08	BOLD:AAM7996	KT078704	Animalia;Arthropoda;Insecta;Diptera;Phoridae;Metopininae;Megaselia	Megaselia	2013-04-22/28	Georgian Bay Islands National Park|Administration Office, 901 Wye Valley Rd.	44.74	-79.85
CNGBA602-13	BIOUG09240-G09	BOLD:ABA1222	KR292734	Animalia;Arthropoda;Insecta;Diptera;Chironomidae;Orthocladiinae	Orthocladiinae	2013-04-22/28	Georgian Bay Islands National Park|Administration Office, 901 Wye Valley Rd.	44.74	-79.85
CNGBA603-13	BIOUG09240-G10	BOLD:ABA1223	KR213751	Animalia;Arthropoda;Insecta;Diptera;Cecidomyiidae	Cecidomyiidae	2013-04-22/28	Georgian Bay Islands National Park|Administration Office, 901 Wye Valley Rd.	44.74	-79.85
CNGBA604-13	BIOUG09240-G11	BOLD:ABV9330	KT084839	Animalia;Arthropoda;Insecta;Diptera;Phoridae;Metopininae;Megaselia	Megaselia	2013-04-22/28	Georgian Bay Islands National Park|Administration Office, 901 Wye Valley Rd.	44.74	-79.85
CNGBA605-13	BIOUG09240-G12	BOLD:ABA1222	KR284902	Animalia;Arthropoda;Insecta;Diptera;Chironomidae;Orthocladiinae	Orthocladiinae	2013-04-22/28	Georgian Bay Islands National Park|Administration Office, 901 Wye Valley Rd.	44.74	-79.85
CNGBA606-13	BIOUG09240-H01	BOLD:ABU5525	KR296588	Animalia;Arthropoda;Insecta;Diptera;Chironomidae;Orthocladiinae;Limnophyes	Limnophyes sp. 14ES	2013-04-22/28	Georgian Bay Islands National Park|Administration Office, 901 Wye Valley Rd.	44.74	-79.85
CNGBA607-13	BIOUG09240-H02	BOLD:AAG4893	KR257038	Animalia;Arthropoda;Insecta;Diptera;Mycetophilidae;Mycetophilinae;Mycetophila	Mycetophila	2013-04-22/28	Georgian Bay Islands National Park|Administration Office, 901 Wye Valley Rd.	44.74	-79.85
CNGBA608-13	BIOUG09240-H03	BOLD:AAG4893	KR251461	Animalia;Arthropoda;Insecta;Diptera;Mycetophilidae;Mycetophilinae;Mycetophila	Mycetophila	2013-04-22/28	Georgian Bay Islands National Park|Administration Office, 901 Wye Valley Rd.	44.74	-79.85
CNGBA609-13	BIOUG09240-H04	BOLD:AAG4893	KR239350	Animalia;Arthropoda;Insecta;Diptera;Mycetophilidae;Mycetophilinae;Mycetophila	Mycetophila	2013-04-22/28	Georgian Bay Islands National Park|Administration Office, 901 Wye Valley Rd.	44.74	-79.85
CNGBA610-13	BIOUG09240-H05	BOLD:ACP6694	KR281302	Animalia;Arthropoda;Insecta;Diptera;Chironomidae;Orthocladiinae	Orthocladiinae	2013-04-22/28	Georgian Bay Islands National Park|Administration Office, 901 Wye Valley Rd.	44.74	-79.85
CNGBA611-13	BIOUG09240-H06	BOLD:ABA1222	KR288623	Animalia;Arthropoda;Insecta;Diptera;Chironomidae;Orthocladiinae	Orthocladiinae	2013-04-22/28	Georgian Bay Islands National Park|Administration Office, 901 Wye Valley Rd.	44.74	-79.85
CNGBA612-13	BIOUG09240-H07	BOLD:ABU5525	KR282327	Animalia;Arthropoda;Insecta;Diptera;Chironomidae;Orthocladiinae;Limnophyes	Limnophyes sp. 14ES	2013-04-22/28	Georgian Bay Islands National Park|Administration Office, 901 Wye Valley Rd.	44.74	-79.85
CNGBA613-13	BIOUG09240-H08		MG475791	Animalia;Arthropoda;Insecta;Diptera;Chironomidae;Orthocladiinae;Limnophyes	Limnophyes sp. 14ES	2013-04-22/28	Georgian Bay Islands National Park|Administration Office, 901 Wye Valley Rd.	44.74	-79.85
CNGBA617-13	BIOUG09305-A01	BOLD:ABW2734	KR280022	Animalia;Arthropoda;Insecta;Diptera;Chironomidae;Orthocladiinae;Limnophyes	Limnophyes	2013-04-22/28	Georgian Bay Islands National Park|Administration Office, 901 Wye Valley Rd.	44.74	-79.85
CNGBA618-13	BIOUG09305-A02	BOLD:ABW1532	KR236123	Animalia;Arthropoda;Insecta;Diptera;Mycetophilidae;Gnoristinae;Boletina	Boletina		Georgian Bay Islands National Park|Administration Office, 901 Wye Valley Rd.	44.74	-79.85
CNGBA619-13	BIOUG09305-A03	BOLD:AAL7869	KR255014	Animalia;Arthropoda;Insecta;Diptera;Sciaridae;Lycoriella	Lycoriella flavipeda	2013-04-22/28	Georgian Bay Islands National Park|Administration Office, 901 Wye Valley Rd.	44.74	-79.85
CNGBA620-13	BIOUG09305-A04	BOLD:ABA1222	KR288788	Animalia;Arthropoda;Insecta;Diptera;Chironomidae;Orthocladiinae	Orthocladiinae	2013-04-22/28	Georgian Bay Islands National Park|Administration Office, 901 Wye Valley Rd.	44.74	-79.85
CNGBA621-13	BIOUG09305-A05	BOLD:ABW1532	KR246027	Animalia;Arthropoda;Insecta;Diptera;Mycetophilidae;Gnoristinae;Boletina	Boletina		Georgian Bay Islands National Park|Administration Office, 901 Wye Valley Rd.	44.74	-79.85
CNGBA622-13	BIOUG09305-A06	BOLD:ABU5525	KR282224	Animalia;Arthropoda;Insecta;Diptera;Chironomidae;Orthocladiinae;Limnophyes	Limnophyes sp. 14ES	2013-04-22/28	Georgian Bay Islands National Park|Administration Office, 901 Wye Valley Rd.	44.74	-79.85
CNGBA623-13	BIOUG09305-A07	BOLD:ABU5526	KR283471	Animalia;Arthropoda;Insecta;Diptera;Chironomidae;Orthocladiinae	Orthocladiinae	2013-04-22/28	Georgian Bay Islands National Park|Administration Office, 901 Wye Valley Rd.	44.74	-79.85
CNGBA624-13	BIOUG09305-A08	BOLD:ABU5525	KR279656	Animalia;Arthropoda;Insecta;Diptera;Chironomidae;Orthocladiinae;Limnophyes	Limnophyes sp. 14ES	2013-04-22/28	Georgian Bay Islands National Park|Administration Office, 901 Wye Valley Rd.	44.74	-79.85
CNGBA625-13	BIOUG09305-A09	BOLD:ABU5525	KR275582	Animalia;Arthropoda;Insecta;Diptera;Chironomidae;Orthocladiinae;Limnophyes	Limnophyes sp. 14ES	2013-04-22/28	Georgian Bay Islands National Park|Administration Office, 901 Wye Valley Rd.	44.74	-79.85
CNGBA628-13	BIOUG09305-A12	BOLD:ABW2734	KR285792	Animalia;Arthropoda;Insecta;Diptera;Chironomidae;Orthocladiinae;Limnophyes	Limnophyes	2013-04-22/28	Georgian Bay Islands National Park|Administration Office, 901 Wye Valley Rd.	44.74	-79.85
CNGBA629-13	BIOUG09305-B01	BOLD:AAM7996	KT095749	Animalia;Arthropoda;Insecta;Diptera;Phoridae;Metopininae;Megaselia	Megaselia	2013-04-22/28	Georgian Bay Islands National Park|Administration Office, 901 Wye Valley Rd.	44.74	-79.85
CNGBA630-13	BIOUG09305-B02	BOLD:AAG4893	KR257172	Animalia;Arthropoda;Insecta;Diptera;Mycetophilidae;Mycetophilinae;Mycetophila	Mycetophila	2013-04-22/28	Georgian Bay Islands National Park|Administration Office, 901 Wye Valley Rd.	44.74	-79.85
CNGBA631-13	BIOUG09305-B03	BOLD:ABU5525	KR280825	Animalia;Arthropoda;Insecta;Diptera;Chironomidae;Orthocladiinae;Limnophyes	Limnophyes sp. 14ES	2013-04-22/28	Georgian Bay Islands National Park|Administration Office, 901 Wye Valley Rd.	44.74	-79.85
CNGBA632-13	BIOUG09305-B04	BOLD:AAH3920	KR241904	Animalia;Arthropoda;Insecta;Diptera;Sciaridae;Scatopsciara	Scatopsciara atomaria	2013-04-22/28	Georgian Bay Islands National Park|Administration Office, 901 Wye Valley Rd.	44.74	-79.85
CNGBA641-13	BIOUG09305-C01	BOLD:AAH9641	KR274734	Animalia;Arthropoda;Insecta;Diptera;Chironomidae;Orthocladiinae;Smittia	Smittia sp. 23ES	2013-04-22/28	Georgian Bay Islands National Park|Administration Office, 901 Wye Valley Rd.	44.74	-79.85
CNGBA642-13	BIOUG09305-C02	BOLD:ACX5521	KR290858	Animalia;Arthropoda;Insecta;Diptera;Chironomidae;Orthocladiinae	Orthocladiinae	2013-04-22/28	Georgian Bay Islands National Park|Administration Office, 901 Wye Valley Rd.	44.74	-79.85
CNGBA643-13	BIOUG09305-C03	BOLD:ABU5525	KR277142	Animalia;Arthropoda;Insecta;Diptera;Chironomidae;Orthocladiinae;Limnophyes	Limnophyes sp. 14ES	2013-04-22/28	Georgian Bay Islands National Park|Administration Office, 901 Wye Valley Rd.	44.74	-79.85
CNGBA644-13	BIOUG09305-C04	BOLD:AAN5268	KR204976	Animalia;Arthropoda;Insecta;Diptera;Cecidomyiidae	Cecidomyiidae	2013-04-22/28	Georgian Bay Islands National Park|Administration Office, 901 Wye Valley Rd.	44.74	-79.85
CNGBA645-13	BIOUG09305-C05	BOLD:AAG3318	KT085865	Animalia;Arthropoda;Insecta;Diptera;Phoridae;Metopininae;Megaselia	Megaselia	2013-04-22/28	Georgian Bay Islands National Park|Administration Office, 901 Wye Valley Rd.	44.74	-79.85
CNGBA646-13	BIOUG09305-C06	BOLD:ABU5525	KR284355	Animalia;Arthropoda;Insecta;Diptera;Chironomidae;Orthocladiinae;Limnophyes	Limnophyes sp. 14ES	2013-04-22/28	Georgian Bay Islands National Park|Administration Office, 901 Wye Valley Rd.	44.74	-79.85
CNGBA647-13	BIOUG09305-C07	BOLD:ABW1532	KR247879	Animalia;Arthropoda;Insecta;Diptera;Mycetophilidae;Gnoristinae;Boletina	Boletina		Georgian Bay Islands National Park|Administration Office, 901 Wye Valley Rd.	44.74	-79.85
CNGBA648-13	BIOUG09305-C08	BOLD:AAG3266	KT079511	Animalia;Arthropoda;Insecta;Diptera;Phoridae;Metopininae;Megaselia	Megaselia	2013-04-22/28	Georgian Bay Islands National Park|Administration Office, 901 Wye Valley Rd.	44.74	-79.85
CNGBA649-13	BIOUG09305-C09	BOLD:AAH3920	KR256032	Animalia;Arthropoda;Insecta;Diptera;Sciaridae;Scatopsciara	Scatopsciara atomaria	2013-04-22/28	Georgian Bay Islands National Park|Administration Office, 901 Wye Valley Rd.	44.74	-79.85
CNGBA650-13	BIOUG09305-C10	BOLD:AAF7088	KR283308	Animalia;Arthropoda;Insecta;Diptera;Chironomidae;Chironominae;Micropsectra	Micropsectra subletteorum	2013-04-22/28	Georgian Bay Islands National Park|Administration Office, 901 Wye Valley Rd.	44.74	-79.85
CNGBA651-13	BIOUG09305-C11	BOLD:ABZ5071	KR293054	Animalia;Arthropoda;Insecta;Diptera;Chironomidae;Chironominae;Micropsectra	Micropsectra nigripila	2013-04-22/28	Georgian Bay Islands National Park|Administration Office, 901 Wye Valley Rd.	44.74	-79.85
CNGBA652-13	BIOUG09305-C12	BOLD:ABU5525	KR284464	Animalia;Arthropoda;Insecta;Diptera;Chironomidae;Orthocladiinae;Limnophyes	Limnophyes sp. 14ES	2013-04-22/28	Georgian Bay Islands National Park|Administration Office, 901 Wye Valley Rd.	44.74	-79.85
CNGBA653-13	BIOUG09305-D01	BOLD:ABU5525	KR283632	Animalia;Arthropoda;Insecta;Diptera;Chironomidae;Orthocladiinae;Limnophyes	Limnophyes sp. 14ES	2013-04-22/28	Georgian Bay Islands National Park|Administration Office, 901 Wye Valley Rd.	44.74	-79.85
CNGBA654-13	BIOUG09305-D02	BOLD:AAG3316	KT075936	Animalia;Arthropoda;Insecta;Diptera;Phoridae;Metopininae;Megaselia	Megaselia	2013-04-22/28	Georgian Bay Islands National Park|Administration Office, 901 Wye Valley Rd.	44.74	-79.85
CNGBA655-13	BIOUG09305-D03	BOLD:AAN5268	KR206568	Animalia;Arthropoda;Insecta;Diptera;Cecidomyiidae	Cecidomyiidae	2013-04-22/28	Georgian Bay Islands National Park|Administration Office, 901 Wye Valley Rd.	44.74	-79.85
CNGBA656-13	BIOUG09305-D04	BOLD:ABA1222	KR289364	Animalia;Arthropoda;Insecta;Diptera;Chironomidae;Orthocladiinae	Orthocladiinae	2013-04-22/28	Georgian Bay Islands National Park|Administration Office, 901 Wye Valley Rd.	44.74	-79.85
CNGBA657-13	BIOUG09305-D05	BOLD:ABA1217	KR286516	Animalia;Arthropoda;Insecta;Diptera;Chironomidae;Orthocladiinae	Orthocladiinae	2013-04-22/28	Georgian Bay Islands National Park|Administration Office, 901 Wye Valley Rd.	44.74	-79.85
CNGBA658-13	BIOUG09305-D06	BOLD:ABW1532	KR251114	Animalia;Arthropoda;Insecta;Diptera;Mycetophilidae;Gnoristinae;Boletina	Boletina		Georgian Bay Islands National Park|Administration Office, 901 Wye Valley Rd.	44.74	-79.85
CNGBA659-13	BIOUG09305-D07	BOLD:AAF7088	KR291458	Animalia;Arthropoda;Insecta;Diptera;Chironomidae;Chironominae;Micropsectra	Micropsectra subletteorum	2013-04-22/28	Georgian Bay Islands National Park|Administration Office, 901 Wye Valley Rd.	44.74	-79.85
CNGBA660-13	BIOUG09305-D08	BOLD:AAG4893	KR248248	Animalia;Arthropoda;Insecta;Diptera;Mycetophilidae;Mycetophilinae;Mycetophila	Mycetophila	2013-04-22/28	Georgian Bay Islands National Park|Administration Office, 901 Wye Valley Rd.	44.74	-79.85
CNGBA661-13	BIOUG09305-D09	BOLD:ABA0929	KR258166	Animalia;Arthropoda;Insecta;Diptera;Sciaridae;Bradysia	Bradysia scabricornis	2013-04-22/28	Georgian Bay Islands National Park|Administration Office, 901 Wye Valley Rd.	44.74	-79.85
CNGBA662-13	BIOUG09305-D10	BOLD:ACX5521	KR284604	Animalia;Arthropoda;Insecta;Diptera;Chironomidae;Orthocladiinae	Orthocladiinae	2013-04-22/28	Georgian Bay Islands National Park|Administration Office, 901 Wye Valley Rd.	44.74	-79.85
CNGBA663-13	BIOUG09305-D11	BOLD:ABU5525	KR284977	Animalia;Arthropoda;Insecta;Diptera;Chironomidae;Orthocladiinae;Limnophyes	Limnophyes sp. 14ES	2013-04-22/28	Georgian Bay Islands National Park|Administration Office, 901 Wye Valley Rd.	44.74	-79.85
CNGBA664-13	BIOUG09305-D12	BOLD:AAG4922	KR244505	Animalia;Arthropoda;Insecta;Diptera;Mycetophilidae;Mycetophilinae;Mycetophila	Mycetophila strigatoides	2013-04-22/28	Georgian Bay Islands National Park|Administration Office, 901 Wye Valley Rd.	44.74	-79.85
CNGBA665-13	BIOUG09305-E01	BOLD:ACP4736	KR291026	Animalia;Arthropoda;Insecta;Diptera;Chironomidae;Orthocladiinae;Smittia	Smittia sp. 8ES	2013-04-22/28	Georgian Bay Islands National Park|Administration Office, 901 Wye Valley Rd.	44.74	-79.85
CNGBA666-13	BIOUG09305-E02	BOLD:ABA1222	KR290273	Animalia;Arthropoda;Insecta;Diptera;Chironomidae;Orthocladiinae	Orthocladiinae	2013-04-22/28	Georgian Bay Islands National Park|Administration Office, 901 Wye Valley Rd.	44.74	-79.85
CNGBA667-13	BIOUG09305-E03	BOLD:ABA1222	KR287111	Animalia;Arthropoda;Insecta;Diptera;Chironomidae;Orthocladiinae	Orthocladiinae	2013-04-22/28	Georgian Bay Islands National Park|Administration Office, 901 Wye Valley Rd.	44.74	-79.85
CNGBA668-13	BIOUG09305-E04	BOLD:AAD1720	KR273304	Animalia;Arthropoda;Insecta;Diptera;Chironomidae;Orthocladiinae;Limnophyes	Limnophyes	2013-04-22/28	Georgian Bay Islands National Park|Administration Office, 901 Wye Valley Rd.	44.74	-79.85
CNGBA669-13	BIOUG09305-E05	BOLD:AAG4893	KR254875	Animalia;Arthropoda;Insecta;Diptera;Mycetophilidae;Mycetophilinae;Mycetophila	Mycetophila	2013-04-22/28	Georgian Bay Islands National Park|Administration Office, 901 Wye Valley Rd.	44.74	-79.85
CNGBA670-13	BIOUG09305-E06	BOLD:ACP4736	KR276524	Animalia;Arthropoda;Insecta;Diptera;Chironomidae;Orthocladiinae;Smittia	Smittia sp. 8ES	2013-04-22/28	Georgian Bay Islands National Park|Administration Office, 901 Wye Valley Rd.	44.74	-79.85
CNGBA671-13	BIOUG09305-E07	BOLD:AAD1720	KR294808	Animalia;Arthropoda;Insecta;Diptera;Chironomidae;Orthocladiinae;Limnophyes	Limnophyes	2013-04-22/28	Georgian Bay Islands National Park|Administration Office, 901 Wye Valley Rd.	44.74	-79.85
CNGBA672-13	BIOUG09305-E08	BOLD:AAM6249	KR284643	Animalia;Arthropoda;Insecta;Diptera;Chironomidae;Orthocladiinae;Rheocricotopus	Rheocricotopus robacki	2013-04-22/28	Georgian Bay Islands National Park|Administration Office, 901 Wye Valley Rd.	44.74	-79.85
CNGBA673-13	BIOUG09305-E09	BOLD:AAQ0602	KR279895	Animalia;Arthropoda;Insecta;Diptera;Chironomidae;Chironominae;Micropsectra	Micropsectra		Georgian Bay Islands National Park|Administration Office, 901 Wye Valley Rd.	44.74	-79.85
CNGBA674-13	BIOUG09305-E10	BOLD:AAF7088	KR283304	Animalia;Arthropoda;Insecta;Diptera;Chironomidae;Chironominae;Micropsectra	Micropsectra subletteorum	2013-04-22/28	Georgian Bay Islands National Park|Administration Office, 901 Wye Valley Rd.	44.74	-79.85
CNGBA675-13	BIOUG09305-E11	BOLD:AAL7869	KR237004	Animalia;Arthropoda;Insecta;Diptera;Sciaridae;Lycoriella	Lycoriella flavipeda	2013-04-22/28	Georgian Bay Islands National Park|Administration Office, 901 Wye Valley Rd.	44.74	-79.85
CNGBA676-13	BIOUG09305-E12	BOLD:ACX5521	KR284323	Animalia;Arthropoda;Insecta;Diptera;Chironomidae;Orthocladiinae	Orthocladiinae	2013-04-22/28	Georgian Bay Islands National Park|Administration Office, 901 Wye Valley Rd.	44.74	-79.85
CNGBA677-13	BIOUG09305-F01	BOLD:AAG3266	KT095890	Animalia;Arthropoda;Insecta;Diptera;Phoridae;Metopininae;Megaselia	Megaselia	2013-04-22/28	Georgian Bay Islands National Park|Administration Office, 901 Wye Valley Rd.	44.74	-79.85
CNGBA678-13	BIOUG09305-F02	BOLD:AAG4893	KR245931	Animalia;Arthropoda;Insecta;Diptera;Mycetophilidae;Mycetophilinae;Mycetophila	Mycetophila	2013-04-22/28	Georgian Bay Islands National Park|Administration Office, 901 Wye Valley Rd.	44.74	-79.85
CNGBA679-13	BIOUG09305-F03	BOLD:AAG3318	KT089702	Animalia;Arthropoda;Insecta;Diptera;Phoridae;Metopininae;Megaselia	Megaselia	2013-04-22/28	Georgian Bay Islands National Park|Administration Office, 901 Wye Valley Rd.	44.74	-79.85
CNGBA680-13	BIOUG09305-F04	BOLD:AAC4403	KR295713	Animalia;Arthropoda;Insecta;Diptera;Chironomidae;Chironominae;Micropsectra	Micropsectra polita	2013-04-22/28	Georgian Bay Islands National Park|Administration Office, 901 Wye Valley Rd.	44.74	-79.85
CNGBA681-13	BIOUG09305-F05	BOLD:AAG4893	KR240150	Animalia;Arthropoda;Insecta;Diptera;Mycetophilidae;Mycetophilinae;Mycetophila	Mycetophila	2013-04-22/28	Georgian Bay Islands National Park|Administration Office, 901 Wye Valley Rd.	44.74	-79.85
CNGBA682-13	BIOUG09305-F06	BOLD:AAQ0602	KR289258	Animalia;Arthropoda;Insecta;Diptera;Chironomidae;Chironominae;Micropsectra	Micropsectra		Georgian Bay Islands National Park|Administration Office, 901 Wye Valley Rd.	44.74	-79.85
CNGBA683-13	BIOUG09305-F07	BOLD:ACF8174	KR295088	Animalia;Arthropoda;Insecta;Diptera;Chironomidae;Chironominae	Chironominae	2013-04-22/28	Georgian Bay Islands National Park|Administration Office, 901 Wye Valley Rd.	44.74	-79.85
CNGBA684-13	BIOUG09305-F08	BOLD:AAE4155	KR393727	Animalia;Arthropoda;Insecta;Diptera;Tephritidae;Tephritinae;Tephritis	Tephritis pura	2013-04-22/28	Georgian Bay Islands National Park|Administration Office, 901 Wye Valley Rd.	44.74	-79.85
CNGBA685-13	BIOUG09305-F09	BOLD:AAA3453	KT081260	Animalia;Arthropoda;Insecta;Diptera;Anthomyiidae;Anthomyiinae;Delia	Delia platura	2013-04-22/28	Georgian Bay Islands National Park|Administration Office, 901 Wye Valley Rd.	44.74	-79.85
CNGBA686-13	BIOUG09305-F10	BOLD:ABA1223	KR198852	Animalia;Arthropoda;Insecta;Diptera;Cecidomyiidae	Cecidomyiidae	2013-04-22/28	Georgian Bay Islands National Park|Administration Office, 901 Wye Valley Rd.	44.74	-79.85
CNGBA687-13	BIOUG09305-F11	BOLD:ABU5525	KR291687	Animalia;Arthropoda;Insecta;Diptera;Chironomidae;Orthocladiinae;Limnophyes	Limnophyes sp. 14ES	2013-04-22/28	Georgian Bay Islands National Park|Administration Office, 901 Wye Valley Rd.	44.74	-79.85
CNGBA688-13	BIOUG09305-F12	BOLD:AAH3920	KR235660	Animalia;Arthropoda;Insecta;Diptera;Sciaridae;Scatopsciara	Scatopsciara atomaria	2013-04-22/28	Georgian Bay Islands National Park|Administration Office, 901 Wye Valley Rd.	44.74	-79.85
CNGBA689-13	BIOUG09305-G01	BOLD:AAG4893	KR247455	Animalia;Arthropoda;Insecta;Diptera;Mycetophilidae;Mycetophilinae;Mycetophila	Mycetophila	2013-04-22/28	Georgian Bay Islands National Park|Administration Office, 901 Wye Valley Rd.	44.74	-79.85
CNGBA690-13	BIOUG09305-G02	BOLD:ACP4736	KR282952	Animalia;Arthropoda;Insecta;Diptera;Chironomidae;Orthocladiinae;Smittia	Smittia sp. 8ES	2013-04-22/28	Georgian Bay Islands National Park|Administration Office, 901 Wye Valley Rd.	44.74	-79.85
CNGBA691-13	BIOUG09305-G03	BOLD:ABW1532	KR240523	Animalia;Arthropoda;Insecta;Diptera;Mycetophilidae;Gnoristinae;Boletina	Boletina		Georgian Bay Islands National Park|Administration Office, 901 Wye Valley Rd.	44.74	-79.85
CNGBA692-13	BIOUG09305-G04	BOLD:AAF9014	KR389388	Animalia;Arthropoda;Insecta;Diptera;Limoniidae;Chioneinae;Symplecta	Symplecta cana	2013-04-22/28	Georgian Bay Islands National Park|Administration Office, 901 Wye Valley Rd.	44.74	-79.85
CNGBA693-13	BIOUG09305-G05	BOLD:AAA3453	KT093636	Animalia;Arthropoda;Insecta;Diptera;Anthomyiidae;Anthomyiinae;Delia	Delia platura	2013-04-22/28	Georgian Bay Islands National Park|Administration Office, 901 Wye Valley Rd.	44.74	-79.85
CNGBA694-13	BIOUG09305-G06	BOLD:ABV1194	KR284311	Animalia;Arthropoda;Insecta;Diptera;Chironomidae;Chironominae;Micropsectra	Micropsectra	2013-04-22/28	Georgian Bay Islands National Park|Administration Office, 901 Wye Valley Rd.	44.74	-79.85
CNGBA695-13	BIOUG09305-G07	BOLD:ABU5526	KR282946	Animalia;Arthropoda;Insecta;Diptera;Chironomidae;Orthocladiinae	Orthocladiinae	2013-04-22/28	Georgian Bay Islands National Park|Administration Office, 901 Wye Valley Rd.	44.74	-79.85
CNGBA696-13	BIOUG09305-G08	BOLD:AAN5268	KR198969	Animalia;Arthropoda;Insecta;Diptera;Cecidomyiidae	Cecidomyiidae	2013-04-22/28	Georgian Bay Islands National Park|Administration Office, 901 Wye Valley Rd.	44.74	-79.85
CNGBA697-13	BIOUG09305-G09	BOLD:ABA1223	KR193994	Animalia;Arthropoda;Insecta;Diptera;Cecidomyiidae	Cecidomyiidae	2013-04-22/28	Georgian Bay Islands National Park|Administration Office, 901 Wye Valley Rd.	44.74	-79.85
CNGBA698-13	BIOUG09305-G10	BOLD:ABU5525	KR288547	Animalia;Arthropoda;Insecta;Diptera;Chironomidae;Orthocladiinae;Limnophyes	Limnophyes sp. 14ES	2013-04-22/28	Georgian Bay Islands National Park|Administration Office, 901 Wye Valley Rd.	44.74	-79.85
CNGBA699-13	BIOUG09305-G11	BOLD:AAG4893	KR242943	Animalia;Arthropoda;Insecta;Diptera;Mycetophilidae;Mycetophilinae;Mycetophila	Mycetophila	2013-04-22/28	Georgian Bay Islands National Park|Administration Office, 901 Wye Valley Rd.	44.74	-79.85
CNGBA700-13	BIOUG09305-G12	BOLD:AAG3274	KT086433	Animalia;Arthropoda;Insecta;Diptera;Phoridae;Metopininae;Megaselia	Megaselia rufipes	2013-04-22/28	Georgian Bay Islands National Park|Administration Office, 901 Wye Valley Rd.	44.74	-79.85
CNGBA701-13	BIOUG09305-H01	BOLD:ABU5525	KR276379	Animalia;Arthropoda;Insecta;Diptera;Chironomidae;Orthocladiinae;Limnophyes	Limnophyes sp. 14ES	2013-04-22/28	Georgian Bay Islands National Park|Administration Office, 901 Wye Valley Rd.	44.74	-79.85
CNGBA702-13	BIOUG09305-H02	BOLD:AAG4893	KR256687	Animalia;Arthropoda;Insecta;Diptera;Mycetophilidae;Mycetophilinae;Mycetophila	Mycetophila	2013-04-22/28	Georgian Bay Islands National Park|Administration Office, 901 Wye Valley Rd.	44.74	-79.85
CNGBA703-13	BIOUG09305-H03	BOLD:AAG4893	KR235797	Animalia;Arthropoda;Insecta;Diptera;Mycetophilidae;Mycetophilinae;Mycetophila	Mycetophila	2013-04-22/28	Georgian Bay Islands National Park|Administration Office, 901 Wye Valley Rd.	44.74	-79.85
CNGBA704-13	BIOUG09305-H04	BOLD:AAG4893	KR248774	Animalia;Arthropoda;Insecta;Diptera;Mycetophilidae;Mycetophilinae;Mycetophila	Mycetophila	2013-04-22/28	Georgian Bay Islands National Park|Administration Office, 901 Wye Valley Rd.	44.74	-79.85
CNGBA705-13	BIOUG09305-H05	BOLD:AAP4734	KR237123	Animalia;Arthropoda;Insecta;Diptera;Mycetophilidae;Mycetophilinae;Mycetophila	Mycetophila ocellus	2013-04-22/28	Georgian Bay Islands National Park|Administration Office, 901 Wye Valley Rd.	44.74	-79.85
CNGBA706-13	BIOUG09305-H06	BOLD:ABU5525	KR275004	Animalia;Arthropoda;Insecta;Diptera;Chironomidae;Orthocladiinae;Limnophyes	Limnophyes sp. 14ES	2013-04-22/28	Georgian Bay Islands National Park|Administration Office, 901 Wye Valley Rd.	44.74	-79.85
CNGBA707-13	BIOUG09305-H07	BOLD:AAD1720	KR286891	Animalia;Arthropoda;Insecta;Diptera;Chironomidae;Orthocladiinae;Limnophyes	Limnophyes	2013-04-22/28	Georgian Bay Islands National Park|Administration Office, 901 Wye Valley Rd.	44.74	-79.85
CNGBA708-13	BIOUG09305-H08	BOLD:AAG3266	KT091623	Animalia;Arthropoda;Insecta;Diptera;Phoridae;Metopininae;Megaselia	Megaselia	2013-04-22/28	Georgian Bay Islands National Park|Administration Office, 901 Wye Valley Rd.	44.74	-79.85
CNGBA709-13	BIOUG09305-H09	BOLD:AAG3628	KR249511	Animalia;Arthropoda;Insecta;Diptera;Mycetophilidae;Mycetophilinae;Mycetophila	Mycetophila luctuosa	2013-04-22/28	Georgian Bay Islands National Park|Administration Office, 901 Wye Valley Rd.	44.74	-79.85
CNGBA710-13	BIOUG09305-H10	BOLD:ABU5526	KR281048	Animalia;Arthropoda;Insecta;Diptera;Chironomidae;Orthocladiinae	Orthocladiinae	2013-04-22/28	Georgian Bay Islands National Park|Administration Office, 901 Wye Valley Rd.	44.74	-79.85
CNGBA711-13	BIOUG09305-H11	BOLD:AAF7088	KR289903	Animalia;Arthropoda;Insecta;Diptera;Chironomidae;Chironominae;Micropsectra	Micropsectra subletteorum	2013-04-22/28	Georgian Bay Islands National Park|Administration Office, 901 Wye Valley Rd.	44.74	-79.85
CNGBA712-13	BIOUG09306-A01	BOLD:ABA1222	KR296110	Animalia;Arthropoda;Insecta;Diptera;Chironomidae;Orthocladiinae	Orthocladiinae	2013-04-22/28	Georgian Bay Islands National Park|Administration Office, 901 Wye Valley Rd.	44.74	-79.85
CNGBA713-13	BIOUG09306-A02	BOLD:AAH3920	KR240539	Animalia;Arthropoda;Insecta;Diptera;Sciaridae;Scatopsciara	Scatopsciara atomaria	2013-04-22/28	Georgian Bay Islands National Park|Administration Office, 901 Wye Valley Rd.	44.74	-79.85
CNGBA714-13	BIOUG09306-A03	BOLD:AAG4893	KR256567	Animalia;Arthropoda;Insecta;Diptera;Mycetophilidae;Mycetophilinae;Mycetophila	Mycetophila	2013-04-22/28	Georgian Bay Islands National Park|Administration Office, 901 Wye Valley Rd.	44.74	-79.85
CNGBA715-13	BIOUG09306-A04	BOLD:AAG3316	KT089420	Animalia;Arthropoda;Insecta;Diptera;Phoridae;Metopininae;Megaselia	Megaselia	2013-04-22/28	Georgian Bay Islands National Park|Administration Office, 901 Wye Valley Rd.	44.74	-79.85
CNGBA716-13	BIOUG09306-A05	BOLD:AAG3318	KT080923	Animalia;Arthropoda;Insecta;Diptera;Phoridae;Metopininae;Megaselia	Megaselia	2013-04-22/28	Georgian Bay Islands National Park|Administration Office, 901 Wye Valley Rd.	44.74	-79.85
CNGBA717-13	BIOUG09306-A06	BOLD:AAQ0602	KR273927	Animalia;Arthropoda;Insecta;Diptera;Chironomidae;Chironominae;Micropsectra	Micropsectra		Georgian Bay Islands National Park|Administration Office, 901 Wye Valley Rd.	44.74	-79.85
CNGBA718-13	BIOUG09306-A07	BOLD:AAG3316	KT091669	Animalia;Arthropoda;Insecta;Diptera;Phoridae;Metopininae;Megaselia	Megaselia	2013-04-22/28	Georgian Bay Islands National Park|Administration Office, 901 Wye Valley Rd.	44.74	-79.85
CNGBA719-13	BIOUG09306-A08	BOLD:AAF7088	KR279558	Animalia;Arthropoda;Insecta;Diptera;Chironomidae;Chironominae;Micropsectra	Micropsectra subletteorum	2013-04-22/28	Georgian Bay Islands National Park|Administration Office, 901 Wye Valley Rd.	44.74	-79.85
CNGBA720-13	BIOUG09306-A09	BOLD:ABU5525	KR285683	Animalia;Arthropoda;Insecta;Diptera;Chironomidae;Orthocladiinae;Limnophyes	Limnophyes sp. 14ES	2013-04-22/28	Georgian Bay Islands National Park|Administration Office, 901 Wye Valley Rd.	44.74	-79.85
CNGBA721-13	BIOUG09306-A10	BOLD:AAE3275	KT089670	Animalia;Arthropoda;Insecta;Diptera;Muscidae;Coenosiinae;Lispocephala	Lispocephala alma	2013-04-22/28	Georgian Bay Islands National Park|Administration Office, 901 Wye Valley Rd.	44.74	-79.85
CNGBA722-13	BIOUG09306-A11	BOLD:ABW1532	KR249079	Animalia;Arthropoda;Insecta;Diptera;Mycetophilidae;Gnoristinae;Boletina	Boletina		Georgian Bay Islands National Park|Administration Office, 901 Wye Valley Rd.	44.74	-79.85
CNGBA723-13	BIOUG09306-A12	BOLD:AAA3453	KT075357	Animalia;Arthropoda;Insecta;Diptera;Anthomyiidae;Anthomyiinae;Delia	Delia platura	2013-04-22/28	Georgian Bay Islands National Park|Administration Office, 901 Wye Valley Rd.	44.74	-79.85
CNGBA724-13	BIOUG09306-B01	BOLD:AAF4817	KR289153	Animalia;Arthropoda;Insecta;Diptera;Chironomidae;Orthocladiinae;Smittia	Smittia edwardsi	2013-04-22/28	Georgian Bay Islands National Park|Administration Office, 901 Wye Valley Rd.	44.74	-79.85
CNGBA725-13	BIOUG09306-B02	BOLD:ABU5525	KR296625	Animalia;Arthropoda;Insecta;Diptera;Chironomidae;Orthocladiinae;Limnophyes	Limnophyes sp. 14ES	2013-04-22/28	Georgian Bay Islands National Park|Administration Office, 901 Wye Valley Rd.	44.74	-79.85
CNGBA727-13	BIOUG09306-B04	BOLD:AAN5542	KR397402	Animalia;Arthropoda;Insecta;Diptera;Drosophilidae	Drosophilidae	2013-04-22/28	Georgian Bay Islands National Park|Administration Office, 901 Wye Valley Rd.	44.74	-79.85
CNGBA728-13	BIOUG09306-B05	BOLD:ABW1509	KR290914	Animalia;Arthropoda;Insecta;Diptera;Chironomidae;Orthocladiinae	Orthocladiinae	2013-04-22/28	Georgian Bay Islands National Park|Administration Office, 901 Wye Valley Rd.	44.74	-79.85
CNGBA729-13	BIOUG09306-B06	BOLD:ACP4736	KR273300	Animalia;Arthropoda;Insecta;Diptera;Chironomidae;Orthocladiinae;Smittia	Smittia sp. 8ES	2013-04-22/28	Georgian Bay Islands National Park|Administration Office, 901 Wye Valley Rd.	44.74	-79.85
CNGBA731-13	BIOUG09306-B08	BOLD:ABZ5071	KR288141	Animalia;Arthropoda;Insecta;Diptera;Chironomidae;Chironominae;Micropsectra	Micropsectra nigripila	2013-04-22/28	Georgian Bay Islands National Park|Administration Office, 901 Wye Valley Rd.	44.74	-79.85
CNGBA732-13	BIOUG09306-B09	BOLD:ACP4736	KR288832	Animalia;Arthropoda;Insecta;Diptera;Chironomidae;Orthocladiinae;Smittia	Smittia sp. 8ES	2013-04-22/28	Georgian Bay Islands National Park|Administration Office, 901 Wye Valley Rd.	44.74	-79.85
CNGBA733-13	BIOUG09306-B10	BOLD:ABU5525	KR294031	Animalia;Arthropoda;Insecta;Diptera;Chironomidae;Orthocladiinae;Limnophyes	Limnophyes sp. 14ES	2013-04-22/28	Georgian Bay Islands National Park|Administration Office, 901 Wye Valley Rd.	44.74	-79.85
CNGBA734-13	BIOUG09306-B11	BOLD:ABU5525	KR279941	Animalia;Arthropoda;Insecta;Diptera;Chironomidae;Orthocladiinae;Limnophyes	Limnophyes sp. 14ES	2013-04-22/28	Georgian Bay Islands National Park|Administration Office, 901 Wye Valley Rd.	44.74	-79.85
CNGBA735-13	BIOUG09306-B12	BOLD:ACB3193	KR280245	Animalia;Arthropoda;Insecta;Diptera;Chironomidae;Orthocladiinae	Orthocladiinae	2013-04-22/28	Georgian Bay Islands National Park|Administration Office, 901 Wye Valley Rd.	44.74	-79.85
CNGBA736-13	BIOUG09306-C01	BOLD:ABA1222	KR295614	Animalia;Arthropoda;Insecta;Diptera;Chironomidae;Orthocladiinae	Orthocladiinae	2013-04-22/28	Georgian Bay Islands National Park|Administration Office, 901 Wye Valley Rd.	44.74	-79.85
CNGBA737-13	BIOUG09306-C02	BOLD:ACF6272	KR284670	Animalia;Arthropoda;Insecta;Diptera;Chironomidae;Orthocladiinae	Orthocladiinae	2013-04-22/28	Georgian Bay Islands National Park|Administration Office, 901 Wye Valley Rd.	44.74	-79.85
CNGBA738-13	BIOUG09306-C03	BOLD:ABA1225	KT086541	Animalia;Arthropoda;Insecta;Diptera;Phoridae;Metopininae;Megaselia	Megaselia	2013-04-22/28	Georgian Bay Islands National Park|Administration Office, 901 Wye Valley Rd.	44.74	-79.85
CNGBA739-13	BIOUG09306-C04	BOLD:AAH3920	KR241826	Animalia;Arthropoda;Insecta;Diptera;Sciaridae;Scatopsciara	Scatopsciara atomaria	2013-04-22/28	Georgian Bay Islands National Park|Administration Office, 901 Wye Valley Rd.	44.74	-79.85
CNGBA740-13	BIOUG09306-C05	BOLD:ABA1222	KR279536	Animalia;Arthropoda;Insecta;Diptera;Chironomidae;Orthocladiinae	Orthocladiinae	2013-04-22/28	Georgian Bay Islands National Park|Administration Office, 901 Wye Valley Rd.	44.74	-79.85
CNGBA741-13	BIOUG09306-C06	BOLD:AAA3453	KT086597	Animalia;Arthropoda;Insecta;Diptera;Anthomyiidae;Anthomyiinae;Delia	Delia platura	2013-04-22/28	Georgian Bay Islands National Park|Administration Office, 901 Wye Valley Rd.	44.74	-79.85
CNGBA742-13	BIOUG09306-C07	BOLD:AAG3318	KT094091	Animalia;Arthropoda;Insecta;Diptera;Phoridae;Metopininae;Megaselia	Megaselia	2013-04-22/28	Georgian Bay Islands National Park|Administration Office, 901 Wye Valley Rd.	44.74	-79.85
CNGBA743-13	BIOUG09306-C08	BOLD:ABU5525	KR293616	Animalia;Arthropoda;Insecta;Diptera;Chironomidae;Orthocladiinae;Limnophyes	Limnophyes sp. 14ES	2013-04-22/28	Georgian Bay Islands National Park|Administration Office, 901 Wye Valley Rd.	44.74	-79.85
CNGBA744-13	BIOUG09306-C09	BOLD:ABA1222	KR274809	Animalia;Arthropoda;Insecta;Diptera;Chironomidae;Orthocladiinae	Orthocladiinae	2013-04-22/28	Georgian Bay Islands National Park|Administration Office, 901 Wye Valley Rd.	44.74	-79.85
CNGBA745-13	BIOUG09306-C10	BOLD:ABU5525	KR286182	Animalia;Arthropoda;Insecta;Diptera;Chironomidae;Orthocladiinae;Limnophyes	Limnophyes sp. 14ES	2013-04-22/28	Georgian Bay Islands National Park|Administration Office, 901 Wye Valley Rd.	44.74	-79.85
CNGBA746-13	BIOUG09306-C11	BOLD:ABW2734	KR279730	Animalia;Arthropoda;Insecta;Diptera;Chironomidae;Orthocladiinae;Limnophyes	Limnophyes	2013-04-22/28	Georgian Bay Islands National Park|Administration Office, 901 Wye Valley Rd.	44.74	-79.85
CNGBA747-13	BIOUG09306-C12	BOLD:AAF9014	KR398802	Animalia;Arthropoda;Insecta;Diptera;Limoniidae;Chioneinae;Symplecta	Symplecta cana	2013-04-22/28	Georgian Bay Islands National Park|Administration Office, 901 Wye Valley Rd.	44.74	-79.85
CNGBA748-13	BIOUG09306-D01	BOLD:ABW1532	KR252848	Animalia;Arthropoda;Insecta;Diptera;Mycetophilidae;Gnoristinae;Boletina	Boletina		Georgian Bay Islands National Park|Administration Office, 901 Wye Valley Rd.	44.74	-79.85
CNGBA749-13	BIOUG09306-D02	BOLD:AAF7088	KR283925	Animalia;Arthropoda;Insecta;Diptera;Chironomidae;Chironominae;Micropsectra	Micropsectra subletteorum	2013-04-22/28	Georgian Bay Islands National Park|Administration Office, 901 Wye Valley Rd.	44.74	-79.85
CNGBA750-13	BIOUG09306-D03	BOLD:AAG1021	KR275361	Animalia;Arthropoda;Insecta;Diptera;Chironomidae;Orthocladiinae;Bryophaenocladius	Bryophaenocladius sp. 8ES	2013-04-22/28	Georgian Bay Islands National Park|Administration Office, 901 Wye Valley Rd.	44.74	-79.85
CNGBA751-13	BIOUG09306-D04	BOLD:ABU5525	KR296613	Animalia;Arthropoda;Insecta;Diptera;Chironomidae;Orthocladiinae;Limnophyes	Limnophyes sp. 14ES	2013-04-22/28	Georgian Bay Islands National Park|Administration Office, 901 Wye Valley Rd.	44.74	-79.85
CNGBA752-13	BIOUG09306-D05		MG477038	Animalia;Arthropoda;Insecta;Diptera;Mycetophilidae	Mycetophilidae	2013-04-22/28	Georgian Bay Islands National Park|Administration Office, 901 Wye Valley Rd.	44.74	-79.85
CNGBA753-13	BIOUG09306-D06	BOLD:AAG4893	KR239466	Animalia;Arthropoda;Insecta;Diptera;Mycetophilidae;Mycetophilinae;Mycetophila	Mycetophila	2013-04-22/28	Georgian Bay Islands National Park|Administration Office, 901 Wye Valley Rd.	44.74	-79.85
CNGBA754-13	BIOUG09306-D07	BOLD:AAF7088	KR291939	Animalia;Arthropoda;Insecta;Diptera;Chironomidae;Chironominae;Micropsectra	Micropsectra subletteorum	2013-04-22/28	Georgian Bay Islands National Park|Administration Office, 901 Wye Valley Rd.	44.74	-79.85
CNGBA755-13	BIOUG09306-D08	BOLD:AAA3453	KT076236	Animalia;Arthropoda;Insecta;Diptera;Anthomyiidae;Anthomyiinae;Delia	Delia platura	2013-04-22/28	Georgian Bay Islands National Park|Administration Office, 901 Wye Valley Rd.	44.74	-79.85
CNGBA756-13	BIOUG09306-D09	BOLD:ABU5546	KT082144	Animalia;Arthropoda;Insecta;Diptera;Psychodidae;Psychodinae;Psychoda	Psychoda	2013-04-22/28	Georgian Bay Islands National Park|Administration Office, 901 Wye Valley Rd.	44.74	-79.85
CNGBA757-13	BIOUG09306-D10	BOLD:AAG3266	KT092047	Animalia;Arthropoda;Insecta;Diptera;Phoridae;Metopininae;Megaselia	Megaselia	2013-04-22/28	Georgian Bay Islands National Park|Administration Office, 901 Wye Valley Rd.	44.74	-79.85
CNGBA758-13	BIOUG09306-D11	BOLD:AAH9641	KR281038	Animalia;Arthropoda;Insecta;Diptera;Chironomidae;Orthocladiinae;Smittia	Smittia sp. 23ES	2013-04-22/28	Georgian Bay Islands National Park|Administration Office, 901 Wye Valley Rd.	44.74	-79.85
CNGBA759-13	BIOUG09306-D12	BOLD:AAA5299	KR290696	Animalia;Arthropoda;Insecta;Diptera;Chironomidae;Orthocladiinae;Cricotopus	Cricotopus	2013-04-22/28	Georgian Bay Islands National Park|Administration Office, 901 Wye Valley Rd.	44.74	-79.85
CNGBA760-13	BIOUG09306-E01	BOLD:ABW1532	KR235147	Animalia;Arthropoda;Insecta;Diptera;Mycetophilidae;Gnoristinae;Boletina	Boletina		Georgian Bay Islands National Park|Administration Office, 901 Wye Valley Rd.	44.74	-79.85
CNGBA761-13	BIOUG09306-E02	BOLD:AAG4893	KR247115	Animalia;Arthropoda;Insecta;Diptera;Mycetophilidae;Mycetophilinae;Mycetophila	Mycetophila	2013-04-22/28	Georgian Bay Islands National Park|Administration Office, 901 Wye Valley Rd.	44.74	-79.85
CNGBA763-13	BIOUG09306-E04	BOLD:AAD1720	KR273923	Animalia;Arthropoda;Insecta;Diptera;Chironomidae;Orthocladiinae;Limnophyes	Limnophyes	2013-04-22/28	Georgian Bay Islands National Park|Administration Office, 901 Wye Valley Rd.	44.74	-79.85
CNGBA764-13	BIOUG09306-E05	BOLD:ABW7619	KR382828	Animalia;Arthropoda;Insecta;Diptera;Trichoceridae;Trichocerinae;Trichocera	Trichocera	2013-04-22/28	Georgian Bay Islands National Park|Administration Office, 901 Wye Valley Rd.	44.74	-79.85
CNGBA765-13	BIOUG09306-E06	BOLD:ABU5525	KR292745	Animalia;Arthropoda;Insecta;Diptera;Chironomidae;Orthocladiinae;Limnophyes	Limnophyes sp. 14ES	2013-04-22/28	Georgian Bay Islands National Park|Administration Office, 901 Wye Valley Rd.	44.74	-79.85
CNGBA766-13	BIOUG09306-E07	BOLD:AAG4893	KR248232	Animalia;Arthropoda;Insecta;Diptera;Mycetophilidae;Mycetophilinae;Mycetophila	Mycetophila	2013-04-22/28	Georgian Bay Islands National Park|Administration Office, 901 Wye Valley Rd.	44.74	-79.85
CNGBA767-13	BIOUG09306-E08	BOLD:AAG3274	KT098733	Animalia;Arthropoda;Insecta;Diptera;Phoridae;Metopininae;Megaselia	Megaselia rufipes	2013-04-22/28	Georgian Bay Islands National Park|Administration Office, 901 Wye Valley Rd.	44.74	-79.85
CNGBA768-13	BIOUG09306-E09	BOLD:AAH4208	KR395953	Animalia;Arthropoda;Insecta;Diptera;Chloropidae;Oscinellinae;Elachiptera	Elachiptera	2013-04-22/28	Georgian Bay Islands National Park|Administration Office, 901 Wye Valley Rd.	44.74	-79.85
CNGBA769-13	BIOUG09306-E10	BOLD:AAF7088	KR295101	Animalia;Arthropoda;Insecta;Diptera;Chironomidae;Chironominae;Micropsectra	Micropsectra subletteorum	2013-04-22/28	Georgian Bay Islands National Park|Administration Office, 901 Wye Valley Rd.	44.74	-79.85
CNGBA770-13	BIOUG09306-E11	BOLD:AAG3316	KT081901	Animalia;Arthropoda;Insecta;Diptera;Phoridae;Metopininae;Megaselia	Megaselia	2013-04-22/28	Georgian Bay Islands National Park|Administration Office, 901 Wye Valley Rd.	44.74	-79.85
CNGBA771-13	BIOUG09306-E12	BOLD:AAQ0602	KR273705	Animalia;Arthropoda;Insecta;Diptera;Chironomidae;Chironominae;Micropsectra	Micropsectra		Georgian Bay Islands National Park|Administration Office, 901 Wye Valley Rd.	44.74	-79.85
CNGBA772-13	BIOUG09306-F01	BOLD:AAN5330	KR288026	Animalia;Arthropoda;Insecta;Diptera;Chironomidae;Orthocladiinae;Corynoneura	Corynoneura scutellata	2013-04-22/28	Georgian Bay Islands National Park|Administration Office, 901 Wye Valley Rd.	44.74	-79.85
CNGBA773-13	BIOUG09306-F02	BOLD:AAG3316	KT080581	Animalia;Arthropoda;Insecta;Diptera;Phoridae;Metopininae;Megaselia	Megaselia	2013-04-22/28	Georgian Bay Islands National Park|Administration Office, 901 Wye Valley Rd.	44.74	-79.85
CNGBA774-13	BIOUG09306-F03	BOLD:AAG3628	KR250694	Animalia;Arthropoda;Insecta;Diptera;Mycetophilidae;Mycetophilinae;Mycetophila	Mycetophila luctuosa	2013-04-22/28	Georgian Bay Islands National Park|Administration Office, 901 Wye Valley Rd.	44.74	-79.85
CNGBA775-13	BIOUG09306-F04	BOLD:AAA3453	KT091117	Animalia;Arthropoda;Insecta;Diptera;Anthomyiidae;Anthomyiinae;Delia	Delia platura	2013-04-22/28	Georgian Bay Islands National Park|Administration Office, 901 Wye Valley Rd.	44.74	-79.85
CNGBA776-13	BIOUG09306-F05	BOLD:AAF7088	KR288994	Animalia;Arthropoda;Insecta;Diptera;Chironomidae;Chironominae;Micropsectra	Micropsectra subletteorum	2013-04-22/28	Georgian Bay Islands National Park|Administration Office, 901 Wye Valley Rd.	44.74	-79.85
CNGBA777-13	BIOUG09306-F06	BOLD:AAG5507	KR285349	Animalia;Arthropoda;Insecta;Diptera;Chironomidae;Chironominae;Chironomus	Chironomus atrella	2013-04-22/28	Georgian Bay Islands National Park|Administration Office, 901 Wye Valley Rd.	44.74	-79.85
CNGBA778-13	BIOUG09306-F07	BOLD:AAA3453	KT088727	Animalia;Arthropoda;Insecta;Diptera;Anthomyiidae;Anthomyiinae;Delia	Delia platura	2013-04-22/28	Georgian Bay Islands National Park|Administration Office, 901 Wye Valley Rd.	44.74	-79.85
CNGBA779-13	BIOUG09306-F08	BOLD:AAG3628	KR249861	Animalia;Arthropoda;Insecta;Diptera;Mycetophilidae;Mycetophilinae;Mycetophila	Mycetophila luctuosa	2013-04-22/28	Georgian Bay Islands National Park|Administration Office, 901 Wye Valley Rd.	44.74	-79.85
CNGBA780-13	BIOUG09306-F09	BOLD:ACF9485	KR276883	Animalia;Arthropoda;Insecta;Diptera;Chironomidae;Orthocladiinae	Orthocladiinae	2013-04-22/28	Georgian Bay Islands National Park|Administration Office, 901 Wye Valley Rd.	44.74	-79.85
CNGBA781-13	BIOUG09306-F10	BOLD:AAG4893	KR240251	Animalia;Arthropoda;Insecta;Diptera;Mycetophilidae;Mycetophilinae;Mycetophila	Mycetophila	2013-04-22/28	Georgian Bay Islands National Park|Administration Office, 901 Wye Valley Rd.	44.74	-79.85
CNGBA782-13	BIOUG09306-F11	BOLD:AAG4893	KR245747	Animalia;Arthropoda;Insecta;Diptera;Mycetophilidae;Mycetophilinae;Mycetophila	Mycetophila	2013-04-22/28	Georgian Bay Islands National Park|Administration Office, 901 Wye Valley Rd.	44.74	-79.85
CNGBA783-13	BIOUG09306-F12	BOLD:AAN8679	KT084687	Animalia;Arthropoda;Insecta;Diptera;Phoridae;Metopininae;Megaselia	Megaselia	2013-04-22/28	Georgian Bay Islands National Park|Administration Office, 901 Wye Valley Rd.	44.74	-79.85
CNGBA784-13	BIOUG09306-G01	BOLD:AAG1704	KT097736	Animalia;Arthropoda;Insecta;Diptera;Muscidae;Coenosiinae;Lispocephala	Lispocephala erythrocera	2013-04-22/28	Georgian Bay Islands National Park|Administration Office, 901 Wye Valley Rd.	44.74	-79.85
CNGBA785-13	BIOUG09306-G02	BOLD:AAG3266	KT084713	Animalia;Arthropoda;Insecta;Diptera;Phoridae;Metopininae;Megaselia	Megaselia	2013-04-22/28	Georgian Bay Islands National Park|Administration Office, 901 Wye Valley Rd.	44.74	-79.85
CNGBA787-13	BIOUG09306-G04	BOLD:AAG3274	KT088814	Animalia;Arthropoda;Insecta;Diptera;Phoridae;Metopininae;Megaselia	Megaselia rufipes	2013-04-22/28	Georgian Bay Islands National Park|Administration Office, 901 Wye Valley Rd.	44.74	-79.85
CNGBA788-13	BIOUG09306-G05	BOLD:AAA3453	KT078910	Animalia;Arthropoda;Insecta;Diptera;Anthomyiidae;Anthomyiinae;Delia	Delia platura	2013-04-22/28	Georgian Bay Islands National Park|Administration Office, 901 Wye Valley Rd.	44.74	-79.85
CNGBA789-13	BIOUG09306-G06	BOLD:ABU5525	KR279147	Animalia;Arthropoda;Insecta;Diptera;Chironomidae;Orthocladiinae;Limnophyes	Limnophyes sp. 14ES	2013-04-22/28	Georgian Bay Islands National Park|Administration Office, 901 Wye Valley Rd.	44.74	-79.85
CNGBA790-13	BIOUG09306-G07	BOLD:ABU5525	KR285131	Animalia;Arthropoda;Insecta;Diptera;Chironomidae;Orthocladiinae;Limnophyes	Limnophyes sp. 14ES	2013-04-22/28	Georgian Bay Islands National Park|Administration Office, 901 Wye Valley Rd.	44.74	-79.85
CNGBA791-13	BIOUG09306-G08	BOLD:AAH3920	KR235841	Animalia;Arthropoda;Insecta;Diptera;Sciaridae;Scatopsciara	Scatopsciara atomaria	2013-04-22/28	Georgian Bay Islands National Park|Administration Office, 901 Wye Valley Rd.	44.74	-79.85
CNGBA792-13	BIOUG09306-G09	BOLD:ACP4736	KR289686	Animalia;Arthropoda;Insecta;Diptera;Chironomidae;Orthocladiinae;Smittia	Smittia sp. 8ES	2013-04-22/28	Georgian Bay Islands National Park|Administration Office, 901 Wye Valley Rd.	44.74	-79.85
CNGBA793-13	BIOUG09306-G10	BOLD:ACX5521	KR281075	Animalia;Arthropoda;Insecta;Diptera;Chironomidae;Orthocladiinae	Orthocladiinae	2013-04-22/28	Georgian Bay Islands National Park|Administration Office, 901 Wye Valley Rd.	44.74	-79.85
CNGBA795-13	BIOUG09306-G12	BOLD:AAG4893	KR244244	Animalia;Arthropoda;Insecta;Diptera;Mycetophilidae;Mycetophilinae;Mycetophila	Mycetophila	2013-04-22/28	Georgian Bay Islands National Park|Administration Office, 901 Wye Valley Rd.	44.74	-79.85
CNGBA796-13	BIOUG09306-H01	BOLD:AAM7996	KT086799	Animalia;Arthropoda;Insecta;Diptera;Phoridae;Metopininae;Megaselia	Megaselia	2013-04-22/28	Georgian Bay Islands National Park|Administration Office, 901 Wye Valley Rd.	44.74	-79.85
CNGBA797-13	BIOUG09306-H02	BOLD:ACP6694	KR290105	Animalia;Arthropoda;Insecta;Diptera;Chironomidae;Orthocladiinae	Orthocladiinae	2013-04-22/28	Georgian Bay Islands National Park|Administration Office, 901 Wye Valley Rd.	44.74	-79.85
CNGBA798-13	BIOUG09306-H03	BOLD:AAG5639	KR388354	Animalia;Arthropoda;Insecta;Diptera;Sepsidae;Sepsinae;Sepsis	Sepsis punctum	2013-04-22/28	Georgian Bay Islands National Park|Administration Office, 901 Wye Valley Rd.	44.74	-79.85
CNGBA800-13	BIOUG09306-H05	BOLD:AAA3453	KT092106	Animalia;Arthropoda;Insecta;Diptera;Anthomyiidae;Anthomyiinae;Delia	Delia platura	2013-04-22/28	Georgian Bay Islands National Park|Administration Office, 901 Wye Valley Rd.	44.74	-79.85
CNGBA801-13	BIOUG09306-H06	BOLD:AAQ0602	KR285448	Animalia;Arthropoda;Insecta;Diptera;Chironomidae;Chironominae;Micropsectra	Micropsectra		Georgian Bay Islands National Park|Administration Office, 901 Wye Valley Rd.	44.74	-79.85
CNGBA807-13	BIOUG09307-A01	BOLD:ABU5525	KR280423	Animalia;Arthropoda;Insecta;Diptera;Chironomidae;Orthocladiinae;Limnophyes	Limnophyes sp. 14ES	2013-04-22/28	Georgian Bay Islands National Park|Administration Office, 901 Wye Valley Rd.	44.74	-79.85
CNGBA808-13	BIOUG09307-A02	BOLD:AAF7088	KR294882	Animalia;Arthropoda;Insecta;Diptera;Chironomidae;Chironominae;Micropsectra	Micropsectra subletteorum	2013-04-22/28	Georgian Bay Islands National Park|Administration Office, 901 Wye Valley Rd.	44.74	-79.85
CNGBA809-13	BIOUG09307-A03	BOLD:AAA3453	KT081322	Animalia;Arthropoda;Insecta;Diptera;Anthomyiidae;Anthomyiinae;Delia	Delia platura	2013-04-22/28	Georgian Bay Islands National Park|Administration Office, 901 Wye Valley Rd.	44.74	-79.85
CNGBA810-13	BIOUG09307-A04	BOLD:AAA3453	KT086671	Animalia;Arthropoda;Insecta;Diptera;Anthomyiidae;Anthomyiinae;Delia	Delia platura	2013-04-22/28	Georgian Bay Islands National Park|Administration Office, 901 Wye Valley Rd.	44.74	-79.85
CNGBA811-13	BIOUG09307-A05	BOLD:ACX6055	KT079119	Animalia;Arthropoda;Insecta;Diptera;Phoridae;Metopininae;Megaselia	Megaselia	2013-04-22/28	Georgian Bay Islands National Park|Administration Office, 901 Wye Valley Rd.	44.74	-79.85
CNGBA812-13	BIOUG09307-A06	BOLD:AAG4893	KR244022	Animalia;Arthropoda;Insecta;Diptera;Mycetophilidae;Mycetophilinae;Mycetophila	Mycetophila	2013-04-22/28	Georgian Bay Islands National Park|Administration Office, 901 Wye Valley Rd.	44.74	-79.85
CNGBA814-13	BIOUG09307-A08	BOLD:AAG4893	KR248038	Animalia;Arthropoda;Insecta;Diptera;Mycetophilidae;Mycetophilinae;Mycetophila	Mycetophila	2013-04-22/28	Georgian Bay Islands National Park|Administration Office, 901 Wye Valley Rd.	44.74	-79.85
CNGBA815-13	BIOUG09307-A09	BOLD:ABV1194	KR278070	Animalia;Arthropoda;Insecta;Diptera;Chironomidae;Chironominae;Micropsectra	Micropsectra	2013-04-22/28	Georgian Bay Islands National Park|Administration Office, 901 Wye Valley Rd.	44.74	-79.85
CNGBA816-13	BIOUG09307-A10	BOLD:ABU5525	KR282469	Animalia;Arthropoda;Insecta;Diptera;Chironomidae;Orthocladiinae;Limnophyes	Limnophyes sp. 14ES	2013-04-22/28	Georgian Bay Islands National Park|Administration Office, 901 Wye Valley Rd.	44.74	-79.85
CNGBA817-13	BIOUG09307-A11	BOLD:AAA3453	KT077418	Animalia;Arthropoda;Insecta;Diptera;Anthomyiidae;Anthomyiinae;Delia	Delia platura	2013-04-22/28	Georgian Bay Islands National Park|Administration Office, 901 Wye Valley Rd.	44.74	-79.85
CNGBA818-13	BIOUG09307-A12	BOLD:ABU5525	KR289091	Animalia;Arthropoda;Insecta;Diptera;Chironomidae;Orthocladiinae;Limnophyes	Limnophyes sp. 14ES	2013-04-22/28	Georgian Bay Islands National Park|Administration Office, 901 Wye Valley Rd.	44.74	-79.85
CNGBA819-13	BIOUG09307-B01	BOLD:ABA1225	KT092505	Animalia;Arthropoda;Insecta;Diptera;Phoridae;Metopininae;Megaselia	Megaselia	2013-04-22/28	Georgian Bay Islands National Park|Administration Office, 901 Wye Valley Rd.	44.74	-79.85
CNGBA820-13	BIOUG09307-B02	BOLD:AAF7088	KR284460	Animalia;Arthropoda;Insecta;Diptera;Chironomidae;Chironominae;Micropsectra	Micropsectra subletteorum	2013-04-22/28	Georgian Bay Islands National Park|Administration Office, 901 Wye Valley Rd.	44.74	-79.85
CNGBA821-13	BIOUG09307-B03	BOLD:ABA1217	KR275132	Animalia;Arthropoda;Insecta;Diptera;Chironomidae;Orthocladiinae	Orthocladiinae	2013-04-22/28	Georgian Bay Islands National Park|Administration Office, 901 Wye Valley Rd.	44.74	-79.85
CNGBA822-13	BIOUG09307-B04	BOLD:AAI1981	KR295748	Animalia;Arthropoda;Insecta;Diptera;Chironomidae;Orthocladiinae;Gymnometriocnemus	Gymnometriocnemus	2013-04-22/28	Georgian Bay Islands National Park|Administration Office, 901 Wye Valley Rd.	44.74	-79.85
CNGBA823-13	BIOUG09307-B05	BOLD:ABU5526	KR283700	Animalia;Arthropoda;Insecta;Diptera;Chironomidae;Orthocladiinae	Orthocladiinae	2013-04-22/28	Georgian Bay Islands National Park|Administration Office, 901 Wye Valley Rd.	44.74	-79.85
CNGBA824-13	BIOUG09307-B06	BOLD:AAG4893	KR237216	Animalia;Arthropoda;Insecta;Diptera;Mycetophilidae;Mycetophilinae;Mycetophila	Mycetophila	2013-04-22/28	Georgian Bay Islands National Park|Administration Office, 901 Wye Valley Rd.	44.74	-79.85
CNGBA825-13	BIOUG09307-B07	BOLD:AAH4208	KR388955	Animalia;Arthropoda;Insecta;Diptera;Chloropidae;Oscinellinae;Elachiptera	Elachiptera	2013-04-22/28	Georgian Bay Islands National Park|Administration Office, 901 Wye Valley Rd.	44.74	-79.85
CNGBA826-13	BIOUG09307-B08	BOLD:ABA1225	KT076312	Animalia;Arthropoda;Insecta;Diptera;Phoridae;Metopininae;Megaselia	Megaselia	2013-04-22/28	Georgian Bay Islands National Park|Administration Office, 901 Wye Valley Rd.	44.74	-79.85
CNGBA827-13	BIOUG09307-B09	BOLD:AAG4922	KR237448	Animalia;Arthropoda;Insecta;Diptera;Mycetophilidae;Mycetophilinae;Mycetophila	Mycetophila strigatoides	2013-04-22/28	Georgian Bay Islands National Park|Administration Office, 901 Wye Valley Rd.	44.74	-79.85
CNGBA828-13	BIOUG09307-B10	BOLD:ABZ5071	KR289353	Animalia;Arthropoda;Insecta;Diptera;Chironomidae;Chironominae;Micropsectra	Micropsectra nigripila	2013-04-22/28	Georgian Bay Islands National Park|Administration Office, 901 Wye Valley Rd.	44.74	-79.85
CNGBA829-13	BIOUG09307-B11	BOLD:ABU5525	KR271765	Animalia;Arthropoda;Insecta;Diptera;Chironomidae;Orthocladiinae;Limnophyes	Limnophyes sp. 14ES	2013-04-22/28	Georgian Bay Islands National Park|Administration Office, 901 Wye Valley Rd.	44.74	-79.85
CNGBA830-13	BIOUG09307-B12	BOLD:AAP4734	KR238459	Animalia;Arthropoda;Insecta;Diptera;Mycetophilidae;Mycetophilinae;Mycetophila	Mycetophila ocellus	2013-04-22/28	Georgian Bay Islands National Park|Administration Office, 901 Wye Valley Rd.	44.74	-79.85
CNGBA831-13	BIOUG09307-C01	BOLD:ABU5525	KR289212	Animalia;Arthropoda;Insecta;Diptera;Chironomidae;Orthocladiinae;Limnophyes	Limnophyes sp. 14ES	2013-04-22/28	Georgian Bay Islands National Park|Administration Office, 901 Wye Valley Rd.	44.74	-79.85
CNGBA832-13	BIOUG09307-C02	BOLD:AAN5330	KR294904	Animalia;Arthropoda;Insecta;Diptera;Chironomidae;Orthocladiinae;Corynoneura	Corynoneura scutellata	2013-04-22/28	Georgian Bay Islands National Park|Administration Office, 901 Wye Valley Rd.	44.74	-79.85
CNGBA833-13	BIOUG09307-C03	BOLD:ABA1222	KR275320	Animalia;Arthropoda;Insecta;Diptera;Chironomidae;Orthocladiinae	Orthocladiinae	2013-04-22/28	Georgian Bay Islands National Park|Administration Office, 901 Wye Valley Rd.	44.74	-79.85
CNGBA834-13	BIOUG09307-C04	BOLD:AAM7996	KT089270	Animalia;Arthropoda;Insecta;Diptera;Phoridae;Metopininae;Megaselia	Megaselia	2013-04-22/28	Georgian Bay Islands National Park|Administration Office, 901 Wye Valley Rd.	44.74	-79.85
CNGBA835-13	BIOUG09307-C05	BOLD:AAN5330	KR280066	Animalia;Arthropoda;Insecta;Diptera;Chironomidae;Orthocladiinae;Corynoneura	Corynoneura scutellata	2013-04-22/28	Georgian Bay Islands National Park|Administration Office, 901 Wye Valley Rd.	44.74	-79.85
CNGBA836-13	BIOUG09307-C06	BOLD:AAD1720	KR292892	Animalia;Arthropoda;Insecta;Diptera;Chironomidae;Orthocladiinae;Limnophyes	Limnophyes	2013-04-22/28	Georgian Bay Islands National Park|Administration Office, 901 Wye Valley Rd.	44.74	-79.85
CNGBA837-13	BIOUG09307-C07	BOLD:AAD1720	KR277219	Animalia;Arthropoda;Insecta;Diptera;Chironomidae;Orthocladiinae;Limnophyes	Limnophyes	2013-04-22/28	Georgian Bay Islands National Park|Administration Office, 901 Wye Valley Rd.	44.74	-79.85
CNGBA838-13	BIOUG09307-C08	BOLD:ABU5525	KR278363	Animalia;Arthropoda;Insecta;Diptera;Chironomidae;Orthocladiinae;Limnophyes	Limnophyes sp. 14ES	2013-04-22/28	Georgian Bay Islands National Park|Administration Office, 901 Wye Valley Rd.	44.74	-79.85
CNGBA839-13	BIOUG09307-C09	BOLD:AAD1720	KR274457	Animalia;Arthropoda;Insecta;Diptera;Chironomidae;Orthocladiinae;Limnophyes	Limnophyes	2013-04-22/28	Georgian Bay Islands National Park|Administration Office, 901 Wye Valley Rd.	44.74	-79.85
CNGBA841-13	BIOUG09307-C11	BOLD:AAG4893	KR244462	Animalia;Arthropoda;Insecta;Diptera;Mycetophilidae;Mycetophilinae;Mycetophila	Mycetophila	2013-04-22/28	Georgian Bay Islands National Park|Administration Office, 901 Wye Valley Rd.	44.74	-79.85
CNGBA842-13	BIOUG09307-C12	BOLD:AAF7088	KR274029	Animalia;Arthropoda;Insecta;Diptera;Chironomidae;Chironominae;Micropsectra	Micropsectra subletteorum	2013-04-22/28	Georgian Bay Islands National Park|Administration Office, 901 Wye Valley Rd.	44.74	-79.85
CNGBA843-13	BIOUG09307-D01	BOLD:AAD1720	KR276735	Animalia;Arthropoda;Insecta;Diptera;Chironomidae;Orthocladiinae;Limnophyes	Limnophyes	2013-04-22/28	Georgian Bay Islands National Park|Administration Office, 901 Wye Valley Rd.	44.74	-79.85
CNGBA844-13	BIOUG09307-D02	BOLD:AAP6873	KR274898	Animalia;Arthropoda;Insecta;Diptera;Chironomidae;Orthocladiinae;Gymnometriocnemus	Gymnometriocnemus brumalis	2013-04-22/28	Georgian Bay Islands National Park|Administration Office, 901 Wye Valley Rd.	44.74	-79.85
CNGBA845-13	BIOUG09307-D03	BOLD:ACP4736	KR293209	Animalia;Arthropoda;Insecta;Diptera;Chironomidae;Orthocladiinae;Smittia	Smittia sp. 8ES	2013-04-22/28	Georgian Bay Islands National Park|Administration Office, 901 Wye Valley Rd.	44.74	-79.85
CNGBA846-13	BIOUG09307-D04	BOLD:AAN5330	KR276879	Animalia;Arthropoda;Insecta;Diptera;Chironomidae;Orthocladiinae;Corynoneura	Corynoneura scutellata	2013-04-22/28	Georgian Bay Islands National Park|Administration Office, 901 Wye Valley Rd.	44.74	-79.85
CNGBA847-13	BIOUG09307-D05	BOLD:ABA1222	KR278715	Animalia;Arthropoda;Insecta;Diptera;Chironomidae;Orthocladiinae	Orthocladiinae	2013-04-22/28	Georgian Bay Islands National Park|Administration Office, 901 Wye Valley Rd.	44.74	-79.85
CNGBA848-13	BIOUG09307-D06	BOLD:ABU5525	KR277909	Animalia;Arthropoda;Insecta;Diptera;Chironomidae;Orthocladiinae;Limnophyes	Limnophyes sp. 14ES	2013-04-22/28	Georgian Bay Islands National Park|Administration Office, 901 Wye Valley Rd.	44.74	-79.85
CNGBA849-13	BIOUG09307-D07	BOLD:AAA3453	KT079437	Animalia;Arthropoda;Insecta;Diptera;Anthomyiidae;Anthomyiinae;Delia	Delia platura	2013-04-22/28	Georgian Bay Islands National Park|Administration Office, 901 Wye Valley Rd.	44.74	-79.85
CNGBA850-13	BIOUG09307-D08	BOLD:AAA3453	KT097254	Animalia;Arthropoda;Insecta;Diptera;Anthomyiidae;Anthomyiinae;Delia	Delia platura	2013-04-22/28	Georgian Bay Islands National Park|Administration Office, 901 Wye Valley Rd.	44.74	-79.85
CNGBA851-13	BIOUG09307-D09	BOLD:AAL4861	KR246893	Animalia;Arthropoda;Insecta;Diptera;Mycetophilidae;Mycetophilinae;Mycetophilini;Phronia	Phronia		Georgian Bay Islands National Park|Administration Office, 901 Wye Valley Rd.	44.74	-79.85
CNGBA852-13	BIOUG09307-D10	BOLD:ABA1222	KR289599	Animalia;Arthropoda;Insecta;Diptera;Chironomidae;Orthocladiinae	Orthocladiinae	2013-04-22/28	Georgian Bay Islands National Park|Administration Office, 901 Wye Valley Rd.	44.74	-79.85
CNGBA853-13	BIOUG09307-D11	BOLD:AAD1720	KR284413	Animalia;Arthropoda;Insecta;Diptera;Chironomidae;Orthocladiinae;Limnophyes	Limnophyes	2013-04-22/28	Georgian Bay Islands National Park|Administration Office, 901 Wye Valley Rd.	44.74	-79.85
CNGBA854-13	BIOUG09307-D12	BOLD:AAN5268	KR203603	Animalia;Arthropoda;Insecta;Diptera;Cecidomyiidae	Cecidomyiidae	2013-04-22/28	Georgian Bay Islands National Park|Administration Office, 901 Wye Valley Rd.	44.74	-79.85
CNGBA855-13	BIOUG09307-E01	BOLD:AAG4893	KR257943	Animalia;Arthropoda;Insecta;Diptera;Mycetophilidae;Mycetophilinae;Mycetophila	Mycetophila	2013-04-22/28	Georgian Bay Islands National Park|Administration Office, 901 Wye Valley Rd.	44.74	-79.85
CNGBA856-13	BIOUG09307-E02	BOLD:AAF7088	KR282983	Animalia;Arthropoda;Insecta;Diptera;Chironomidae;Chironominae;Micropsectra	Micropsectra subletteorum	2013-04-22/28	Georgian Bay Islands National Park|Administration Office, 901 Wye Valley Rd.	44.74	-79.85
CNGBA857-13	BIOUG09307-E03	BOLD:AAG3274	KT075919	Animalia;Arthropoda;Insecta;Diptera;Phoridae;Metopininae;Megaselia	Megaselia rufipes	2013-04-22/28	Georgian Bay Islands National Park|Administration Office, 901 Wye Valley Rd.	44.74	-79.85
CNGBA858-13	BIOUG09307-E04	BOLD:AAF7088	KR273703	Animalia;Arthropoda;Insecta;Diptera;Chironomidae;Chironominae;Micropsectra	Micropsectra subletteorum	2013-04-22/28	Georgian Bay Islands National Park|Administration Office, 901 Wye Valley Rd.	44.74	-79.85
CNGBA859-13	BIOUG09307-E05	BOLD:ACP4736	KR280240	Animalia;Arthropoda;Insecta;Diptera;Chironomidae;Orthocladiinae;Smittia	Smittia sp. 8ES	2013-04-22/28	Georgian Bay Islands National Park|Administration Office, 901 Wye Valley Rd.	44.74	-79.85
CNGBA860-13	BIOUG09307-E06	BOLD:ABU5525	KR289833	Animalia;Arthropoda;Insecta;Diptera;Chironomidae;Orthocladiinae;Limnophyes	Limnophyes sp. 14ES	2013-04-22/28	Georgian Bay Islands National Park|Administration Office, 901 Wye Valley Rd.	44.74	-79.85
CNGBA861-13	BIOUG09307-E07	BOLD:AAQ0602	KR278982	Animalia;Arthropoda;Insecta;Diptera;Chironomidae;Chironominae;Micropsectra	Micropsectra		Georgian Bay Islands National Park|Administration Office, 901 Wye Valley Rd.	44.74	-79.85
CNGBA862-13	BIOUG09307-E08	BOLD:ABA1222	KR275155	Animalia;Arthropoda;Insecta;Diptera;Chironomidae;Orthocladiinae	Orthocladiinae	2013-04-22/28	Georgian Bay Islands National Park|Administration Office, 901 Wye Valley Rd.	44.74	-79.85
CNGBA863-13	BIOUG09307-E09	BOLD:AAG4922	KR252965	Animalia;Arthropoda;Insecta;Diptera;Mycetophilidae;Mycetophilinae;Mycetophila	Mycetophila strigatoides	2013-04-22/28	Georgian Bay Islands National Park|Administration Office, 901 Wye Valley Rd.	44.74	-79.85
CNGBA864-13	BIOUG09307-E10	BOLD:ABA1222	KR276995	Animalia;Arthropoda;Insecta;Diptera;Chironomidae;Orthocladiinae	Orthocladiinae	2013-04-22/28	Georgian Bay Islands National Park|Administration Office, 901 Wye Valley Rd.	44.74	-79.85
CNGBA865-13	BIOUG09307-E11	BOLD:AAG3266	KT083380	Animalia;Arthropoda;Insecta;Diptera;Phoridae;Metopininae;Megaselia	Megaselia	2013-04-22/28	Georgian Bay Islands National Park|Administration Office, 901 Wye Valley Rd.	44.74	-79.85
CNGBA866-13	BIOUG09307-E12	BOLD:AAA3453	KT082838	Animalia;Arthropoda;Insecta;Diptera;Anthomyiidae;Anthomyiinae;Delia	Delia platura	2013-04-22/28	Georgian Bay Islands National Park|Administration Office, 901 Wye Valley Rd.	44.74	-79.85
CNGBA867-13	BIOUG09307-F01	BOLD:AAG4893	KR244360	Animalia;Arthropoda;Insecta;Diptera;Mycetophilidae;Mycetophilinae;Mycetophila	Mycetophila	2013-04-22/28	Georgian Bay Islands National Park|Administration Office, 901 Wye Valley Rd.	44.74	-79.85
CNGBA868-13	BIOUG09307-F02	BOLD:ABU5525	KR288051	Animalia;Arthropoda;Insecta;Diptera;Chironomidae;Orthocladiinae;Limnophyes	Limnophyes sp. 14ES	2013-04-22/28	Georgian Bay Islands National Park|Administration Office, 901 Wye Valley Rd.	44.74	-79.85
CNGBA869-13	BIOUG09307-F03	BOLD:AAG3266	KT081141	Animalia;Arthropoda;Insecta;Diptera;Phoridae;Metopininae;Megaselia	Megaselia	2013-04-22/28	Georgian Bay Islands National Park|Administration Office, 901 Wye Valley Rd.	44.74	-79.85
CNGBA870-13	BIOUG09307-F04	BOLD:ACX5521	KR273489	Animalia;Arthropoda;Insecta;Diptera;Chironomidae;Orthocladiinae	Orthocladiinae	2013-04-22/28	Georgian Bay Islands National Park|Administration Office, 901 Wye Valley Rd.	44.74	-79.85
CNGBA871-13	BIOUG09307-F05	BOLD:AAA3453	KT076509	Animalia;Arthropoda;Insecta;Diptera;Anthomyiidae;Anthomyiinae;Delia	Delia platura	2013-04-22/28	Georgian Bay Islands National Park|Administration Office, 901 Wye Valley Rd.	44.74	-79.85
CNGBA872-13	BIOUG09307-F06	BOLD:ACB3193	KR285723	Animalia;Arthropoda;Insecta;Diptera;Chironomidae;Orthocladiinae	Orthocladiinae	2013-04-22/28	Georgian Bay Islands National Park|Administration Office, 901 Wye Valley Rd.	44.74	-79.85
CNGBA873-13	BIOUG09307-F07	BOLD:AAG7070	KR393211	Animalia;Arthropoda;Insecta;Diptera;Lonchaeidae;Lonchaeinae;Lonchaea	Lonchaea	2013-04-22/28	Georgian Bay Islands National Park|Administration Office, 901 Wye Valley Rd.	44.74	-79.85
CNGBA874-13	BIOUG09307-F08	BOLD:AAP2721	KR394130	Animalia;Arthropoda;Insecta;Diptera;Tachinidae;Tachininae;Siphona	Siphona intrudens	2013-04-22/28	Georgian Bay Islands National Park|Administration Office, 901 Wye Valley Rd.	44.74	-79.85
CNGBA875-13	BIOUG09307-F09	BOLD:AAF9014	KR382928	Animalia;Arthropoda;Insecta;Diptera;Limoniidae;Chioneinae;Symplecta	Symplecta cana	2013-04-22/28	Georgian Bay Islands National Park|Administration Office, 901 Wye Valley Rd.	44.74	-79.85
CNGBA876-13	BIOUG09307-F10	BOLD:AAP8158	KR239422	Animalia;Arthropoda;Insecta;Diptera;Mycetophilidae;Mycetophilinae;Mycetophilini;Mycetophila	Mycetophila signatoides		Georgian Bay Islands National Park|Administration Office, 901 Wye Valley Rd.	44.74	-79.85
CNGBA877-13	BIOUG09307-F11	BOLD:AAF7088	KR290673	Animalia;Arthropoda;Insecta;Diptera;Chironomidae;Chironominae;Micropsectra	Micropsectra subletteorum	2013-04-22/28	Georgian Bay Islands National Park|Administration Office, 901 Wye Valley Rd.	44.74	-79.85
CNGBA878-13	BIOUG09307-F12	BOLD:ACL0109	KR251504	Animalia;Arthropoda;Insecta;Diptera;Mycetophilidae;Mycetophilinae;Exechiini;Pseudobrachypeza	Pseudobrachypeza		Georgian Bay Islands National Park|Administration Office, 901 Wye Valley Rd.	44.74	-79.85
CNGBA879-13	BIOUG09307-G01	BOLD:AAG4893	KR242454	Animalia;Arthropoda;Insecta;Diptera;Mycetophilidae;Mycetophilinae;Mycetophila	Mycetophila	2013-04-22/28	Georgian Bay Islands National Park|Administration Office, 901 Wye Valley Rd.	44.74	-79.85
CNGBA880-13	BIOUG09307-G02	BOLD:AAV1295	KR246360	Animalia;Arthropoda;Insecta;Diptera;Sciaridae;Bradysia	Bradysia impatiens	2013-04-22/28	Georgian Bay Islands National Park|Administration Office, 901 Wye Valley Rd.	44.74	-79.85
CNGBA881-13	BIOUG09307-G03	BOLD:AAD1720	KR282299	Animalia;Arthropoda;Insecta;Diptera;Chironomidae;Orthocladiinae;Limnophyes	Limnophyes	2013-04-22/28	Georgian Bay Islands National Park|Administration Office, 901 Wye Valley Rd.	44.74	-79.85
CNGBA882-13	BIOUG09307-G04	BOLD:ABU5525	KR284705	Animalia;Arthropoda;Insecta;Diptera;Chironomidae;Orthocladiinae;Limnophyes	Limnophyes sp. 14ES	2013-04-22/28	Georgian Bay Islands National Park|Administration Office, 901 Wye Valley Rd.	44.74	-79.85
CNGBA883-13	BIOUG09307-G05	BOLD:AAM7996	KT087876	Animalia;Arthropoda;Insecta;Diptera;Phoridae;Metopininae;Megaselia	Megaselia	2013-04-22/28	Georgian Bay Islands National Park|Administration Office, 901 Wye Valley Rd.	44.74	-79.85
CNGBA884-13	BIOUG09307-G06	BOLD:AAG4893	KR240209	Animalia;Arthropoda;Insecta;Diptera;Mycetophilidae;Mycetophilinae;Mycetophila	Mycetophila	2013-04-22/28	Georgian Bay Islands National Park|Administration Office, 901 Wye Valley Rd.	44.74	-79.85
CNGBA885-13	BIOUG09307-G07	BOLD:ABU5525	KR288433	Animalia;Arthropoda;Insecta;Diptera;Chironomidae;Orthocladiinae;Limnophyes	Limnophyes sp. 14ES	2013-04-22/28	Georgian Bay Islands National Park|Administration Office, 901 Wye Valley Rd.	44.74	-79.85
CNGBA886-13	BIOUG09307-G08	BOLD:ABA1222	KR272234	Animalia;Arthropoda;Insecta;Diptera;Chironomidae;Orthocladiinae	Orthocladiinae	2013-04-22/28	Georgian Bay Islands National Park|Administration Office, 901 Wye Valley Rd.	44.74	-79.85
CNGBA887-13	BIOUG09307-G09	BOLD:AAG3628	KR257948	Animalia;Arthropoda;Insecta;Diptera;Mycetophilidae;Mycetophilinae;Mycetophila	Mycetophila luctuosa	2013-04-22/28	Georgian Bay Islands National Park|Administration Office, 901 Wye Valley Rd.	44.74	-79.85
CNGBA888-13	BIOUG09307-G10	BOLD:ACF7590	KR287913	Animalia;Arthropoda;Insecta;Diptera;Chironomidae;Orthocladiinae	Orthocladiinae	2013-04-22/28	Georgian Bay Islands National Park|Administration Office, 901 Wye Valley Rd.	44.74	-79.85
CNGBA889-13	BIOUG09307-G11	BOLD:AAG3274	KT095085	Animalia;Arthropoda;Insecta;Diptera;Phoridae;Metopininae;Megaselia	Megaselia rufipes	2013-04-22/28	Georgian Bay Islands National Park|Administration Office, 901 Wye Valley Rd.	44.74	-79.85
CNGBA891-13	BIOUG09307-H01	BOLD:AAG4893	KR245492	Animalia;Arthropoda;Insecta;Diptera;Mycetophilidae;Mycetophilinae;Mycetophila	Mycetophila	2013-04-22/28	Georgian Bay Islands National Park|Administration Office, 901 Wye Valley Rd.	44.74	-79.85
CNGBA892-13	BIOUG09307-H02	BOLD:AAF7088	KR277232	Animalia;Arthropoda;Insecta;Diptera;Chironomidae;Chironominae;Micropsectra	Micropsectra subletteorum	2013-04-22/28	Georgian Bay Islands National Park|Administration Office, 901 Wye Valley Rd.	44.74	-79.85
CNGBA893-13	BIOUG09307-H03	BOLD:AAG3274	KT077184	Animalia;Arthropoda;Insecta;Diptera;Phoridae;Metopininae;Megaselia	Megaselia rufipes	2013-04-22/28	Georgian Bay Islands National Park|Administration Office, 901 Wye Valley Rd.	44.74	-79.85
CNGBA894-13	BIOUG09307-H04	BOLD:AAM7996	KT097476	Animalia;Arthropoda;Insecta;Diptera;Phoridae;Metopininae;Megaselia	Megaselia	2013-04-22/28	Georgian Bay Islands National Park|Administration Office, 901 Wye Valley Rd.	44.74	-79.85
CNGBA895-13	BIOUG09307-H05	BOLD:AAG4893	KR240563	Animalia;Arthropoda;Insecta;Diptera;Mycetophilidae;Mycetophilinae;Mycetophila	Mycetophila	2013-04-22/28	Georgian Bay Islands National Park|Administration Office, 901 Wye Valley Rd.	44.74	-79.85
CNGBA896-13	BIOUG09307-H06	BOLD:ABA1222	KR272458	Animalia;Arthropoda;Insecta;Diptera;Chironomidae;Orthocladiinae	Orthocladiinae	2013-04-22/28	Georgian Bay Islands National Park|Administration Office, 901 Wye Valley Rd.	44.74	-79.85
CNGBA897-13	BIOUG09307-H07	BOLD:AAA3453	KT096677	Animalia;Arthropoda;Insecta;Diptera;Anthomyiidae;Anthomyiinae;Delia	Delia platura	2013-04-22/28	Georgian Bay Islands National Park|Administration Office, 901 Wye Valley Rd.	44.74	-79.85
CNGBA898-13	BIOUG09307-H08	BOLD:AAF7088	KR289533	Animalia;Arthropoda;Insecta;Diptera;Chironomidae;Chironominae;Micropsectra	Micropsectra subletteorum	2013-04-22/28	Georgian Bay Islands National Park|Administration Office, 901 Wye Valley Rd.	44.74	-79.85
CNGBA899-13	BIOUG09307-H09	BOLD:AAA3453	KT091359	Animalia;Arthropoda;Insecta;Diptera;Anthomyiidae;Anthomyiinae;Delia	Delia platura	2013-04-22/28	Georgian Bay Islands National Park|Administration Office, 901 Wye Valley Rd.	44.74	-79.85
CNGBA901-13	BIOUG09307-H11	BOLD:AAN5268	KR198705	Animalia;Arthropoda;Insecta;Diptera;Cecidomyiidae	Cecidomyiidae	2013-04-22/28	Georgian Bay Islands National Park|Administration Office, 901 Wye Valley Rd.	44.74	-79.85
CNGBA902-13	BIOUG09308-A01	BOLD:AAF7088	KR294167	Animalia;Arthropoda;Insecta;Diptera;Chironomidae;Chironominae;Micropsectra	Micropsectra subletteorum	2013-04-22/28	Georgian Bay Islands National Park|Administration Office, 901 Wye Valley Rd.	44.74	-79.85
CNGBA903-13	BIOUG09308-A02	BOLD:AAD1720	KR278638	Animalia;Arthropoda;Insecta;Diptera;Chironomidae;Orthocladiinae;Limnophyes	Limnophyes	2013-04-22/28	Georgian Bay Islands National Park|Administration Office, 901 Wye Valley Rd.	44.74	-79.85
CNGBA904-13	BIOUG09308-A03	BOLD:ABA1222	KR292858	Animalia;Arthropoda;Insecta;Diptera;Chironomidae;Orthocladiinae	Orthocladiinae	2013-04-22/28	Georgian Bay Islands National Park|Administration Office, 901 Wye Valley Rd.	44.74	-79.85
CNGBA905-13	BIOUG09308-A04	BOLD:ABA1222	KR287711	Animalia;Arthropoda;Insecta;Diptera;Chironomidae;Orthocladiinae	Orthocladiinae	2013-04-22/28	Georgian Bay Islands National Park|Administration Office, 901 Wye Valley Rd.	44.74	-79.85
CNGBA906-13	BIOUG09308-A05	BOLD:ACX5521	KR280940	Animalia;Arthropoda;Insecta;Diptera;Chironomidae;Orthocladiinae	Orthocladiinae	2013-04-22/28	Georgian Bay Islands National Park|Administration Office, 901 Wye Valley Rd.	44.74	-79.85
CNGBA907-13	BIOUG09308-A06	BOLD:AAF7088	KR291740	Animalia;Arthropoda;Insecta;Diptera;Chironomidae;Chironominae;Micropsectra	Micropsectra subletteorum	2013-04-22/28	Georgian Bay Islands National Park|Administration Office, 901 Wye Valley Rd.	44.74	-79.85
CNGBA908-13	BIOUG09308-A07	BOLD:AAM9347	KT089524	Animalia;Arthropoda;Insecta;Diptera;Phoridae;Metopininae;Megaselia	Megaselia	2013-04-22/28	Georgian Bay Islands National Park|Administration Office, 901 Wye Valley Rd.	44.74	-79.85
CNGBA909-13	BIOUG09308-A08	BOLD:ACI8979	KR283207	Animalia;Arthropoda;Insecta;Diptera;Chironomidae;Orthocladiinae;Prosmittia	Prosmittia jemtlandica	2013-04-22/28	Georgian Bay Islands National Park|Administration Office, 901 Wye Valley Rd.	44.74	-79.85
CNGBA910-13	BIOUG09308-A09	BOLD:AAD1720	KR284200	Animalia;Arthropoda;Insecta;Diptera;Chironomidae;Orthocladiinae;Limnophyes	Limnophyes	2013-04-22/28	Georgian Bay Islands National Park|Administration Office, 901 Wye Valley Rd.	44.74	-79.85
CNGBA911-13	BIOUG09308-A10	BOLD:ABU5525	KR283774	Animalia;Arthropoda;Insecta;Diptera;Chironomidae;Orthocladiinae;Limnophyes	Limnophyes sp. 14ES	2013-04-22/28	Georgian Bay Islands National Park|Administration Office, 901 Wye Valley Rd.	44.74	-79.85
CNGBA912-13	BIOUG09308-A11	BOLD:ABA1222	KR286396	Animalia;Arthropoda;Insecta;Diptera;Chironomidae;Orthocladiinae	Orthocladiinae	2013-04-22/28	Georgian Bay Islands National Park|Administration Office, 901 Wye Valley Rd.	44.74	-79.85
CNGBA913-13	BIOUG09308-A12	BOLD:AAG4893	KR234247	Animalia;Arthropoda;Insecta;Diptera;Mycetophilidae;Mycetophilinae;Mycetophila	Mycetophila	2013-04-22/28	Georgian Bay Islands National Park|Administration Office, 901 Wye Valley Rd.	44.74	-79.85
CNGBA914-13	BIOUG09308-B01	BOLD:AAI2681	KR285763	Animalia;Arthropoda;Insecta;Diptera;Chironomidae;Orthocladiinae;Parakiefferiella	Parakiefferiella	2013-04-22/28	Georgian Bay Islands National Park|Administration Office, 901 Wye Valley Rd.	44.74	-79.85
CNGBA915-13	BIOUG09308-B02	BOLD:AAG3323	KT096924	Animalia;Arthropoda;Insecta;Diptera;Phoridae;Metopininae;Megaselia	Megaselia	2013-04-22/28	Georgian Bay Islands National Park|Administration Office, 901 Wye Valley Rd.	44.74	-79.85
CNGBA916-13	BIOUG09308-B03	BOLD:AAG1020	KR294625	Animalia;Arthropoda;Insecta;Diptera;Chironomidae;Orthocladiinae;Smittia	Smittia	2013-04-22/28	Georgian Bay Islands National Park|Administration Office, 901 Wye Valley Rd.	44.74	-79.85
CNGBA917-13	BIOUG09308-B04	BOLD:ABU5525	KR295778	Animalia;Arthropoda;Insecta;Diptera;Chironomidae;Orthocladiinae;Limnophyes	Limnophyes sp. 14ES	2013-04-22/28	Georgian Bay Islands National Park|Administration Office, 901 Wye Valley Rd.	44.74	-79.85
CNGBA918-13	BIOUG09308-B05	BOLD:AAG4893	KR246394	Animalia;Arthropoda;Insecta;Diptera;Mycetophilidae;Mycetophilinae;Mycetophila	Mycetophila	2013-04-22/28	Georgian Bay Islands National Park|Administration Office, 901 Wye Valley Rd.	44.74	-79.85
CNGBA919-13	BIOUG09308-B06	BOLD:AAF7088	KR276659	Animalia;Arthropoda;Insecta;Diptera;Chironomidae;Chironominae;Micropsectra	Micropsectra subletteorum	2013-04-22/28	Georgian Bay Islands National Park|Administration Office, 901 Wye Valley Rd.	44.74	-79.85
CNGBA920-13	BIOUG09308-B07	BOLD:AAG8493	KR390966	Animalia;Arthropoda;Insecta;Diptera;Drosophilidae;Drosophilinae;Scaptomyza	Scaptomyza pallida	2013-04-22/28	Georgian Bay Islands National Park|Administration Office, 901 Wye Valley Rd.	44.74	-79.85
CNGBA921-13	BIOUG09308-B08	BOLD:ABU5525	KR275423	Animalia;Arthropoda;Insecta;Diptera;Chironomidae;Orthocladiinae;Limnophyes	Limnophyes sp. 14ES	2013-04-22/28	Georgian Bay Islands National Park|Administration Office, 901 Wye Valley Rd.	44.74	-79.85
CNGBA922-13	BIOUG09308-B09	BOLD:AAL7869	KR249008	Animalia;Arthropoda;Insecta;Diptera;Sciaridae;Lycoriella	Lycoriella flavipeda	2013-04-22/28	Georgian Bay Islands National Park|Administration Office, 901 Wye Valley Rd.	44.74	-79.85
CNGBA923-13	BIOUG09308-B10	BOLD:ABW1532	KR234347	Animalia;Arthropoda;Insecta;Diptera;Mycetophilidae;Gnoristinae;Boletina	Boletina		Georgian Bay Islands National Park|Administration Office, 901 Wye Valley Rd.	44.74	-79.85
CNGBA924-13	BIOUG09308-B11	BOLD:ACP4736	KR294251	Animalia;Arthropoda;Insecta;Diptera;Chironomidae;Orthocladiinae;Smittia	Smittia sp. 8ES	2013-04-22/28	Georgian Bay Islands National Park|Administration Office, 901 Wye Valley Rd.	44.74	-79.85
CNGBA925-13	BIOUG09308-B12	BOLD:ABA1222	KR294520	Animalia;Arthropoda;Insecta;Diptera;Chironomidae;Orthocladiinae	Orthocladiinae	2013-04-22/28	Georgian Bay Islands National Park|Administration Office, 901 Wye Valley Rd.	44.74	-79.85
CNGBA926-13	BIOUG09308-C01	BOLD:ABU5525	KR274069	Animalia;Arthropoda;Insecta;Diptera;Chironomidae;Orthocladiinae;Limnophyes	Limnophyes sp. 14ES	2013-04-22/28	Georgian Bay Islands National Park|Administration Office, 901 Wye Valley Rd.	44.74	-79.85
CNGBA927-13	BIOUG09308-C02	BOLD:ABU5525	KR288486	Animalia;Arthropoda;Insecta;Diptera;Chironomidae;Orthocladiinae;Limnophyes	Limnophyes sp. 14ES	2013-04-22/28	Georgian Bay Islands National Park|Administration Office, 901 Wye Valley Rd.	44.74	-79.85
CNGBA928-13	BIOUG09308-C03	BOLD:AAG4893	KR256658	Animalia;Arthropoda;Insecta;Diptera;Mycetophilidae;Mycetophilinae;Mycetophila	Mycetophila	2013-04-22/28	Georgian Bay Islands National Park|Administration Office, 901 Wye Valley Rd.	44.74	-79.85
CNGBA929-13	BIOUG09308-C04	BOLD:AAN5356	KR292387	Animalia;Arthropoda;Insecta;Diptera;Chironomidae;Orthocladiinae;Smittia	Smittia	2013-04-22/28	Georgian Bay Islands National Park|Administration Office, 901 Wye Valley Rd.	44.74	-79.85
CNGBA930-13	BIOUG09308-C05	BOLD:ACF8174	KR289794	Animalia;Arthropoda;Insecta;Diptera;Chironomidae;Chironominae	Chironominae	2013-04-22/28	Georgian Bay Islands National Park|Administration Office, 901 Wye Valley Rd.	44.74	-79.85
CNGBA931-13	BIOUG09308-C06	BOLD:ACP4736	KR286745	Animalia;Arthropoda;Insecta;Diptera;Chironomidae;Orthocladiinae;Smittia	Smittia sp. 8ES	2013-04-22/28	Georgian Bay Islands National Park|Administration Office, 901 Wye Valley Rd.	44.74	-79.85
CNGBA932-13	BIOUG09308-C07	BOLD:AAG4893	KR243217	Animalia;Arthropoda;Insecta;Diptera;Mycetophilidae;Mycetophilinae;Mycetophila	Mycetophila	2013-04-22/28	Georgian Bay Islands National Park|Administration Office, 901 Wye Valley Rd.	44.74	-79.85
CNGBA933-13	BIOUG09308-C08	BOLD:AAE4568	KR282929	Animalia;Arthropoda;Insecta;Diptera;Chironomidae;Orthocladiinae;Eukiefferiella	Eukiefferiella claripennis	2013-04-22/28	Georgian Bay Islands National Park|Administration Office, 901 Wye Valley Rd.	44.74	-79.85
CNGBA934-13	BIOUG09308-C09	BOLD:AAP6873	KR287682	Animalia;Arthropoda;Insecta;Diptera;Chironomidae;Orthocladiinae;Gymnometriocnemus	Gymnometriocnemus brumalis	2013-04-22/28	Georgian Bay Islands National Park|Administration Office, 901 Wye Valley Rd.	44.74	-79.85
CNGBA935-13	BIOUG09308-C10	BOLD:ABU5525	KR284363	Animalia;Arthropoda;Insecta;Diptera;Chironomidae;Orthocladiinae;Limnophyes	Limnophyes sp. 14ES	2013-04-22/28	Georgian Bay Islands National Park|Administration Office, 901 Wye Valley Rd.	44.74	-79.85
CNGBA936-13	BIOUG09308-C11	BOLD:AAG3316	KT098184	Animalia;Arthropoda;Insecta;Diptera;Phoridae;Metopininae;Megaselia	Megaselia	2013-04-22/28	Georgian Bay Islands National Park|Administration Office, 901 Wye Valley Rd.	44.74	-79.85
CNGBA937-13	BIOUG09308-C12	BOLD:AAA3453	KT094475	Animalia;Arthropoda;Insecta;Diptera;Anthomyiidae;Anthomyiinae;Delia	Delia platura	2013-04-22/28	Georgian Bay Islands National Park|Administration Office, 901 Wye Valley Rd.	44.74	-79.85
CNGBA939-13	BIOUG09308-D02	BOLD:ABW2734	KR290341	Animalia;Arthropoda;Insecta;Diptera;Chironomidae;Orthocladiinae;Limnophyes	Limnophyes	2013-04-22/28	Georgian Bay Islands National Park|Administration Office, 901 Wye Valley Rd.	44.74	-79.85
CNGBA940-13	BIOUG09308-D03	BOLD:AAP6873	KR281738	Animalia;Arthropoda;Insecta;Diptera;Chironomidae;Orthocladiinae;Gymnometriocnemus	Gymnometriocnemus brumalis	2013-04-22/28	Georgian Bay Islands National Park|Administration Office, 901 Wye Valley Rd.	44.74	-79.85
CNGBA941-13	BIOUG09308-D04	BOLD:AAG1704	KT085750	Animalia;Arthropoda;Insecta;Diptera;Muscidae;Coenosiinae;Lispocephala	Lispocephala erythrocera	2013-04-22/28	Georgian Bay Islands National Park|Administration Office, 901 Wye Valley Rd.	44.74	-79.85
CNGBA942-13	BIOUG09308-D05	BOLD:ACP4736	KR294365	Animalia;Arthropoda;Insecta;Diptera;Chironomidae;Orthocladiinae;Smittia	Smittia sp. 8ES	2013-04-22/28	Georgian Bay Islands National Park|Administration Office, 901 Wye Valley Rd.	44.74	-79.85
CNGBA943-13	BIOUG09308-D06	BOLD:ACF8174	KR278712	Animalia;Arthropoda;Insecta;Diptera;Chironomidae;Chironominae	Chironominae	2013-04-22/28	Georgian Bay Islands National Park|Administration Office, 901 Wye Valley Rd.	44.74	-79.85
CNGBA944-13	BIOUG09308-D07	BOLD:AAD1720	KR288050	Animalia;Arthropoda;Insecta;Diptera;Chironomidae;Orthocladiinae;Limnophyes	Limnophyes	2013-04-22/28	Georgian Bay Islands National Park|Administration Office, 901 Wye Valley Rd.	44.74	-79.85
CNGBA945-13	BIOUG09308-D08	BOLD:AAG4922	KR234796	Animalia;Arthropoda;Insecta;Diptera;Mycetophilidae;Mycetophilinae;Mycetophila	Mycetophila strigatoides	2013-04-22/28	Georgian Bay Islands National Park|Administration Office, 901 Wye Valley Rd.	44.74	-79.85
CNGBA946-13	BIOUG09308-D09	BOLD:AAN5356	KR279021	Animalia;Arthropoda;Insecta;Diptera;Chironomidae;Orthocladiinae;Smittia	Smittia	2013-04-22/28	Georgian Bay Islands National Park|Administration Office, 901 Wye Valley Rd.	44.74	-79.85
CNGBA947-13	BIOUG09308-D10	BOLD:AAN5268	KR205949	Animalia;Arthropoda;Insecta;Diptera;Cecidomyiidae	Cecidomyiidae	2013-04-22/28	Georgian Bay Islands National Park|Administration Office, 901 Wye Valley Rd.	44.74	-79.85
CNGBA949-13	BIOUG09308-D12	BOLD:AAA3453	KT075436	Animalia;Arthropoda;Insecta;Diptera;Anthomyiidae;Anthomyiinae;Delia	Delia platura	2013-04-22/28	Georgian Bay Islands National Park|Administration Office, 901 Wye Valley Rd.	44.74	-79.85
CNGBA950-13	BIOUG09308-E01	BOLD:AAG4893	KR244498	Animalia;Arthropoda;Insecta;Diptera;Mycetophilidae;Mycetophilinae;Mycetophila	Mycetophila	2013-04-22/28	Georgian Bay Islands National Park|Administration Office, 901 Wye Valley Rd.	44.74	-79.85
CNGBA951-13	BIOUG09308-E02	BOLD:ABW1532	KR246063	Animalia;Arthropoda;Insecta;Diptera;Mycetophilidae;Gnoristinae;Boletina	Boletina		Georgian Bay Islands National Park|Administration Office, 901 Wye Valley Rd.	44.74	-79.85
CNGBA952-13	BIOUG09308-E03	BOLD:AAF7088	KR283084	Animalia;Arthropoda;Insecta;Diptera;Chironomidae;Chironominae;Micropsectra	Micropsectra subletteorum	2013-04-22/28	Georgian Bay Islands National Park|Administration Office, 901 Wye Valley Rd.	44.74	-79.85
CNGBA953-13	BIOUG09308-E04	BOLD:ACF8174	KR279867	Animalia;Arthropoda;Insecta;Diptera;Chironomidae;Chironominae	Chironominae	2013-04-22/28	Georgian Bay Islands National Park|Administration Office, 901 Wye Valley Rd.	44.74	-79.85
CNGBA954-13	BIOUG09308-E05	BOLD:ABU5525	KR291814	Animalia;Arthropoda;Insecta;Diptera;Chironomidae;Orthocladiinae;Limnophyes	Limnophyes sp. 14ES	2013-04-22/28	Georgian Bay Islands National Park|Administration Office, 901 Wye Valley Rd.	44.74	-79.85
CNGBA955-13	BIOUG09308-E06	BOLD:AAF7088	KR278791	Animalia;Arthropoda;Insecta;Diptera;Chironomidae;Chironominae;Micropsectra	Micropsectra subletteorum	2013-04-22/28	Georgian Bay Islands National Park|Administration Office, 901 Wye Valley Rd.	44.74	-79.85
CNGBA956-13	BIOUG09308-E07	BOLD:ACA4749	KR280298	Animalia;Arthropoda;Insecta;Diptera;Chironomidae;Orthocladiinae	Orthocladiinae	2013-04-22/28	Georgian Bay Islands National Park|Administration Office, 901 Wye Valley Rd.	44.74	-79.85
CNGBA957-13	BIOUG09308-E08	BOLD:AAB4657	KR287349	Animalia;Arthropoda;Insecta;Diptera;Chironomidae;Chironominae;Chironomus	Chironomus maturus	2013-04-22/28	Georgian Bay Islands National Park|Administration Office, 901 Wye Valley Rd.	44.74	-79.85
CNGBA958-13	BIOUG09308-E09	BOLD:AAN5355	KR294074	Animalia;Arthropoda;Insecta;Diptera;Chironomidae;Orthocladiinae;Smittia	Smittia cf. stercoraria	2013-04-22/28	Georgian Bay Islands National Park|Administration Office, 901 Wye Valley Rd.	44.74	-79.85
