## Supplementary File 6 for "A reference library for the identification of Canadian invertebrates: 1.5 million DNA barcodes, voucher specimens, and genomic samples" (part 31 of 212)

ProcessID	SampleID	BIN	GB_Acc	higherClassification	identification	eventDate	locality	decimalLatitude	decimalLongitude
CNGBA959-13	BIOUG09308-E10	BOLD:ABU5525	KR288557	Animalia;Arthropoda;Insecta;Diptera;Chironomidae;Orthocladiinae;Limnophyes	Limnophyes sp. 14ES	2013-04-22/28	Georgian Bay Islands National Park|Administration Office, 901 Wye Valley Rd.	44.74	-79.85
CNGBA960-13	BIOUG09308-E11	BOLD:ABA1222	KR284404	Animalia;Arthropoda;Insecta;Diptera;Chironomidae;Orthocladiinae	Orthocladiinae	2013-04-22/28	Georgian Bay Islands National Park|Administration Office, 901 Wye Valley Rd.	44.74	-79.85
CNGBA961-13	BIOUG09308-E12	BOLD:AAL7815	KT081458	Animalia;Arthropoda;Insecta;Diptera;Psychodidae;Psychodinae;Psychoda	Psychoda	2013-04-22/28	Georgian Bay Islands National Park|Administration Office, 901 Wye Valley Rd.	44.74	-79.85
CNGBA962-13	BIOUG09308-F01	BOLD:ABA1225	KT083844	Animalia;Arthropoda;Insecta;Diptera;Phoridae;Metopininae;Megaselia	Megaselia	2013-04-22/28	Georgian Bay Islands National Park|Administration Office, 901 Wye Valley Rd.	44.74	-79.85
CNGBA963-13	BIOUG09308-F02	BOLD:AAD1720	KR288148	Animalia;Arthropoda;Insecta;Diptera;Chironomidae;Orthocladiinae;Limnophyes	Limnophyes	2013-04-22/28	Georgian Bay Islands National Park|Administration Office, 901 Wye Valley Rd.	44.74	-79.85
CNGBA964-13	BIOUG09308-F03	BOLD:ABV1194	KR292993	Animalia;Arthropoda;Insecta;Diptera;Chironomidae;Chironominae;Micropsectra	Micropsectra	2013-04-22/28	Georgian Bay Islands National Park|Administration Office, 901 Wye Valley Rd.	44.74	-79.85
CNGBA965-13	BIOUG09308-F04	BOLD:ABA1222	KR286943	Animalia;Arthropoda;Insecta;Diptera;Chironomidae;Orthocladiinae	Orthocladiinae	2013-04-22/28	Georgian Bay Islands National Park|Administration Office, 901 Wye Valley Rd.	44.74	-79.85
CNGBA966-13	BIOUG09308-F05	BOLD:AAD1720	KR294624	Animalia;Arthropoda;Insecta;Diptera;Chironomidae;Orthocladiinae;Limnophyes	Limnophyes	2013-04-22/28	Georgian Bay Islands National Park|Administration Office, 901 Wye Valley Rd.	44.74	-79.85
CNGBA967-13	BIOUG09308-F06	BOLD:ABU5525	KR278774	Animalia;Arthropoda;Insecta;Diptera;Chironomidae;Orthocladiinae;Limnophyes	Limnophyes sp. 14ES	2013-04-22/28	Georgian Bay Islands National Park|Administration Office, 901 Wye Valley Rd.	44.74	-79.85
CNGBA968-13	BIOUG09308-F07	BOLD:AAN5355	KR273954	Animalia;Arthropoda;Insecta;Diptera;Chironomidae;Orthocladiinae;Smittia	Smittia cf. stercoraria	2013-04-22/28	Georgian Bay Islands National Park|Administration Office, 901 Wye Valley Rd.	44.74	-79.85
CNGBA969-13	BIOUG09308-F08	BOLD:AAG3266	KT091608	Animalia;Arthropoda;Insecta;Diptera;Phoridae;Metopininae;Megaselia	Megaselia	2013-04-22/28	Georgian Bay Islands National Park|Administration Office, 901 Wye Valley Rd.	44.74	-79.85
CNGBA970-13	BIOUG09308-F09	BOLD:ACP4736	KR294169	Animalia;Arthropoda;Insecta;Diptera;Chironomidae;Orthocladiinae;Smittia	Smittia sp. 8ES	2013-04-22/28	Georgian Bay Islands National Park|Administration Office, 901 Wye Valley Rd.	44.74	-79.85
CNGBA971-13	BIOUG09308-F10	BOLD:ABU5525	KR275339	Animalia;Arthropoda;Insecta;Diptera;Chironomidae;Orthocladiinae;Limnophyes	Limnophyes sp. 14ES	2013-04-22/28	Georgian Bay Islands National Park|Administration Office, 901 Wye Valley Rd.	44.74	-79.85
CNGBA972-13	BIOUG09308-F11	BOLD:ABA6408	KR294821	Animalia;Arthropoda;Insecta;Diptera;Chironomidae;Orthocladiinae;Metriocnemus	Metriocnemus	2013-04-22/28	Georgian Bay Islands National Park|Administration Office, 901 Wye Valley Rd.	44.74	-79.85
CNGBA973-13	BIOUG09308-F12	BOLD:AAX0836	KR271913	Animalia;Arthropoda;Insecta;Diptera;Chironomidae;Orthocladiinae;Heterotrissocladius	Heterotrissocladius changi	2013-04-22/28	Georgian Bay Islands National Park|Administration Office, 901 Wye Valley Rd.	44.74	-79.85
CNGBA974-13	BIOUG09308-G01	BOLD:ABA1223	KR200445	Animalia;Arthropoda;Insecta;Diptera;Cecidomyiidae	Cecidomyiidae	2013-04-22/28	Georgian Bay Islands National Park|Administration Office, 901 Wye Valley Rd.	44.74	-79.85
CNGBA975-13	BIOUG09308-G02	BOLD:AAA3453	KT089555	Animalia;Arthropoda;Insecta;Diptera;Anthomyiidae;Anthomyiinae;Delia	Delia platura	2013-04-22/28	Georgian Bay Islands National Park|Administration Office, 901 Wye Valley Rd.	44.74	-79.85
CNGBA976-13	BIOUG09308-G03	BOLD:AAD1720	KR290264	Animalia;Arthropoda;Insecta;Diptera;Chironomidae;Orthocladiinae;Limnophyes	Limnophyes	2013-04-22/28	Georgian Bay Islands National Park|Administration Office, 901 Wye Valley Rd.	44.74	-79.85
CNGBA977-13	BIOUG09308-G04	BOLD:AAG4893	KR245073	Animalia;Arthropoda;Insecta;Diptera;Mycetophilidae;Mycetophilinae;Mycetophila	Mycetophila	2013-04-22/28	Georgian Bay Islands National Park|Administration Office, 901 Wye Valley Rd.	44.74	-79.85
CNGBA978-13	BIOUG09308-G05	BOLD:ACX5521	KR283972	Animalia;Arthropoda;Insecta;Diptera;Chironomidae;Orthocladiinae	Orthocladiinae	2013-04-22/28	Georgian Bay Islands National Park|Administration Office, 901 Wye Valley Rd.	44.74	-79.85
CNGBA981-13	BIOUG09308-G08	BOLD:AAU6968	KR129594	Animalia;Arthropoda;Insecta;Coleoptera;Staphylinidae;Aleocharinae;Strigota	Strigota obscurata	2013-04-22/28	Georgian Bay Islands National Park|Administration Office, 901 Wye Valley Rd.	44.74	-79.85
CNGBA982-13	BIOUG09308-G09	BOLD:AAN6156	KR130250	Animalia;Arthropoda;Insecta;Coleoptera;Ptinidae;Dorcatominae;Caenocara	Caenocara	2013-04-22/28	Georgian Bay Islands National Park|Administration Office, 901 Wye Valley Rd.	44.74	-79.85
CNGBA983-13	BIOUG09308-G10	BOLD:AAH0270	KR126645	Animalia;Arthropoda;Insecta;Coleoptera;Curculionidae;Entiminae;Trachyphloeus	Trachyphloeus bifoveolatus	2013-04-22/28	Georgian Bay Islands National Park|Administration Office, 901 Wye Valley Rd.	44.74	-79.85
CNGBA984-13	BIOUG09308-G11	BOLD:ABX0672	KR128808	Animalia;Arthropoda;Insecta;Coleoptera;Scirtidae;Scirtinae;Cyphon	Cyphon	2013-04-22/28	Georgian Bay Islands National Park|Administration Office, 901 Wye Valley Rd.	44.74	-79.85
CNGBA985-13	BIOUG09308-G12	BOLD:AAY6533	KR131003	Animalia;Arthropoda;Insecta;Coleoptera;Curculionidae;Baridinae;Madarellus	Madarellus undulatus	2013-04-22/28	Georgian Bay Islands National Park|Administration Office, 901 Wye Valley Rd.	44.74	-79.85
CNGBA988-13	BIOUG09308-H03	BOLD:ACX4619	KR128204	Animalia;Arthropoda;Insecta;Coleoptera;Scirtidae;Scirtinae;Cyphon	Cyphon variabilis	2013-04-22/28	Georgian Bay Islands National Park|Administration Office, 901 Wye Valley Rd.	44.74	-79.85
CNGBA989-13	BIOUG09308-H04		MG471724	Animalia;Arthropoda;Insecta;Coleoptera;Curculionidae	Curculionidae	2013-04-22/28	Georgian Bay Islands National Park|Administration Office, 901 Wye Valley Rd.	44.74	-79.85
CNGBA991-13	BIOUG09308-H06	BOLD:ACU4421	KR120334	Animalia;Arthropoda;Insecta;Coleoptera;Scirtidae;Scirtinae;Cyphon	Cyphon		Georgian Bay Islands National Park|Administration Office, 901 Wye Valley Rd.	44.74	-79.85
CNGBA992-13	BIOUG09308-H07	BOLD:AAN6151	KR122926	Animalia;Arthropoda;Insecta;Coleoptera;Chrysomelidae;Galerucinae;Longitarsus	Longitarsus scutellaris	2013-04-22/28	Georgian Bay Islands National Park|Administration Office, 901 Wye Valley Rd.	44.74	-79.85
CNGBA993-13	BIOUG09308-H08	BOLD:ABZ5613	KP655987	Animalia;Arthropoda;Arachnida;Araneae;Lycosidae;Piratula	Piratula cantralli	2013-04-22/28	Georgian Bay Islands National Park|Administration Office, 901 Wye Valley Rd.	44.74	-79.85
CNGBA994-13	BIOUG09308-H09	BOLD:AAB0863	KP647995	Animalia;Arthropoda;Arachnida;Araneae;Lycosidae;Pardosa	Pardosa moesta	2013-04-22/28	Georgian Bay Islands National Park|Administration Office, 901 Wye Valley Rd.	44.74	-79.85
CNGBA995-13	BIOUG09308-H10	BOLD:AAB7995	KP646369	Animalia;Arthropoda;Arachnida;Araneae;Tetragnathidae;Tetragnatha	Tetragnatha shoshone	2013-04-22/28	Georgian Bay Islands National Park|Administration Office, 901 Wye Valley Rd.	44.74	-79.85
CNGBA996-13	BIOUG09308-H11	BOLD:AAB2768	KP645456	Animalia;Arthropoda;Arachnida;Araneae;Philodromidae;Philodromus	Philodromus rufus vibrans	2013-04-22/28	Georgian Bay Islands National Park|Administration Office, 901 Wye Valley Rd.	44.74	-79.85
CNGBA997-13	BIOUG09310-A01	BOLD:ADI0785	KP649533	Animalia;Arthropoda;Arachnida;Araneae;Linyphiidae;Ceratinopsis	Ceratinopsis nigriceps	2013-04-22/28	Georgian Bay Islands National Park|Administration Office, 901 Wye Valley Rd.	44.74	-79.85
CNGBA998-13	BIOUG09310-A02	BOLD:AAB9520	KP649970	Animalia;Arthropoda;Arachnida;Araneae;Linyphiidae;Hypomma	Hypomma marxi	2013-04-22/28	Georgian Bay Islands National Park|Administration Office, 901 Wye Valley Rd.	44.74	-79.85
CNGBA999-13	BIOUG09310-A03	BOLD:AAB2768	KP648313	Animalia;Arthropoda;Arachnida;Araneae;Philodromidae;Philodromus	Philodromus rufus vibrans	2013-04-22/28	Georgian Bay Islands National Park|Administration Office, 901 Wye Valley Rd.	44.74	-79.85
CNGBB002-13	BIOUG09310-E01	BOLD:AAH7068	KR415965	Animalia;Arthropoda;Insecta;Hymenoptera;Formicidae;Myrmicinae;Stenamma	Stenamma brevicorne	2013-05-06/12	Georgian Bay Islands National Park|Administration Office, 901 Wye Valley Rd.	44.74	-79.85
CNGBB003-13	BIOUG09310-E02	BOLD:ACF4786	KR414559	Animalia;Arthropoda;Insecta;Hymenoptera;Braconidae;Aphidiinae;Aphidius	Aphidius	2013-05-06/12	Georgian Bay Islands National Park|Administration Office, 901 Wye Valley Rd.	44.74	-79.85
CNGBB004-13	BIOUG09310-E03		MG514771	Animalia;Arthropoda;Insecta;Hymenoptera;Pteromalidae	Pteromalidae	2013-05-06/12	Georgian Bay Islands National Park|Administration Office, 901 Wye Valley Rd.	44.74	-79.85
CNGBB005-13	BIOUG09310-E04	BOLD:AAG5792	KR415337	Animalia;Arthropoda;Insecta;Hymenoptera;Ichneumonidae;Campopleginae;Campoletis	Campoletis	2013-05-06/12	Georgian Bay Islands National Park|Administration Office, 901 Wye Valley Rd.	44.74	-79.85
CNGBB006-13	BIOUG09310-E05	BOLD:AAJ4761	KR365651	Animalia;Arthropoda;Insecta;Hymenoptera;Tenthredinidae;Allantinae;Ametastegia	Ametastegia tenera	2013-05-06/12	Georgian Bay Islands National Park|Administration Office, 901 Wye Valley Rd.	44.74	-79.85
CNGBB007-13	BIOUG09310-E06	BOLD:AAE0406	KR405953	Animalia;Arthropoda;Insecta;Hymenoptera;Formicidae;Formicinae;Formica	Formica lasioides	2013-05-06/12	Georgian Bay Islands National Park|Administration Office, 901 Wye Valley Rd.	44.74	-79.85
CNGBB008-13	BIOUG09310-E07	BOLD:AAU9923	KR414089	Animalia;Arthropoda;Insecta;Hymenoptera;Ichneumonidae;Campopleginae	Campopleginae	2013-05-06/12	Georgian Bay Islands National Park|Administration Office, 901 Wye Valley Rd.	44.74	-79.85
CNGBB009-13	BIOUG09310-E08	BOLD:AAU8574	KR420090	Animalia;Arthropoda;Insecta;Hymenoptera;Eulophidae	Eulophidae	2013-05-06/12	Georgian Bay Islands National Park|Administration Office, 901 Wye Valley Rd.	44.74	-79.85
CNGBB011-13	BIOUG09310-E10	BOLD:AAD5194	KR411146	Animalia;Arthropoda;Insecta;Hymenoptera;Ichneumonidae;Pimplinae;Pimpla	Pimpla	2013-05-06/12	Georgian Bay Islands National Park|Administration Office, 901 Wye Valley Rd.	44.74	-79.85
CNGBB012-13	BIOUG09310-E11	BOLD:AAA2372	KR404413	Animalia;Arthropoda;Insecta;Hymenoptera;Formicidae;Formicinae;Camponotus	Camponotus herculeanus	2013-05-06/12	Georgian Bay Islands National Park|Administration Office, 901 Wye Valley Rd.	44.74	-79.85
CNGBB013-13	BIOUG09310-E12	BOLD:AAY6815	KR374982	Animalia;Arthropoda;Insecta;Hymenoptera;Platygastridae	Platygastridae	2013-05-06/12	Georgian Bay Islands National Park|Administration Office, 901 Wye Valley Rd.	44.74	-79.85
CNGBB014-13	BIOUG09310-F01	BOLD:ACF9268	KR366156	Animalia;Arthropoda;Insecta;Hymenoptera;Platygastridae;Platygastrinae	Platygastrinae	2013-05-06/12	Georgian Bay Islands National Park|Administration Office, 901 Wye Valley Rd.	44.74	-79.85
CNGBB015-13	BIOUG09310-F02	BOLD:ACL0150	KR411705	Animalia;Arthropoda;Insecta;Hymenoptera;Ichneumonidae;Campopleginae;Campoletis	Campoletis	2013-05-06/12	Georgian Bay Islands National Park|Administration Office, 901 Wye Valley Rd.	44.74	-79.85
CNGBB016-13	BIOUG09310-F03	BOLD:AAB9126	KR416841	Animalia;Arthropoda;Insecta;Hymenoptera;Formicidae;Formicinae;Lasius	Lasius neoniger	2013-05-06/12	Georgian Bay Islands National Park|Administration Office, 901 Wye Valley Rd.	44.74	-79.85
CNGBB017-13	BIOUG09310-F04	BOLD:ABA5945	KR369842	Animalia;Arthropoda;Insecta;Hymenoptera;Platygastridae	Platygastridae	2013-05-06/12	Georgian Bay Islands National Park|Administration Office, 901 Wye Valley Rd.	44.74	-79.85
CNGBB018-13	BIOUG09310-F05	BOLD:AAD5194	KR418886	Animalia;Arthropoda;Insecta;Hymenoptera;Ichneumonidae;Pimplinae;Pimpla	Pimpla	2013-05-06/12	Georgian Bay Islands National Park|Administration Office, 901 Wye Valley Rd.	44.74	-79.85
CNGBB019-13	BIOUG09310-F06	BOLD:ACF9268	KR369223	Animalia;Arthropoda;Insecta;Hymenoptera;Platygastridae;Platygastrinae	Platygastrinae	2013-05-06/12	Georgian Bay Islands National Park|Administration Office, 901 Wye Valley Rd.	44.74	-79.85
CNGBB020-13	BIOUG09310-F07	BOLD:ABZ3101	KR403309	Animalia;Arthropoda;Insecta;Hymenoptera;Braconidae;Aphidiinae;Aphidius	Aphidius rhopalosiphi	2013-05-06/12	Georgian Bay Islands National Park|Administration Office, 901 Wye Valley Rd.	44.74	-79.85
CNGBB021-13	BIOUG09310-F08	BOLD:AAH7068	KR408536	Animalia;Arthropoda;Insecta;Hymenoptera;Formicidae;Myrmicinae;Stenamma	Stenamma brevicorne	2013-05-06/12	Georgian Bay Islands National Park|Administration Office, 901 Wye Valley Rd.	44.74	-79.85
CNGBB022-13	BIOUG09310-F09	BOLD:ACL0032	KR365114	Animalia;Arthropoda;Insecta;Hymenoptera;Platygastridae	Platygastridae	2013-05-06/12	Georgian Bay Islands National Park|Administration Office, 901 Wye Valley Rd.	44.74	-79.85
CNGBB023-13	BIOUG09310-F10	BOLD:ABZ4364	KR401536	Animalia;Arthropoda;Insecta;Hymenoptera;Ichneumonidae;Campopleginae;Cymodusa	Cymodusa distincta	2013-05-06/12	Georgian Bay Islands National Park|Administration Office, 901 Wye Valley Rd.	44.74	-79.85
CNGBB024-13	BIOUG09310-F11	BOLD:AAH1974	KR421608	Animalia;Arthropoda;Insecta;Hymenoptera;Ichneumonidae;Ichneumoninae	Ichneumoninae	2013-05-06/12	Georgian Bay Islands National Park|Administration Office, 901 Wye Valley Rd.	44.74	-79.85
CNGBB025-13	BIOUG09310-F12	BOLD:ACL0032	KR369215	Animalia;Arthropoda;Insecta;Hymenoptera;Platygastridae	Platygastridae	2013-05-06/12	Georgian Bay Islands National Park|Administration Office, 901 Wye Valley Rd.	44.74	-79.85
CNGBB026-13	BIOUG09310-G01	BOLD:ACK1944	KR370042	Animalia;Arthropoda;Insecta;Hymenoptera;Platygastridae	Platygastridae	2013-05-06/12	Georgian Bay Islands National Park|Administration Office, 901 Wye Valley Rd.	44.74	-79.85
CNGBB027-13	BIOUG09310-G02	BOLD:ACL0032	KR365653	Animalia;Arthropoda;Insecta;Hymenoptera;Platygastridae	Platygastridae	2013-05-06/12	Georgian Bay Islands National Park|Administration Office, 901 Wye Valley Rd.	44.74	-79.85
CNGBB028-13	BIOUG09310-G03	BOLD:ACK1944	KR369202	Animalia;Arthropoda;Insecta;Hymenoptera;Platygastridae	Platygastridae	2013-05-06/12	Georgian Bay Islands National Park|Administration Office, 901 Wye Valley Rd.	44.74	-79.85
CNGBB029-13	BIOUG09310-G04	BOLD:AAU8477	KR414911	Animalia;Arthropoda;Insecta;Hymenoptera;Eurytomidae	Eurytomidae	2013-05-06/12	Georgian Bay Islands National Park|Administration Office, 901 Wye Valley Rd.	44.74	-79.85
CNGBB030-13	BIOUG09310-G05	BOLD:ACL0032	KR373199	Animalia;Arthropoda;Insecta;Hymenoptera;Platygastridae	Platygastridae	2013-05-06/12	Georgian Bay Islands National Park|Administration Office, 901 Wye Valley Rd.	44.74	-79.85
CNGBB031-13	BIOUG09310-G06	BOLD:ACL0004	KR374527	Animalia;Arthropoda;Insecta;Hymenoptera;Platygastridae	Platygastridae	2013-05-06/12	Georgian Bay Islands National Park|Administration Office, 901 Wye Valley Rd.	44.74	-79.85
CNGBB032-13	BIOUG09310-G07	BOLD:ACL0032	KR368434	Animalia;Arthropoda;Insecta;Hymenoptera;Platygastridae	Platygastridae	2013-05-06/12	Georgian Bay Islands National Park|Administration Office, 901 Wye Valley Rd.	44.74	-79.85
CNGBB033-13	BIOUG09310-G08	BOLD:AAN7770	KR413036	Animalia;Arthropoda;Insecta;Hymenoptera;Braconidae;Aphidiinae;Aphidius	Aphidius	2013-05-06/12	Georgian Bay Islands National Park|Administration Office, 901 Wye Valley Rd.	44.74	-79.85
CNGBB034-13	BIOUG09310-G09	BOLD:ACL0032	KR370716	Animalia;Arthropoda;Insecta;Hymenoptera;Platygastridae	Platygastridae	2013-05-06/12	Georgian Bay Islands National Park|Administration Office, 901 Wye Valley Rd.	44.74	-79.85
CNGBB035-13	BIOUG09310-G10	BOLD:AAG0382	KR416114	Animalia;Arthropoda;Insecta;Hymenoptera;Ichneumonidae;Pimplinae;Zaglyptus	Zaglyptus varipes	2013-05-06/12	Georgian Bay Islands National Park|Administration Office, 901 Wye Valley Rd.	44.74	-79.85
CNGBB036-13	BIOUG09310-G11	BOLD:ACG7626	KR409572	Animalia;Arthropoda;Insecta;Hymenoptera;Ichneumonidae;Cryptinae	Cryptinae	2013-05-06/12	Georgian Bay Islands National Park|Administration Office, 901 Wye Valley Rd.	44.74	-79.85
CNGBB038-13	BIOUG09310-H01	BOLD:ACM7094	KR407979	Animalia;Arthropoda;Insecta;Hymenoptera;Braconidae;Hormiinae;Hormius	Hormiinae	2013-05-06/12	Georgian Bay Islands National Park|Administration Office, 901 Wye Valley Rd.	44.74	-79.85
CNGBB039-13	BIOUG09310-H02	BOLD:ACF9268	KR373505	Animalia;Arthropoda;Insecta;Hymenoptera;Platygastridae;Platygastrinae	Platygastrinae	2013-05-06/12	Georgian Bay Islands National Park|Administration Office, 901 Wye Valley Rd.	44.74	-79.85
CNGBB040-13	BIOUG09310-H03	BOLD:AAU8357	KR373433	Animalia;Arthropoda;Insecta;Hymenoptera;Platygastridae;Platygastrinae;Platygaster	Platygaster	2013-05-06/12	Georgian Bay Islands National Park|Administration Office, 901 Wye Valley Rd.	44.74	-79.85
CNGBB041-13	BIOUG09310-H04	BOLD:ACL0032	KR373571	Animalia;Arthropoda;Insecta;Hymenoptera;Platygastridae	Platygastridae	2013-05-06/12	Georgian Bay Islands National Park|Administration Office, 901 Wye Valley Rd.	44.74	-79.85
CNGBB042-13	BIOUG09310-H05	BOLD:AAM7487	KR401712	Animalia;Arthropoda;Insecta;Hymenoptera;Diapriidae	Diapriidae	2013-05-06/12	Georgian Bay Islands National Park|Administration Office, 901 Wye Valley Rd.	44.74	-79.85
CNGBB043-13	BIOUG09310-H06	BOLD:ACF9268	KR367091	Animalia;Arthropoda;Insecta;Hymenoptera;Platygastridae;Platygastrinae	Platygastrinae	2013-05-06/12	Georgian Bay Islands National Park|Administration Office, 901 Wye Valley Rd.	44.74	-79.85
CNGBB045-13	BIOUG09310-H08	BOLD:ACK1944	KR369046	Animalia;Arthropoda;Insecta;Hymenoptera;Platygastridae	Platygastridae	2013-05-06/12	Georgian Bay Islands National Park|Administration Office, 901 Wye Valley Rd.	44.74	-79.85
CNGBB046-13	BIOUG09310-H09	BOLD:AAU8209	KR403084	Animalia;Arthropoda;Insecta;Hymenoptera;Braconidae;Alysiinae	Alysiinae	2013-05-06/12	Georgian Bay Islands National Park|Administration Office, 901 Wye Valley Rd.	44.74	-79.85
CNGBB047-13	BIOUG09310-H10	BOLD:AAU9270	KR369845	Animalia;Arthropoda;Insecta;Hymenoptera;Pteromalidae	Pteromalidae	2013-05-06/12	Georgian Bay Islands National Park|Administration Office, 901 Wye Valley Rd.	44.74	-79.85
CNGBB048-13	BIOUG09310-H11	BOLD:ACI2717	KR374533	Animalia;Arthropoda;Insecta;Hymenoptera;Platygastridae	Platygastridae	2013-05-06/12	Georgian Bay Islands National Park|Administration Office, 901 Wye Valley Rd.	44.74	-79.85
CNGBB049-13	BIOUG09357-C11	BOLD:AAD1219	KR346480	Animalia;Arthropoda;Insecta;Hemiptera;Nabidae;Nabinae;Nabis	Nabis rufusculus	2013-05-06/12	Georgian Bay Islands National Park|Administration Office, 901 Wye Valley Rd.	44.74	-79.85
CNGBB051-13	BIOUG09357-D01	BOLD:ABA8106	KR343990	Animalia;Arthropoda;Insecta;Hemiptera;Cicadellidae;Typhlocybinae;Erythroneura	Erythroneura elegans	2013-05-06/12	Georgian Bay Islands National Park|Administration Office, 901 Wye Valley Rd.	44.74	-79.85
CNGBB052-13	BIOUG09357-D02	BOLD:AAV0164	KR341119	Animalia;Arthropoda;Insecta;Hemiptera;Cicadellidae;Typhlocybinae;Erythroneura	Erythroneura rubrella	2013-05-06/12	Georgian Bay Islands National Park|Administration Office, 901 Wye Valley Rd.	44.74	-79.85
CNGBB053-13	BIOUG09357-D03	BOLD:AAV0226	KR342783	Animalia;Arthropoda;Insecta;Hemiptera;Cicadellidae;Typhlocybinae;Empoasca	Empoasca	2013-05-06/12	Georgian Bay Islands National Park|Administration Office, 901 Wye Valley Rd.	44.74	-79.85
CNGBB054-13	BIOUG09357-D04	BOLD:AAY6738	KR340619	Animalia;Arthropoda;Insecta;Hemiptera;Cicadellidae;Typhlocybinae;Erythroneura	Erythroneura tricincta	2013-05-06/12	Georgian Bay Islands National Park|Administration Office, 901 Wye Valley Rd.	44.74	-79.85
CNGBB056-13	BIOUG09357-D06		KR344812	Animalia;Arthropoda;Insecta;Hemiptera;Cicadellidae;Typhlocybinae;Hymetta	Hymetta balteata	2013-05-06/12	Georgian Bay Islands National Park|Administration Office, 901 Wye Valley Rd.	44.74	-79.85
CNGBB057-13	BIOUG09357-D07	BOLD:ABA5864	KR344768	Animalia;Arthropoda;Insecta;Hemiptera;Cicadellidae;Typhlocybinae;Erythroneura	Erythroneura	2013-05-06/12	Georgian Bay Islands National Park|Administration Office, 901 Wye Valley Rd.	44.74	-79.85
CNGBB058-13	BIOUG09357-D08	BOLD:AAV0164	KR342189	Animalia;Arthropoda;Insecta;Hemiptera;Cicadellidae;Typhlocybinae;Erythroneura	Erythroneura rubrella	2013-05-06/12	Georgian Bay Islands National Park|Administration Office, 901 Wye Valley Rd.	44.74	-79.85
CNGBB059-13	BIOUG09357-D09	BOLD:ADH9138	KR341357	Animalia;Arthropoda;Insecta;Hemiptera;Cicadellidae;Typhlocybinae;Empoasca	Empoasca	2013-05-06/12	Georgian Bay Islands National Park|Administration Office, 901 Wye Valley Rd.	44.74	-79.85
CNGBB060-13	BIOUG09357-D10	BOLD:AAY6738	KR341209	Animalia;Arthropoda;Insecta;Hemiptera;Cicadellidae;Typhlocybinae;Erythroneura	Erythroneura tricincta	2013-05-06/12	Georgian Bay Islands National Park|Administration Office, 901 Wye Valley Rd.	44.74	-79.85
CNGBB061-13	BIOUG09357-D11	BOLD:AAV0161	KR342573	Animalia;Arthropoda;Insecta;Hemiptera;Cicadellidae;Typhlocybinae;Erythroneura	Erythroneura bakeri	2013-05-06/12	Georgian Bay Islands National Park|Administration Office, 901 Wye Valley Rd.	44.74	-79.85
CNGBB064-13	BIOUG09357-E02	BOLD:AAV0157	KR345138	Animalia;Arthropoda;Insecta;Hemiptera;Cicadellidae;Typhlocybinae;Hymetta	Hymetta balteata	2013-05-06/12	Georgian Bay Islands National Park|Administration Office, 901 Wye Valley Rd.	44.74	-79.85
CNGBB065-13	BIOUG09357-E03		MG511050	Animalia;Arthropoda;Insecta;Hemiptera;Cicadellidae;Typhlocybinae;Erythroneura	Erythroneura	2013-05-06/12	Georgian Bay Islands National Park|Administration Office, 901 Wye Valley Rd.	44.74	-79.85
CNGBB066-13	BIOUG09357-E04	BOLD:AAV0164	KR343546	Animalia;Arthropoda;Insecta;Hemiptera;Cicadellidae;Typhlocybinae;Erythroneura	Erythroneura rubrella	2013-05-06/12	Georgian Bay Islands National Park|Administration Office, 901 Wye Valley Rd.	44.74	-79.85
CNGBB068-13	BIOUG09357-E06	BOLD:AAY6742	KR341333	Animalia;Arthropoda;Insecta;Hemiptera;Cicadellidae;Typhlocybinae;Erythroneura	Erythroneura vitifex	2013-05-06/12	Georgian Bay Islands National Park|Administration Office, 901 Wye Valley Rd.	44.74	-79.85
CNGBB069-13	BIOUG09357-E07	BOLD:ACL2217	KR344382	Animalia;Arthropoda;Insecta;Hemiptera;Cicadellidae;Typhlocybinae;Eratoneura	Eratoneura	2013-05-06/12	Georgian Bay Islands National Park|Administration Office, 901 Wye Valley Rd.	44.74	-79.85
CNGBB070-13	BIOUG09357-E08	BOLD:AAY6740	KR346270	Animalia;Arthropoda;Insecta;Hemiptera;Cicadellidae;Typhlocybinae;Erythroneura	Erythroneura elegans	2013-05-06/12	Georgian Bay Islands National Park|Administration Office, 901 Wye Valley Rd.	44.74	-79.85
CNGBB071-13	BIOUG09357-E09	BOLD:AAV0164	KR345249	Animalia;Arthropoda;Insecta;Hemiptera;Cicadellidae;Typhlocybinae;Erythroneura	Erythroneura rubrella	2013-05-06/12	Georgian Bay Islands National Park|Administration Office, 901 Wye Valley Rd.	44.74	-79.85
CNGBB072-13	BIOUG09357-E10	BOLD:ABA5829	KR346535	Animalia;Arthropoda;Insecta;Hemiptera;Cicadellidae;Typhlocybinae;Erythroneura	Erythroneura ontari	2013-05-06/12	Georgian Bay Islands National Park|Administration Office, 901 Wye Valley Rd.	44.74	-79.85
CNGBB073-13	BIOUG09357-E11		MG513791	Animalia;Arthropoda;Insecta;Hemiptera;Cicadellidae;Typhlocybinae;Erythroneura	Erythroneura vulnerata	2013-05-06/12	Georgian Bay Islands National Park|Administration Office, 901 Wye Valley Rd.	44.74	-79.85
CNGBB075-13	BIOUG09357-F01	BOLD:AAY6740	KR340761	Animalia;Arthropoda;Insecta;Hemiptera;Cicadellidae;Typhlocybinae;Erythroneura	Erythroneura elegans	2013-05-06/12	Georgian Bay Islands National Park|Administration Office, 901 Wye Valley Rd.	44.74	-79.85
CNGBB077-13	BIOUG09357-F03		MG510794	Animalia;Arthropoda;Insecta;Hemiptera;Cicadellidae;Typhlocybinae;Erythroneura	Erythroneura	2013-05-06/12	Georgian Bay Islands National Park|Administration Office, 901 Wye Valley Rd.	44.74	-79.85
CNGBB080-13	BIOUG09357-F06	BOLD:AAV0161	KR343072	Animalia;Arthropoda;Insecta;Hemiptera;Cicadellidae;Typhlocybinae;Erythroneura	Erythroneura bakeri	2013-05-06/12	Georgian Bay Islands National Park|Administration Office, 901 Wye Valley Rd.	44.74	-79.85
CNGBB081-13	BIOUG09357-F07	BOLD:AAV0157	KR346210	Animalia;Arthropoda;Insecta;Hemiptera;Cicadellidae;Typhlocybinae;Hymetta	Hymetta balteata	2013-05-06/12	Georgian Bay Islands National Park|Administration Office, 901 Wye Valley Rd.	44.74	-79.85
CNGBB082-13	BIOUG09357-F08	BOLD:ACL2217	KR341924	Animalia;Arthropoda;Insecta;Hemiptera;Cicadellidae;Typhlocybinae;Eratoneura	Eratoneura	2013-05-06/12	Georgian Bay Islands National Park|Administration Office, 901 Wye Valley Rd.	44.74	-79.85
CNGBB083-13	BIOUG09357-F09	BOLD:ABX2797	KR341174	Animalia;Arthropoda;Insecta;Hemiptera;Cicadellidae;Typhlocybinae	Typhlocybinae	2013-05-06/12	Georgian Bay Islands National Park|Administration Office, 901 Wye Valley Rd.	44.74	-79.85
CNGBB084-13	BIOUG09357-F10	BOLD:AAV0164	KR346466	Animalia;Arthropoda;Insecta;Hemiptera;Cicadellidae;Typhlocybinae;Erythroneura	Erythroneura rubrella	2013-05-06/12	Georgian Bay Islands National Park|Administration Office, 901 Wye Valley Rd.	44.74	-79.85
CNGBB085-13	BIOUG09357-F11	BOLD:AAY6740	KR342111	Animalia;Arthropoda;Insecta;Hemiptera;Cicadellidae;Typhlocybinae;Erythroneura	Erythroneura elegans	2013-05-06/12	Georgian Bay Islands National Park|Administration Office, 901 Wye Valley Rd.	44.74	-79.85
CNGBB086-13	BIOUG09357-F12	BOLD:ABA8106	KR346046	Animalia;Arthropoda;Insecta;Hemiptera;Cicadellidae;Typhlocybinae;Erythroneura	Erythroneura elegans	2013-05-06/12	Georgian Bay Islands National Park|Administration Office, 901 Wye Valley Rd.	44.74	-79.85
CNGBB087-13	BIOUG09357-G01	BOLD:AAY6752	KR346781	Animalia;Arthropoda;Insecta;Hemiptera;Cicadellidae;Typhlocybinae;Erythroneura	Erythroneura vulnerata	2013-05-06/12	Georgian Bay Islands National Park|Administration Office, 901 Wye Valley Rd.	44.74	-79.85
CNGBB088-13	BIOUG09357-G02	BOLD:AAV0161	KR345793	Animalia;Arthropoda;Insecta;Hemiptera;Cicadellidae;Typhlocybinae;Erythroneura	Erythroneura bakeri	2013-05-06/12	Georgian Bay Islands National Park|Administration Office, 901 Wye Valley Rd.	44.74	-79.85
CNGBB089-13	BIOUG09357-G03	BOLD:AAY6740	KR342691	Animalia;Arthropoda;Insecta;Hemiptera;Cicadellidae;Typhlocybinae;Erythroneura	Erythroneura elegans	2013-05-06/12	Georgian Bay Islands National Park|Administration Office, 901 Wye Valley Rd.	44.74	-79.85
CNGBB090-13	BIOUG09357-G04	BOLD:ABA8106	KR343182	Animalia;Arthropoda;Insecta;Hemiptera;Cicadellidae;Typhlocybinae;Erythroneura	Erythroneura elegans	2013-05-06/12	Georgian Bay Islands National Park|Administration Office, 901 Wye Valley Rd.	44.74	-79.85
CNGBB091-13	BIOUG09357-G05	BOLD:ABW2911	KR343365	Animalia;Arthropoda;Insecta;Hemiptera;Cicadellidae;Typhlocybinae;Erythroneura	Erythroneura rubrella	2013-05-06/12	Georgian Bay Islands National Park|Administration Office, 901 Wye Valley Rd.	44.74	-79.85
CNGBB093-13	BIOUG09357-G07	BOLD:AAY6738	KR344583	Animalia;Arthropoda;Insecta;Hemiptera;Cicadellidae;Typhlocybinae;Erythroneura	Erythroneura tricincta	2013-05-06/12	Georgian Bay Islands National Park|Administration Office, 901 Wye Valley Rd.	44.74	-79.85
CNGBB095-13	BIOUG09357-G09	BOLD:AAY6736	KR346868	Animalia;Arthropoda;Insecta;Hemiptera;Cicadellidae;Typhlocybinae;Empoasca	Empoasca	2013-05-06/12	Georgian Bay Islands National Park|Administration Office, 901 Wye Valley Rd.	44.74	-79.85
CNGBB098-13	BIOUG09357-G12	BOLD:ABW2911	KR345046	Animalia;Arthropoda;Insecta;Hemiptera;Cicadellidae;Typhlocybinae;Erythroneura	Erythroneura rubrella	2013-05-06/12	Georgian Bay Islands National Park|Administration Office, 901 Wye Valley Rd.	44.74	-79.85
CNGBB099-13	BIOUG09357-H01	BOLD:AAV0161	KR343417	Animalia;Arthropoda;Insecta;Hemiptera;Cicadellidae;Typhlocybinae;Erythroneura	Erythroneura bakeri	2013-05-06/12	Georgian Bay Islands National Park|Administration Office, 901 Wye Valley Rd.	44.74	-79.85
CNGBB101-13	BIOUG09357-H03	BOLD:ABA5772	KR343805	Animalia;Arthropoda;Insecta;Hemiptera;Cicadellidae;Typhlocybinae;Erythroneura	Erythroneura vulnerata	2013-05-06/12	Georgian Bay Islands National Park|Administration Office, 901 Wye Valley Rd.	44.74	-79.85
CNGBB102-13	BIOUG09357-H04	BOLD:AAD1219	KR341353	Animalia;Arthropoda;Insecta;Hemiptera;Nabidae;Nabinae;Nabis	Nabis rufusculus	2013-05-06/12	Georgian Bay Islands National Park|Administration Office, 901 Wye Valley Rd.	44.74	-79.85
CNGBB103-13	BIOUG09357-H05		MG508696	Animalia;Arthropoda;Insecta;Hemiptera;Cicadellidae;Typhlocybinae;Erythroneura	Erythroneura rubrella	2013-05-06/12	Georgian Bay Islands National Park|Administration Office, 901 Wye Valley Rd.	44.74	-79.85
CNGBB104-13	BIOUG09357-H06	BOLD:ACL2611	KR345980	Animalia;Arthropoda;Insecta;Hemiptera;Cicadellidae;Typhlocybinae;Empoasca	Empoasca	2013-05-06/12	Georgian Bay Islands National Park|Administration Office, 901 Wye Valley Rd.	44.74	-79.85
CNGBB105-13	BIOUG09357-H07	BOLD:ABA5842	KR340722	Animalia;Arthropoda;Insecta;Hemiptera;Cicadellidae;Typhlocybinae;Dikraneura	Dikraneura mali	2013-05-06/12	Georgian Bay Islands National Park|Administration Office, 901 Wye Valley Rd.	44.74	-79.85
CNGBB107-13	BIOUG09357-H09		MG509980	Animalia;Arthropoda;Insecta;Hemiptera;Cicadellidae;Typhlocybinae;Erythroneura	Erythroneura	2013-05-06/12	Georgian Bay Islands National Park|Administration Office, 901 Wye Valley Rd.	44.74	-79.85
CNGBB108-13	BIOUG09357-H10	BOLD:AAY6736	KR345964	Animalia;Arthropoda;Insecta;Hemiptera;Cicadellidae;Typhlocybinae;Empoasca	Empoasca	2013-05-06/12	Georgian Bay Islands National Park|Administration Office, 901 Wye Valley Rd.	44.74	-79.85
CNGBB110-13	BIOUG09359-A01	BOLD:AAJ3263	KR296265	Animalia;Arthropoda;Insecta;Diptera;Chironomidae;Chironominae;Cladotanytarsus	Cladotanytarsus atridorsum	2013-05-06/12	Georgian Bay Islands National Park|Administration Office, 901 Wye Valley Rd.	44.74	-79.85
CNGBB111-13	BIOUG09359-A02	BOLD:AAG5453	KR291341	Animalia;Arthropoda;Insecta;Diptera;Chironomidae;Chironominae;Chironomus	Chironomus bifurcatus	2013-05-06/12	Georgian Bay Islands National Park|Administration Office, 901 Wye Valley Rd.	44.74	-79.85
CNGBB112-13	BIOUG09359-A03	BOLD:AAF7088	KR283633	Animalia;Arthropoda;Insecta;Diptera;Chironomidae;Chironominae;Micropsectra	Micropsectra subletteorum	2013-05-06/12	Georgian Bay Islands National Park|Administration Office, 901 Wye Valley Rd.	44.74	-79.85
CNGBB114-13	BIOUG09359-A05	BOLD:ABA1222	KR290180	Animalia;Arthropoda;Insecta;Diptera;Chironomidae;Orthocladiinae	Orthocladiinae	2013-05-06/12	Georgian Bay Islands National Park|Administration Office, 901 Wye Valley Rd.	44.74	-79.85
CNGBB115-13	BIOUG09359-A06	BOLD:AAF7088	KR274304	Animalia;Arthropoda;Insecta;Diptera;Chironomidae;Chironominae;Micropsectra	Micropsectra subletteorum	2013-05-06/12	Georgian Bay Islands National Park|Administration Office, 901 Wye Valley Rd.	44.74	-79.85
CNGBB116-13	BIOUG09359-A07	BOLD:AAB7872	KR274492	Animalia;Arthropoda;Insecta;Diptera;Chironomidae;Orthocladiinae;Orthocladius	Orthocladius oliveri	2013-05-06/12	Georgian Bay Islands National Park|Administration Office, 901 Wye Valley Rd.	44.74	-79.85
CNGBB117-13	BIOUG09359-A08	BOLD:ACC7718	KR288763	Animalia;Arthropoda;Insecta;Diptera;Chironomidae;Orthocladiinae;Psectrocladius	Psectrocladius	2013-05-06/12	Georgian Bay Islands National Park|Administration Office, 901 Wye Valley Rd.	44.74	-79.85
CNGBB118-13	BIOUG09359-A09	BOLD:ACF6272	KR276068	Animalia;Arthropoda;Insecta;Diptera;Chironomidae;Orthocladiinae	Orthocladiinae	2013-05-06/12	Georgian Bay Islands National Park|Administration Office, 901 Wye Valley Rd.	44.74	-79.85
CNGBB119-13	BIOUG09359-A10	BOLD:AAC4197	KR292055	Animalia;Arthropoda;Insecta;Diptera;Chironomidae;Orthocladiinae;Paraphaenocladius	Paraphaenocladius impensus	2013-05-06/12	Georgian Bay Islands National Park|Administration Office, 901 Wye Valley Rd.	44.74	-79.85
CNGBB120-13	BIOUG09359-A11	BOLD:AAP2907	KR282852	Animalia;Arthropoda;Insecta;Diptera;Chironomidae;Chironominae;Paratanytarsus	Paratanytarsus sp. 7TE	2013-05-06/12	Georgian Bay Islands National Park|Administration Office, 901 Wye Valley Rd.	44.74	-79.85
CNGBB121-13	BIOUG09359-A12	BOLD:ACF2457	KR274187	Animalia;Arthropoda;Insecta;Diptera;Chironomidae;Chironominae;Paratanytarsus	Paratanytarsus laccophilus	2013-05-06/12	Georgian Bay Islands National Park|Administration Office, 901 Wye Valley Rd.	44.74	-79.85
CNGBB122-13	BIOUG09359-B01	BOLD:AAZ5599	KR278486	Animalia;Arthropoda;Insecta;Diptera;Chironomidae;Orthocladiinae	Orthocladiinae	2013-05-06/12	Georgian Bay Islands National Park|Administration Office, 901 Wye Valley Rd.	44.74	-79.85
CNGBB123-13	BIOUG09359-B02	BOLD:AAC4197	KR294141	Animalia;Arthropoda;Insecta;Diptera;Chironomidae;Orthocladiinae;Paraphaenocladius	Paraphaenocladius impensus	2013-05-06/12	Georgian Bay Islands National Park|Administration Office, 901 Wye Valley Rd.	44.74	-79.85
CNGBB124-13	BIOUG09359-B03	BOLD:ABA6430	KR257926	Animalia;Arthropoda;Insecta;Diptera;Sciaridae;Corynoptera	Corynoptera	2013-05-06/12	Georgian Bay Islands National Park|Administration Office, 901 Wye Valley Rd.	44.74	-79.85
CNGBB125-13	BIOUG09359-B04	BOLD:ACF2457	KR277754	Animalia;Arthropoda;Insecta;Diptera;Chironomidae;Chironominae;Paratanytarsus	Paratanytarsus laccophilus	2013-05-06/12	Georgian Bay Islands National Park|Administration Office, 901 Wye Valley Rd.	44.74	-79.85
CNGBB126-13	BIOUG09359-B05	BOLD:AAP2907	KR285700	Animalia;Arthropoda;Insecta;Diptera;Chironomidae;Chironominae;Paratanytarsus	Paratanytarsus sp. 7TE	2013-05-06/12	Georgian Bay Islands National Park|Administration Office, 901 Wye Valley Rd.	44.74	-79.85
CNGBB127-13	BIOUG09359-B06	BOLD:ACF6272	KR285937	Animalia;Arthropoda;Insecta;Diptera;Chironomidae;Orthocladiinae	Orthocladiinae	2013-05-06/12	Georgian Bay Islands National Park|Administration Office, 901 Wye Valley Rd.	44.74	-79.85
CNGBB128-13	BIOUG09359-B07	BOLD:ACK9754	KR191880	Animalia;Arthropoda;Insecta;Diptera;Cecidomyiidae	Cecidomyiidae	2013-05-06/12	Georgian Bay Islands National Park|Administration Office, 901 Wye Valley Rd.	44.74	-79.85
CNGBB129-13	BIOUG09359-B08	BOLD:ACL0119	KR284681	Animalia;Arthropoda;Insecta;Diptera;Chironomidae;Orthocladiinae;Paraphaenocladius	Paraphaenocladius	2013-05-06/12	Georgian Bay Islands National Park|Administration Office, 901 Wye Valley Rd.	44.74	-79.85
CNGBB130-13	BIOUG09359-B09	BOLD:AAP2721	KR397091	Animalia;Arthropoda;Insecta;Diptera;Tachinidae;Tachininae;Siphona	Siphona intrudens	2013-05-06/12	Georgian Bay Islands National Park|Administration Office, 901 Wye Valley Rd.	44.74	-79.85
CNGBB131-13	BIOUG09359-B10	BOLD:AAH6591	KR198958	Animalia;Arthropoda;Insecta;Diptera;Cecidomyiidae;Cecidomyiinae	Cecidomyiinae	2013-05-06/12	Georgian Bay Islands National Park|Administration Office, 901 Wye Valley Rd.	44.74	-79.85
CNGBB132-13	BIOUG09359-B11	BOLD:ACF0915	KR296085	Animalia;Arthropoda;Insecta;Diptera;Chironomidae;Orthocladiinae	Orthocladiinae		Georgian Bay Islands National Park|Administration Office, 901 Wye Valley Rd.	44.74	-79.85
CNGBB133-13	BIOUG09359-B12	BOLD:AAP2907	KR284306	Animalia;Arthropoda;Insecta;Diptera;Chironomidae;Chironominae;Paratanytarsus	Paratanytarsus sp. 7TE	2013-05-06/12	Georgian Bay Islands National Park|Administration Office, 901 Wye Valley Rd.	44.74	-79.85
CNGBB134-13	BIOUG09359-C01	BOLD:AAM6288	KR279597	Animalia;Arthropoda;Insecta;Diptera;Chironomidae;Chironominae;Chironomus	Chironomus	2013-05-06/12	Georgian Bay Islands National Park|Administration Office, 901 Wye Valley Rd.	44.74	-79.85
CNGBB135-13	BIOUG09359-C02	BOLD:ACE0699	KR275421	Animalia;Arthropoda;Insecta;Diptera;Chironomidae	Chironomidae	2013-05-06/12	Georgian Bay Islands National Park|Administration Office, 901 Wye Valley Rd.	44.74	-79.85
CNGBB136-13	BIOUG09359-C03	BOLD:ACY8937	KR278215	Animalia;Arthropoda;Insecta;Diptera;Chironomidae;Orthocladiinae;Heterotrissocladius	Heterotrissocladius	2013-05-06/12	Georgian Bay Islands National Park|Administration Office, 901 Wye Valley Rd.	44.74	-79.85
CNGBB137-13	BIOUG09359-C04	BOLD:AAP5343	KR199305	Animalia;Arthropoda;Insecta;Diptera;Cecidomyiidae	Cecidomyiidae	2013-05-06/12	Georgian Bay Islands National Park|Administration Office, 901 Wye Valley Rd.	44.74	-79.85
CNGBB138-13	BIOUG09359-C05	BOLD:AAP5343	KR190922	Animalia;Arthropoda;Insecta;Diptera;Cecidomyiidae	Cecidomyiidae	2013-05-06/12	Georgian Bay Islands National Park|Administration Office, 901 Wye Valley Rd.	44.74	-79.85
CNGBB139-13	BIOUG09359-C06	BOLD:ACF0915	KR279184	Animalia;Arthropoda;Insecta;Diptera;Chironomidae;Orthocladiinae	Orthocladiinae		Georgian Bay Islands National Park|Administration Office, 901 Wye Valley Rd.	44.74	-79.85
CNGBB140-13	BIOUG09359-C07	BOLD:ABA1226	KR279232	Animalia;Arthropoda;Insecta;Diptera;Chironomidae;Orthocladiinae;Smittia	Smittia	2013-05-06/12	Georgian Bay Islands National Park|Administration Office, 901 Wye Valley Rd.	44.74	-79.85
CNGBB141-13	BIOUG09359-C08	BOLD:ACL3624	KR281374	Animalia;Arthropoda;Insecta;Diptera;Chironomidae;Chironominae;Tanytarsus	Tanytarsus	2013-05-06/12	Georgian Bay Islands National Park|Administration Office, 901 Wye Valley Rd.	44.74	-79.85
CNGBB142-13	BIOUG09359-C09	BOLD:ACF6272	KR271991	Animalia;Arthropoda;Insecta;Diptera;Chironomidae;Orthocladiinae	Orthocladiinae	2013-05-06/12	Georgian Bay Islands National Park|Administration Office, 901 Wye Valley Rd.	44.74	-79.85
CNGBB143-13	BIOUG09359-C10	BOLD:ABA1222	KR292006	Animalia;Arthropoda;Insecta;Diptera;Chironomidae;Orthocladiinae	Orthocladiinae	2013-05-06/12	Georgian Bay Islands National Park|Administration Office, 901 Wye Valley Rd.	44.74	-79.85
CNGBB144-13	BIOUG09359-C11	BOLD:ABY3407	KR271875	Animalia;Arthropoda;Insecta;Diptera;Chironomidae;Orthocladiinae;Corynoneura	Corynoneura	2013-05-06/12	Georgian Bay Islands National Park|Administration Office, 901 Wye Valley Rd.	44.74	-79.85
CNGBB145-13	BIOUG09359-C12	BOLD:AAP2907	KR277772	Animalia;Arthropoda;Insecta;Diptera;Chironomidae;Chironominae;Paratanytarsus	Paratanytarsus sp. 7TE	2013-05-06/12	Georgian Bay Islands National Park|Administration Office, 901 Wye Valley Rd.	44.74	-79.85
CNGBB146-13	BIOUG09359-D01	BOLD:AAF7088	KR291895	Animalia;Arthropoda;Insecta;Diptera;Chironomidae;Chironominae;Micropsectra	Micropsectra subletteorum	2013-05-06/12	Georgian Bay Islands National Park|Administration Office, 901 Wye Valley Rd.	44.74	-79.85
CNGBB147-13	BIOUG09359-D02	BOLD:AAB2644	KR277202	Animalia;Arthropoda;Insecta;Diptera;Chironomidae;Orthocladiinae;Orthocladius	Orthocladius	2013-05-06/12	Georgian Bay Islands National Park|Administration Office, 901 Wye Valley Rd.	44.74	-79.85
CNGBB148-13	BIOUG09359-D03	BOLD:AAP2907	KR273309	Animalia;Arthropoda;Insecta;Diptera;Chironomidae;Chironominae;Paratanytarsus	Paratanytarsus sp. 7TE	2013-05-06/12	Georgian Bay Islands National Park|Administration Office, 901 Wye Valley Rd.	44.74	-79.85
CNGBB149-13	BIOUG09359-D04	BOLD:AAG5453	KR283971	Animalia;Arthropoda;Insecta;Diptera;Chironomidae;Chironominae;Chironomus	Chironomus bifurcatus	2013-05-06/12	Georgian Bay Islands National Park|Administration Office, 901 Wye Valley Rd.	44.74	-79.85
CNGBB150-13	BIOUG09359-D05	BOLD:AAP2907	KR289141	Animalia;Arthropoda;Insecta;Diptera;Chironomidae;Chironominae;Paratanytarsus	Paratanytarsus sp. 7TE	2013-05-06/12	Georgian Bay Islands National Park|Administration Office, 901 Wye Valley Rd.	44.74	-79.85
CNGBB151-13	BIOUG09359-D06	BOLD:AAG5453	KR289178	Animalia;Arthropoda;Insecta;Diptera;Chironomidae;Chironominae;Chironomus	Chironomus bifurcatus	2013-05-06/12	Georgian Bay Islands National Park|Administration Office, 901 Wye Valley Rd.	44.74	-79.85
CNGBB152-13	BIOUG09359-D07	BOLD:AAV5888	KR289248	Animalia;Arthropoda;Insecta;Diptera;Chironomidae;Orthocladiinae;Paraphaenocladius	Paraphaenocladius	2013-05-06/12	Georgian Bay Islands National Park|Administration Office, 901 Wye Valley Rd.	44.74	-79.85
CNGBB153-13	BIOUG09359-D08	BOLD:ABA6503	KR275686	Animalia;Arthropoda;Insecta;Diptera;Chironomidae;Orthocladiinae;Parakiefferiella	Parakiefferiella	2013-05-06/12	Georgian Bay Islands National Park|Administration Office, 901 Wye Valley Rd.	44.74	-79.85
CNGBB154-13	BIOUG09359-D09	BOLD:ABA1226	KR279921	Animalia;Arthropoda;Insecta;Diptera;Chironomidae;Orthocladiinae;Smittia	Smittia	2013-05-06/12	Georgian Bay Islands National Park|Administration Office, 901 Wye Valley Rd.	44.74	-79.85
CNGBB155-13	BIOUG09359-D10	BOLD:AAG5453	KR276431	Animalia;Arthropoda;Insecta;Diptera;Chironomidae;Chironominae;Chironomus	Chironomus bifurcatus	2013-05-06/12	Georgian Bay Islands National Park|Administration Office, 901 Wye Valley Rd.	44.74	-79.85
CNGBB156-13	BIOUG09359-D11	BOLD:ACF6272	KR285652	Animalia;Arthropoda;Insecta;Diptera;Chironomidae;Orthocladiinae	Orthocladiinae	2013-05-06/12	Georgian Bay Islands National Park|Administration Office, 901 Wye Valley Rd.	44.74	-79.85
CNGBB157-13	BIOUG09359-D12	BOLD:AAE3698	KR291911	Animalia;Arthropoda;Insecta;Diptera;Chironomidae;Chironominae;Paratanytarsus	Paratanytarsus dissimilis	2013-05-06/12	Georgian Bay Islands National Park|Administration Office, 901 Wye Valley Rd.	44.74	-79.85
CNGBB158-13	BIOUG09359-E01	BOLD:AAP5343	KR210198	Animalia;Arthropoda;Insecta;Diptera;Cecidomyiidae	Cecidomyiidae	2013-05-06/12	Georgian Bay Islands National Park|Administration Office, 901 Wye Valley Rd.	44.74	-79.85
CNGBB159-13	BIOUG09359-E02	BOLD:ACI4593	KR274387	Animalia;Arthropoda;Insecta;Diptera;Chironomidae;Chironominae;Tanytarsus	Tanytarsus	2013-05-06/12	Georgian Bay Islands National Park|Administration Office, 901 Wye Valley Rd.	44.74	-79.85
CNGBB161-13	BIOUG09359-E04	BOLD:ACF6272	KR285449	Animalia;Arthropoda;Insecta;Diptera;Chironomidae;Orthocladiinae	Orthocladiinae	2013-05-06/12	Georgian Bay Islands National Park|Administration Office, 901 Wye Valley Rd.	44.74	-79.85
CNGBB162-13	BIOUG09359-E05	BOLD:ACF6272	KR276743	Animalia;Arthropoda;Insecta;Diptera;Chironomidae;Orthocladiinae	Orthocladiinae	2013-05-06/12	Georgian Bay Islands National Park|Administration Office, 901 Wye Valley Rd.	44.74	-79.85
CNGBB163-13	BIOUG09359-E06	BOLD:ADA3072	KT095112	Animalia;Arthropoda;Insecta;Diptera;Phoridae;Metopininae;Megaselia	Megaselia arcticae	2013-05-06/12	Georgian Bay Islands National Park|Administration Office, 901 Wye Valley Rd.	44.74	-79.85
CNGBB164-13	BIOUG09359-E07	BOLD:AAL9076	KT075914	Animalia;Arthropoda;Insecta;Diptera;Phoridae;Metopininae;Megaselia	Megaselia	2013-05-06/12	Georgian Bay Islands National Park|Administration Office, 901 Wye Valley Rd.	44.74	-79.85
CNGBB165-13	BIOUG09359-E08	BOLD:ABU5526	KR295544	Animalia;Arthropoda;Insecta;Diptera;Chironomidae;Orthocladiinae	Orthocladiinae	2013-05-06/12	Georgian Bay Islands National Park|Administration Office, 901 Wye Valley Rd.	44.74	-79.85
CNGBB166-13	BIOUG09359-E09	BOLD:ACF7379	KR199505	Animalia;Arthropoda;Insecta;Diptera;Cecidomyiidae	Cecidomyiidae	2013-05-06/12	Georgian Bay Islands National Park|Administration Office, 901 Wye Valley Rd.	44.74	-79.85
CNGBB167-13	BIOUG09359-E10	BOLD:ABY3407	KR276078	Animalia;Arthropoda;Insecta;Diptera;Chironomidae;Orthocladiinae;Corynoneura	Corynoneura	2013-05-06/12	Georgian Bay Islands National Park|Administration Office, 901 Wye Valley Rd.	44.74	-79.85
CNGBB168-13	BIOUG09359-E11	BOLD:AAQ0642	KR203760	Animalia;Arthropoda;Insecta;Diptera;Cecidomyiidae;Cecidomyiinae;Janetiella	Janetiella glechomae	2013-05-06/12	Georgian Bay Islands National Park|Administration Office, 901 Wye Valley Rd.	44.74	-79.85
CNGBB169-13	BIOUG09359-E12	BOLD:AAF7088	KR290388	Animalia;Arthropoda;Insecta;Diptera;Chironomidae;Chironominae;Micropsectra	Micropsectra subletteorum	2013-05-06/12	Georgian Bay Islands National Park|Administration Office, 901 Wye Valley Rd.	44.74	-79.85
CNGBB170-13	BIOUG09359-F01	BOLD:ACF6272	KR281640	Animalia;Arthropoda;Insecta;Diptera;Chironomidae;Orthocladiinae	Orthocladiinae	2013-05-06/12	Georgian Bay Islands National Park|Administration Office, 901 Wye Valley Rd.	44.74	-79.85
CNGBB171-13	BIOUG09359-F02	BOLD:AAF7088	KR296286	Animalia;Arthropoda;Insecta;Diptera;Chironomidae;Chironominae;Micropsectra	Micropsectra subletteorum	2013-05-06/12	Georgian Bay Islands National Park|Administration Office, 901 Wye Valley Rd.	44.74	-79.85
CNGBB172-13	BIOUG09359-F03	BOLD:AAP5204	KR389860	Animalia;Arthropoda;Insecta;Diptera;Empididae;Empidinae;Rhamphomyia	Rhamphomyia	2013-05-06/12	Georgian Bay Islands National Park|Administration Office, 901 Wye Valley Rd.	44.74	-79.85
CNGBB173-13	BIOUG09359-F04	BOLD:AAL7869	KR256185	Animalia;Arthropoda;Insecta;Diptera;Sciaridae;Lycoriella	Lycoriella flavipeda	2013-05-06/12	Georgian Bay Islands National Park|Administration Office, 901 Wye Valley Rd.	44.74	-79.85
CNGBB174-13	BIOUG09359-F05	BOLD:AAQ0602	KR281444	Animalia;Arthropoda;Insecta;Diptera;Chironomidae;Chironominae;Micropsectra	Micropsectra		Georgian Bay Islands National Park|Administration Office, 901 Wye Valley Rd.	44.74	-79.85
CNGBB175-13	BIOUG09359-F06	BOLD:AAD1720	KR272372	Animalia;Arthropoda;Insecta;Diptera;Chironomidae;Orthocladiinae;Limnophyes	Limnophyes	2013-05-06/12	Georgian Bay Islands National Park|Administration Office, 901 Wye Valley Rd.	44.74	-79.85
CNGBB176-13	BIOUG09359-F07	BOLD:AAA5299	KR272404	Animalia;Arthropoda;Insecta;Diptera;Chironomidae;Orthocladiinae;Cricotopus	Cricotopus	2013-05-06/12	Georgian Bay Islands National Park|Administration Office, 901 Wye Valley Rd.	44.74	-79.85
CNGBB178-13	BIOUG09359-F09	BOLD:AAH6591	KR212998	Animalia;Arthropoda;Insecta;Diptera;Cecidomyiidae;Cecidomyiinae	Cecidomyiinae	2013-05-06/12	Georgian Bay Islands National Park|Administration Office, 901 Wye Valley Rd.	44.74	-79.85
CNGBB179-13	BIOUG09359-F10	BOLD:AAU6621	KT097032	Animalia;Arthropoda;Insecta;Diptera;Phoridae;Metopininae;Megaselia	Megaselia	2013-05-06/12	Georgian Bay Islands National Park|Administration Office, 901 Wye Valley Rd.	44.74	-79.85
CNGBB180-13	BIOUG09359-F11	BOLD:ACF6272	KR293024	Animalia;Arthropoda;Insecta;Diptera;Chironomidae;Orthocladiinae	Orthocladiinae	2013-05-06/12	Georgian Bay Islands National Park|Administration Office, 901 Wye Valley Rd.	44.74	-79.85
CNGBB181-13	BIOUG09359-F12	BOLD:AAP6876	KR285639	Animalia;Arthropoda;Insecta;Diptera;Chironomidae;Chironominae;Tanytarsus	Tanytarsus	2013-05-06/12	Georgian Bay Islands National Park|Administration Office, 901 Wye Valley Rd.	44.74	-79.85
CNGBB182-13	BIOUG09359-G01	BOLD:AAF7088	KR272965	Animalia;Arthropoda;Insecta;Diptera;Chironomidae;Chironominae;Micropsectra	Micropsectra subletteorum	2013-05-06/12	Georgian Bay Islands National Park|Administration Office, 901 Wye Valley Rd.	44.74	-79.85
CNGBB183-13	BIOUG09359-G02	BOLD:AAP5343	KR212812	Animalia;Arthropoda;Insecta;Diptera;Cecidomyiidae	Cecidomyiidae	2013-05-06/12	Georgian Bay Islands National Park|Administration Office, 901 Wye Valley Rd.	44.74	-79.85
CNGBB184-13	BIOUG09359-G03	BOLD:AAH6591	KR195596	Animalia;Arthropoda;Insecta;Diptera;Cecidomyiidae;Cecidomyiinae	Cecidomyiinae	2013-05-06/12	Georgian Bay Islands National Park|Administration Office, 901 Wye Valley Rd.	44.74	-79.85
CNGBB185-13	BIOUG09359-G04	BOLD:ABY3407	KR284846	Animalia;Arthropoda;Insecta;Diptera;Chironomidae;Orthocladiinae;Corynoneura	Corynoneura	2013-05-06/12	Georgian Bay Islands National Park|Administration Office, 901 Wye Valley Rd.	44.74	-79.85
CNGBB186-13	BIOUG09359-G05	BOLD:AAH6591	KR197429	Animalia;Arthropoda;Insecta;Diptera;Cecidomyiidae;Cecidomyiinae	Cecidomyiinae	2013-05-06/12	Georgian Bay Islands National Park|Administration Office, 901 Wye Valley Rd.	44.74	-79.85
CNGBB187-13	BIOUG09359-G06	BOLD:AAD1720	KR273112	Animalia;Arthropoda;Insecta;Diptera;Chironomidae;Orthocladiinae;Limnophyes	Limnophyes	2013-05-06/12	Georgian Bay Islands National Park|Administration Office, 901 Wye Valley Rd.	44.74	-79.85
CNGBB188-13	BIOUG09359-G07	BOLD:ABA6503	KR283490	Animalia;Arthropoda;Insecta;Diptera;Chironomidae;Orthocladiinae;Parakiefferiella	Parakiefferiella	2013-05-06/12	Georgian Bay Islands National Park|Administration Office, 901 Wye Valley Rd.	44.74	-79.85
CNGBB189-13	BIOUG09359-G08	BOLD:ACF6272	KR291024	Animalia;Arthropoda;Insecta;Diptera;Chironomidae;Orthocladiinae	Orthocladiinae	2013-05-06/12	Georgian Bay Islands National Park|Administration Office, 901 Wye Valley Rd.	44.74	-79.85
CNGBB190-13	BIOUG09359-G09	BOLD:ACF6272	KR281670	Animalia;Arthropoda;Insecta;Diptera;Chironomidae;Orthocladiinae	Orthocladiinae	2013-05-06/12	Georgian Bay Islands National Park|Administration Office, 901 Wye Valley Rd.	44.74	-79.85
CNGBB191-13	BIOUG09359-G10	BOLD:ACO2805	KR284308	Animalia;Arthropoda;Insecta;Diptera;Chironomidae;Chironominae	Chironominae	2013-05-06/12	Georgian Bay Islands National Park|Administration Office, 901 Wye Valley Rd.	44.74	-79.85
CNGBB192-13	BIOUG09359-G11	BOLD:ACK9724	KR294013	Animalia;Arthropoda;Insecta;Diptera;Chironomidae;Chironominae	Chironominae	2013-05-06/12	Georgian Bay Islands National Park|Administration Office, 901 Wye Valley Rd.	44.74	-79.85
CNGBB193-13	BIOUG09359-G12	BOLD:AAP5342	KR214401	Animalia;Arthropoda;Insecta;Diptera;Cecidomyiidae	Cecidomyiidae	2013-05-06/12	Georgian Bay Islands National Park|Administration Office, 901 Wye Valley Rd.	44.74	-79.85
CNGBB194-13	BIOUG09359-H01	BOLD:AAP5204	KR397457	Animalia;Arthropoda;Insecta;Diptera;Empididae;Empidinae;Rhamphomyia	Rhamphomyia	2013-05-06/12	Georgian Bay Islands National Park|Administration Office, 901 Wye Valley Rd.	44.74	-79.85
CNGBB195-13	BIOUG09359-H02	BOLD:AAP2907	KR272130	Animalia;Arthropoda;Insecta;Diptera;Chironomidae;Chironominae;Paratanytarsus	Paratanytarsus sp. 7TE	2013-05-06/12	Georgian Bay Islands National Park|Administration Office, 901 Wye Valley Rd.	44.74	-79.85
CNGBB196-13	BIOUG09359-H03	BOLD:ACK9754	KR201182	Animalia;Arthropoda;Insecta;Diptera;Cecidomyiidae	Cecidomyiidae	2013-05-06/12	Georgian Bay Islands National Park|Administration Office, 901 Wye Valley Rd.	44.74	-79.85
CNGBB197-13	BIOUG09359-H04	BOLD:AAP2907	KR285509	Animalia;Arthropoda;Insecta;Diptera;Chironomidae;Chironominae;Paratanytarsus	Paratanytarsus sp. 7TE	2013-05-06/12	Georgian Bay Islands National Park|Administration Office, 901 Wye Valley Rd.	44.74	-79.85
CNGBB198-13	BIOUG09359-H05	BOLD:AAP5342	KR201406	Animalia;Arthropoda;Insecta;Diptera;Cecidomyiidae	Cecidomyiidae	2013-05-06/12	Georgian Bay Islands National Park|Administration Office, 901 Wye Valley Rd.	44.74	-79.85
CNGBB199-13	BIOUG09359-H06	BOLD:ABA1226	KR283852	Animalia;Arthropoda;Insecta;Diptera;Chironomidae;Orthocladiinae;Smittia	Smittia	2013-05-06/12	Georgian Bay Islands National Park|Administration Office, 901 Wye Valley Rd.	44.74	-79.85
CNGBB200-13	BIOUG09359-H07	BOLD:AAP2907	KR289581	Animalia;Arthropoda;Insecta;Diptera;Chironomidae;Chironominae;Paratanytarsus	Paratanytarsus sp. 7TE	2013-05-06/12	Georgian Bay Islands National Park|Administration Office, 901 Wye Valley Rd.	44.74	-79.85
CNGBB201-13	BIOUG09359-H08	BOLD:AAG5453	KR274335	Animalia;Arthropoda;Insecta;Diptera;Chironomidae;Chironominae;Chironomus	Chironomus bifurcatus	2013-05-06/12	Georgian Bay Islands National Park|Administration Office, 901 Wye Valley Rd.	44.74	-79.85
CNGBB202-13	BIOUG09359-H09	BOLD:AAP2907	KR274031	Animalia;Arthropoda;Insecta;Diptera;Chironomidae;Chironominae;Paratanytarsus	Paratanytarsus sp. 7TE	2013-05-06/12	Georgian Bay Islands National Park|Administration Office, 901 Wye Valley Rd.	44.74	-79.85
CNGBB203-13	BIOUG09359-H10	BOLD:AAN6435	KR251394	Animalia;Arthropoda;Insecta;Diptera;Sciaridae;Bradysia	Bradysia angustipennis	2013-05-06/12	Georgian Bay Islands National Park|Administration Office, 901 Wye Valley Rd.	44.74	-79.85
CNGBB204-13	BIOUG09359-H11	BOLD:AAF9314	KT093664	Animalia;Arthropoda;Insecta;Diptera;Psychodidae;Psychodinae;Psychoda	Psychoda	2013-05-06/12	Georgian Bay Islands National Park|Administration Office, 901 Wye Valley Rd.	44.74	-79.85
CNGBB205-13	BIOUG09360-A01	BOLD:ACF6272	KR279548	Animalia;Arthropoda;Insecta;Diptera;Chironomidae;Orthocladiinae	Orthocladiinae	2013-05-06/12	Georgian Bay Islands National Park|Administration Office, 901 Wye Valley Rd.	44.74	-79.85
CNGBB206-13	BIOUG09360-A02	BOLD:AAG5453	KR282962	Animalia;Arthropoda;Insecta;Diptera;Chironomidae;Chironominae;Chironomus	Chironomus bifurcatus	2013-05-06/12	Georgian Bay Islands National Park|Administration Office, 901 Wye Valley Rd.	44.74	-79.85
CNGBB207-13	BIOUG09360-A03	BOLD:AAP2907	KR285868	Animalia;Arthropoda;Insecta;Diptera;Chironomidae;Chironominae;Paratanytarsus	Paratanytarsus sp. 7TE	2013-05-06/12	Georgian Bay Islands National Park|Administration Office, 901 Wye Valley Rd.	44.74	-79.85
CNGBB208-13	BIOUG09360-A04	BOLD:AAP2907	KR273047	Animalia;Arthropoda;Insecta;Diptera;Chironomidae;Chironominae;Paratanytarsus	Paratanytarsus sp. 7TE	2013-05-06/12	Georgian Bay Islands National Park|Administration Office, 901 Wye Valley Rd.	44.74	-79.85
CNGBB209-13	BIOUG09360-A05	BOLD:ACF0915	KR282393	Animalia;Arthropoda;Insecta;Diptera;Chironomidae;Orthocladiinae	Orthocladiinae		Georgian Bay Islands National Park|Administration Office, 901 Wye Valley Rd.	44.74	-79.85
CNGBB210-13	BIOUG09360-A06	BOLD:AAG4905	KR241463	Animalia;Arthropoda;Insecta;Diptera;Mycetophilidae;Mycetophilinae;Mycetophila	Mycetophila	2013-05-06/12	Georgian Bay Islands National Park|Administration Office, 901 Wye Valley Rd.	44.74	-79.85
CNGBB211-13	BIOUG09360-A07	BOLD:ACF6272	KR276281	Animalia;Arthropoda;Insecta;Diptera;Chironomidae;Orthocladiinae	Orthocladiinae	2013-05-06/12	Georgian Bay Islands National Park|Administration Office, 901 Wye Valley Rd.	44.74	-79.85
CNGBB212-13	BIOUG09360-A08	BOLD:AAP2907	KR286566	Animalia;Arthropoda;Insecta;Diptera;Chironomidae;Chironominae;Paratanytarsus	Paratanytarsus sp. 7TE	2013-05-06/12	Georgian Bay Islands National Park|Administration Office, 901 Wye Valley Rd.	44.74	-79.85
CNGBB213-13	BIOUG09360-A09	BOLD:ACL0164	KR207914	Animalia;Arthropoda;Insecta;Diptera;Cecidomyiidae	Cecidomyiidae	2013-05-06/12	Georgian Bay Islands National Park|Administration Office, 901 Wye Valley Rd.	44.74	-79.85
CNGBB214-13	BIOUG09360-A10	BOLD:ACL3624	KR284493	Animalia;Arthropoda;Insecta;Diptera;Chironomidae;Chironominae;Tanytarsus	Tanytarsus	2013-05-06/12	Georgian Bay Islands National Park|Administration Office, 901 Wye Valley Rd.	44.74	-79.85
CNGBB215-13	BIOUG09360-A11	BOLD:ACF7379	KR214592	Animalia;Arthropoda;Insecta;Diptera;Cecidomyiidae	Cecidomyiidae	2013-05-06/12	Georgian Bay Islands National Park|Administration Office, 901 Wye Valley Rd.	44.74	-79.85
CNGBB216-13	BIOUG09360-A12	BOLD:AAQ0604	KR285161	Animalia;Arthropoda;Insecta;Diptera;Chironomidae;Orthocladiinae	Orthocladiinae	2013-05-06/12	Georgian Bay Islands National Park|Administration Office, 901 Wye Valley Rd.	44.74	-79.85
CNGBB217-13	BIOUG09360-B01	BOLD:AAQ0602	KR285345	Animalia;Arthropoda;Insecta;Diptera;Chironomidae;Chironominae;Micropsectra	Micropsectra		Georgian Bay Islands National Park|Administration Office, 901 Wye Valley Rd.	44.74	-79.85
CNGBB218-13	BIOUG09360-B02	BOLD:AAG3316	KT081553	Animalia;Arthropoda;Insecta;Diptera;Phoridae;Metopininae;Megaselia	Megaselia	2013-05-06/12	Georgian Bay Islands National Park|Administration Office, 901 Wye Valley Rd.	44.74	-79.85
CNGBB219-13	BIOUG09360-B03	BOLD:AAZ5592	KT097175	Animalia;Arthropoda;Insecta;Diptera;Psychodidae;Psychodinae	Psychodidae	2013-05-06/12	Georgian Bay Islands National Park|Administration Office, 901 Wye Valley Rd.	44.74	-79.85
CNGBB220-13	BIOUG09360-B04	BOLD:ADH5973	KT076640	Animalia;Arthropoda;Insecta;Diptera;Psychodidae	Psychodidae	2013-05-06/12	Georgian Bay Islands National Park|Administration Office, 901 Wye Valley Rd.	44.74	-79.85
CNGBB221-13	BIOUG09360-B05	BOLD:AAP2907	KR283737	Animalia;Arthropoda;Insecta;Diptera;Chironomidae;Chironominae;Paratanytarsus	Paratanytarsus sp. 7TE	2013-05-06/12	Georgian Bay Islands National Park|Administration Office, 901 Wye Valley Rd.	44.74	-79.85
CNGBB222-13	BIOUG09360-B06	BOLD:ACL0148	KR283391	Animalia;Arthropoda;Insecta;Diptera;Chironomidae;Chironominae;Tanytarsus	Tanytarsus	2013-05-06/12	Georgian Bay Islands National Park|Administration Office, 901 Wye Valley Rd.	44.74	-79.85
CNGBB223-13	BIOUG09360-B07	BOLD:AAF7088	KR272742	Animalia;Arthropoda;Insecta;Diptera;Chironomidae;Chironominae;Micropsectra	Micropsectra subletteorum	2013-05-06/12	Georgian Bay Islands National Park|Administration Office, 901 Wye Valley Rd.	44.74	-79.85
CNGBB224-13	BIOUG09360-B08	BOLD:ACF6272	KR280270	Animalia;Arthropoda;Insecta;Diptera;Chironomidae;Orthocladiinae	Orthocladiinae	2013-05-06/12	Georgian Bay Islands National Park|Administration Office, 901 Wye Valley Rd.	44.74	-79.85
CNGBB225-13	BIOUG09360-B09	BOLD:ACF6272	KR274651	Animalia;Arthropoda;Insecta;Diptera;Chironomidae;Orthocladiinae	Orthocladiinae	2013-05-06/12	Georgian Bay Islands National Park|Administration Office, 901 Wye Valley Rd.	44.74	-79.85
CNGBB226-13	BIOUG09360-B10	BOLD:ABA1215	KR257514	Animalia;Arthropoda;Insecta;Diptera;Sciaridae;Lycoriella	Lycoriella sativae	2013-05-06/12	Georgian Bay Islands National Park|Administration Office, 901 Wye Valley Rd.	44.74	-79.85
CNGBB227-13	BIOUG09360-B11	BOLD:ACF0915	KR288451	Animalia;Arthropoda;Insecta;Diptera;Chironomidae;Orthocladiinae	Orthocladiinae		Georgian Bay Islands National Park|Administration Office, 901 Wye Valley Rd.	44.74	-79.85
CNGBB228-13	BIOUG09360-B12	BOLD:ABU5526	KR272073	Animalia;Arthropoda;Insecta;Diptera;Chironomidae;Orthocladiinae	Orthocladiinae	2013-05-06/12	Georgian Bay Islands National Park|Administration Office, 901 Wye Valley Rd.	44.74	-79.85
CNGBB229-13	BIOUG09360-C01	BOLD:AAP2907	KR277948	Animalia;Arthropoda;Insecta;Diptera;Chironomidae;Chironominae;Paratanytarsus	Paratanytarsus sp. 7TE	2013-05-06/12	Georgian Bay Islands National Park|Administration Office, 901 Wye Valley Rd.	44.74	-79.85
CNGBB230-13	BIOUG09360-C02	BOLD:ACF6272	KR279606	Animalia;Arthropoda;Insecta;Diptera;Chironomidae;Orthocladiinae	Orthocladiinae	2013-05-06/12	Georgian Bay Islands National Park|Administration Office, 901 Wye Valley Rd.	44.74	-79.85
CNGBB231-13	BIOUG09360-C03	BOLD:ACK9886	KR390037	Animalia;Arthropoda;Insecta;Diptera;Agromyzidae	Agromyzidae	2013-05-06/12	Georgian Bay Islands National Park|Administration Office, 901 Wye Valley Rd.	44.74	-79.85
CNGBB232-13	BIOUG09360-C04	BOLD:AAN5330	KR287368	Animalia;Arthropoda;Insecta;Diptera;Chironomidae;Orthocladiinae;Corynoneura	Corynoneura scutellata	2013-05-06/12	Georgian Bay Islands National Park|Administration Office, 901 Wye Valley Rd.	44.74	-79.85
CNGBB233-13	BIOUG09360-C05	BOLD:AAI2606	KR274601	Animalia;Arthropoda;Insecta;Diptera;Chironomidae;Chironominae;Paratanytarsus	Paratanytarsus	2013-05-06/12	Georgian Bay Islands National Park|Administration Office, 901 Wye Valley Rd.	44.74	-79.85
CNGBB234-13	BIOUG09360-C06	BOLD:ABW2407	KT078710	Animalia;Arthropoda;Insecta;Diptera;Anthomyiidae;Anthomyiinae;Hylemya	Hylemya	2013-05-06/12	Georgian Bay Islands National Park|Administration Office, 901 Wye Valley Rd.	44.74	-79.85
CNGBB235-13	BIOUG09360-C07	BOLD:AAP2907	KR274974	Animalia;Arthropoda;Insecta;Diptera;Chironomidae;Chironominae;Paratanytarsus	Paratanytarsus sp. 7TE	2013-05-06/12	Georgian Bay Islands National Park|Administration Office, 901 Wye Valley Rd.	44.74	-79.85
CNGBB236-13	BIOUG09360-C08	BOLD:ABU5520	KR250714	Animalia;Arthropoda;Insecta;Diptera;Sciaridae;Corynoptera	Corynoptera	2013-05-06/12	Georgian Bay Islands National Park|Administration Office, 901 Wye Valley Rd.	44.74	-79.85
CNGBB238-13	BIOUG09360-C10	BOLD:ACK9941	KR295356	Animalia;Arthropoda;Insecta;Diptera;Chironomidae;Chironominae;Tanytarsus	Tanytarsus	2013-05-06/12	Georgian Bay Islands National Park|Administration Office, 901 Wye Valley Rd.	44.74	-79.85
CNGBB239-13	BIOUG09360-C11	BOLD:ABA6430	KR236976	Animalia;Arthropoda;Insecta;Diptera;Sciaridae;Corynoptera	Corynoptera	2013-05-06/12	Georgian Bay Islands National Park|Administration Office, 901 Wye Valley Rd.	44.74	-79.85
CNGBB240-13	BIOUG09360-C12	BOLD:AAG3274	KT081741	Animalia;Arthropoda;Insecta;Diptera;Phoridae;Metopininae;Megaselia	Megaselia rufipes	2013-05-06/12	Georgian Bay Islands National Park|Administration Office, 901 Wye Valley Rd.	44.74	-79.85
CNGBB241-13	BIOUG09360-D01	BOLD:AAP2907	KR286392	Animalia;Arthropoda;Insecta;Diptera;Chironomidae;Chironominae;Paratanytarsus	Paratanytarsus sp. 7TE	2013-05-06/12	Georgian Bay Islands National Park|Administration Office, 901 Wye Valley Rd.	44.74	-79.85
CNGBB242-13	BIOUG09360-D02	BOLD:AAP5342	KR208124	Animalia;Arthropoda;Insecta;Diptera;Cecidomyiidae	Cecidomyiidae	2013-05-06/12	Georgian Bay Islands National Park|Administration Office, 901 Wye Valley Rd.	44.74	-79.85
CNGBB243-13	BIOUG09360-D03	BOLD:AAH6591	KR195219	Animalia;Arthropoda;Insecta;Diptera;Cecidomyiidae;Cecidomyiinae	Cecidomyiinae	2013-05-06/12	Georgian Bay Islands National Park|Administration Office, 901 Wye Valley Rd.	44.74	-79.85
CNGBB244-13	BIOUG09360-D04	BOLD:AAF9314	KT088681	Animalia;Arthropoda;Insecta;Diptera;Psychodidae;Psychodinae;Psychoda	Psychoda	2013-05-06/12	Georgian Bay Islands National Park|Administration Office, 901 Wye Valley Rd.	44.74	-79.85
CNGBB245-13	BIOUG09360-D05	BOLD:ACF6272	KR291634	Animalia;Arthropoda;Insecta;Diptera;Chironomidae;Orthocladiinae	Orthocladiinae	2013-05-06/12	Georgian Bay Islands National Park|Administration Office, 901 Wye Valley Rd.	44.74	-79.85
CNGBB246-13	BIOUG09360-D06	BOLD:AAD1720	KR276363	Animalia;Arthropoda;Insecta;Diptera;Chironomidae;Orthocladiinae;Limnophyes	Limnophyes	2013-05-06/12	Georgian Bay Islands National Park|Administration Office, 901 Wye Valley Rd.	44.74	-79.85
CNGBB247-13	BIOUG09360-D07	BOLD:AAP5343	KR197720	Animalia;Arthropoda;Insecta;Diptera;Cecidomyiidae	Cecidomyiidae	2013-05-06/12	Georgian Bay Islands National Park|Administration Office, 901 Wye Valley Rd.	44.74	-79.85
CNGBB248-13	BIOUG09360-D08	BOLD:AAE3698	KR292764	Animalia;Arthropoda;Insecta;Diptera;Chironomidae;Chironominae;Paratanytarsus	Paratanytarsus dissimilis	2013-05-06/12	Georgian Bay Islands National Park|Administration Office, 901 Wye Valley Rd.	44.74	-79.85
CNGBB249-13	BIOUG09360-D09	BOLD:ABA6503	KR282021	Animalia;Arthropoda;Insecta;Diptera;Chironomidae;Orthocladiinae;Parakiefferiella	Parakiefferiella	2013-05-06/12	Georgian Bay Islands National Park|Administration Office, 901 Wye Valley Rd.	44.74	-79.85
CNGBB250-13	BIOUG09360-D10	BOLD:AAF7088	KR280634	Animalia;Arthropoda;Insecta;Diptera;Chironomidae;Chironominae;Micropsectra	Micropsectra subletteorum	2013-05-06/12	Georgian Bay Islands National Park|Administration Office, 901 Wye Valley Rd.	44.74	-79.85
CNGBB251-13	BIOUG09360-D11	BOLD:ACK9754	KR215108	Animalia;Arthropoda;Insecta;Diptera;Cecidomyiidae	Cecidomyiidae	2013-05-06/12	Georgian Bay Islands National Park|Administration Office, 901 Wye Valley Rd.	44.74	-79.85
CNGBB252-13	BIOUG09360-D12	BOLD:ABU5526	KR296647	Animalia;Arthropoda;Insecta;Diptera;Chironomidae;Orthocladiinae	Orthocladiinae	2013-05-06/12	Georgian Bay Islands National Park|Administration Office, 901 Wye Valley Rd.	44.74	-79.85
CNGBB253-13	BIOUG09360-E01	BOLD:ACF7379	KR206935	Animalia;Arthropoda;Insecta;Diptera;Cecidomyiidae	Cecidomyiidae	2013-05-06/12	Georgian Bay Islands National Park|Administration Office, 901 Wye Valley Rd.	44.74	-79.85
CNGBB254-13	BIOUG09360-E02	BOLD:AAF7088	KR274481	Animalia;Arthropoda;Insecta;Diptera;Chironomidae;Chironominae;Micropsectra	Micropsectra subletteorum	2013-05-06/12	Georgian Bay Islands National Park|Administration Office, 901 Wye Valley Rd.	44.74	-79.85
CNGBB255-13	BIOUG09360-E03	BOLD:ABY3407	KR295843	Animalia;Arthropoda;Insecta;Diptera;Chironomidae;Orthocladiinae;Corynoneura	Corynoneura	2013-05-06/12	Georgian Bay Islands National Park|Administration Office, 901 Wye Valley Rd.	44.74	-79.85
CNGBB256-13	BIOUG09360-E04	BOLD:AAP5204	KR395597	Animalia;Arthropoda;Insecta;Diptera;Empididae;Empidinae;Rhamphomyia	Rhamphomyia	2013-05-06/12	Georgian Bay Islands National Park|Administration Office, 901 Wye Valley Rd.	44.74	-79.85
CNGBB257-13	BIOUG09360-E05	BOLD:AAF7088	KR286459	Animalia;Arthropoda;Insecta;Diptera;Chironomidae;Chironominae;Micropsectra	Micropsectra subletteorum	2013-05-06/12	Georgian Bay Islands National Park|Administration Office, 901 Wye Valley Rd.	44.74	-79.85
CNGBB258-13	BIOUG09360-E06	BOLD:ACL0119	KR280349	Animalia;Arthropoda;Insecta;Diptera;Chironomidae;Orthocladiinae;Paraphaenocladius	Paraphaenocladius	2013-05-06/12	Georgian Bay Islands National Park|Administration Office, 901 Wye Valley Rd.	44.74	-79.85
CNGBB259-13	BIOUG09360-E07	BOLD:AAP6876	KR282487	Animalia;Arthropoda;Insecta;Diptera;Chironomidae;Chironominae;Tanytarsus	Tanytarsus	2013-05-06/12	Georgian Bay Islands National Park|Administration Office, 901 Wye Valley Rd.	44.74	-79.85
CNGBB260-13	BIOUG09360-E08	BOLD:AAP5343	KR201627	Animalia;Arthropoda;Insecta;Diptera;Cecidomyiidae	Cecidomyiidae	2013-05-06/12	Georgian Bay Islands National Park|Administration Office, 901 Wye Valley Rd.	44.74	-79.85
CNGBB261-13	BIOUG09360-E09	BOLD:AAP5343	KR208148	Animalia;Arthropoda;Insecta;Diptera;Cecidomyiidae	Cecidomyiidae	2013-05-06/12	Georgian Bay Islands National Park|Administration Office, 901 Wye Valley Rd.	44.74	-79.85
CNGBB262-13	BIOUG09360-E10	BOLD:AAF7088	KR294700	Animalia;Arthropoda;Insecta;Diptera;Chironomidae;Chironominae;Micropsectra	Micropsectra subletteorum	2013-05-06/12	Georgian Bay Islands National Park|Administration Office, 901 Wye Valley Rd.	44.74	-79.85
CNGBB263-13	BIOUG09360-E11	BOLD:AAG5467	KR284903	Animalia;Arthropoda;Insecta;Diptera;Chironomidae;Chironominae;Tanytarsus	Tanytarsus	2013-05-06/12	Georgian Bay Islands National Park|Administration Office, 901 Wye Valley Rd.	44.74	-79.85
CNGBB264-13	BIOUG09360-E12	BOLD:ABU5526	KR292359	Animalia;Arthropoda;Insecta;Diptera;Chironomidae;Orthocladiinae	Orthocladiinae	2013-05-06/12	Georgian Bay Islands National Park|Administration Office, 901 Wye Valley Rd.	44.74	-79.85
CNGBB265-13	BIOUG09360-F01	BOLD:AAQ0602	KR283821	Animalia;Arthropoda;Insecta;Diptera;Chironomidae;Chironominae;Micropsectra	Micropsectra		Georgian Bay Islands National Park|Administration Office, 901 Wye Valley Rd.	44.74	-79.85
CNGBB266-13	BIOUG09360-F02	BOLD:AAU6614	KR256436	Animalia;Arthropoda;Insecta;Diptera;Sciaridae;Lycoriella	Lycoriella secundaria	2013-05-06/12	Georgian Bay Islands National Park|Administration Office, 901 Wye Valley Rd.	44.74	-79.85
CNGBB267-13	BIOUG09360-F03	BOLD:ACF7379	KR212396	Animalia;Arthropoda;Insecta;Diptera;Cecidomyiidae	Cecidomyiidae	2013-05-06/12	Georgian Bay Islands National Park|Administration Office, 901 Wye Valley Rd.	44.74	-79.85
CNGBB268-13	BIOUG09360-F04	BOLD:AAH3920	KR238260	Animalia;Arthropoda;Insecta;Diptera;Sciaridae;Scatopsciara	Scatopsciara atomaria	2013-05-06/12	Georgian Bay Islands National Park|Administration Office, 901 Wye Valley Rd.	44.74	-79.85
CNGBB269-13	BIOUG09360-F05	BOLD:ABX0130	KR205954	Animalia;Arthropoda;Insecta;Diptera;Cecidomyiidae	Cecidomyiidae	2013-05-06/12	Georgian Bay Islands National Park|Administration Office, 901 Wye Valley Rd.	44.74	-79.85
CNGBB270-13	BIOUG09360-F06	BOLD:AAG1021	KR278673	Animalia;Arthropoda;Insecta;Diptera;Chironomidae;Orthocladiinae;Bryophaenocladius	Bryophaenocladius sp. 8ES	2013-05-06/12	Georgian Bay Islands National Park|Administration Office, 901 Wye Valley Rd.	44.74	-79.85
CNGBB271-13	BIOUG09360-F07	BOLD:AAG1021	KR291860	Animalia;Arthropoda;Insecta;Diptera;Chironomidae;Orthocladiinae;Bryophaenocladius	Bryophaenocladius sp. 8ES	2013-05-06/12	Georgian Bay Islands National Park|Administration Office, 901 Wye Valley Rd.	44.74	-79.85
CNGBB272-13	BIOUG09360-F08	BOLD:ACF6272	KR284912	Animalia;Arthropoda;Insecta;Diptera;Chironomidae;Orthocladiinae	Orthocladiinae	2013-05-06/12	Georgian Bay Islands National Park|Administration Office, 901 Wye Valley Rd.	44.74	-79.85
CNGBB273-13	BIOUG09360-F09	BOLD:AAM6288	KR284033	Animalia;Arthropoda;Insecta;Diptera;Chironomidae;Chironominae;Chironomus	Chironomus	2013-05-06/12	Georgian Bay Islands National Park|Administration Office, 901 Wye Valley Rd.	44.74	-79.85
CNGBB274-13	BIOUG09360-F10	BOLD:AAP5343	KR204321	Animalia;Arthropoda;Insecta;Diptera;Cecidomyiidae	Cecidomyiidae	2013-05-06/12	Georgian Bay Islands National Park|Administration Office, 901 Wye Valley Rd.	44.74	-79.85
CNGBB275-13	BIOUG09360-F11	BOLD:AAP2907	KR281675	Animalia;Arthropoda;Insecta;Diptera;Chironomidae;Chironominae;Paratanytarsus	Paratanytarsus sp. 7TE	2013-05-06/12	Georgian Bay Islands National Park|Administration Office, 901 Wye Valley Rd.	44.74	-79.85
CNGBB276-13	BIOUG09360-F12	BOLD:ABY3407	KR281542	Animalia;Arthropoda;Insecta;Diptera;Chironomidae;Orthocladiinae;Corynoneura	Corynoneura	2013-05-06/12	Georgian Bay Islands National Park|Administration Office, 901 Wye Valley Rd.	44.74	-79.85
CNGBB277-13	BIOUG09360-G01	BOLD:ACN3059	KR122663	Animalia;Arthropoda;Insecta;Coleoptera;Scirtidae;Scirtinae;Cyphon	Cyphon nebulosus		Georgian Bay Islands National Park|Administration Office, 901 Wye Valley Rd.	44.74	-79.85
CNGBB278-13	BIOUG09360-G02	BOLD:AAN6148	KR121875	Animalia;Arthropoda;Insecta;Coleoptera;Throscidae;Throscinae;Trixagus	Trixagus carinicollis	2013-05-06/12	Georgian Bay Islands National Park|Administration Office, 901 Wye Valley Rd.	44.74	-79.85
CNGBB279-13	BIOUG09360-G03	BOLD:ABA9947	KR121416	Animalia;Arthropoda;Insecta;Coleoptera;Chrysomelidae;Galerucinae;Dibolia	Dibolia borealis	2013-05-06/12	Georgian Bay Islands National Park|Administration Office, 901 Wye Valley Rd.	44.74	-79.85
CNGBB280-13	BIOUG09360-G04	BOLD:ACF8270	KR130954	Animalia;Arthropoda;Insecta;Coleoptera;Chrysomelidae;Galerucinae;Ophraella	Ophraella conferta	2013-05-06/12	Georgian Bay Islands National Park|Administration Office, 901 Wye Valley Rd.	44.74	-79.85
CNGBB281-13	BIOUG09360-G05	BOLD:ABA6311	KR123077	Animalia;Arthropoda;Insecta;Coleoptera;Cleridae;Thaneroclerinae;Zenodosus	Zenodosus sanguineus	2013-05-06/12	Georgian Bay Islands National Park|Administration Office, 901 Wye Valley Rd.	44.74	-79.85
CNGBB282-13	BIOUG09360-G06	BOLD:AAD1564	KP650612	Animalia;Arthropoda;Arachnida;Araneae;Clubionidae;Clubiona	Clubiona abboti	2013-05-06/12	Georgian Bay Islands National Park|Administration Office, 901 Wye Valley Rd.	44.74	-79.85
CNGBB283-13	BIOUG09360-G07	BOLD:AAD1564	KP653315	Animalia;Arthropoda;Arachnida;Araneae;Clubionidae;Clubiona	Clubiona abboti	2013-05-06/12	Georgian Bay Islands National Park|Administration Office, 901 Wye Valley Rd.	44.74	-79.85
CNGBB284-13	BIOUG09360-G08	BOLD:AAB0863	KP649643	Animalia;Arthropoda;Arachnida;Araneae;Lycosidae;Pardosa	Pardosa moesta	2013-05-06/12	Georgian Bay Islands National Park|Administration Office, 901 Wye Valley Rd.	44.74	-79.85
CNGBB285-13	BIOUG09360-G09	BOLD:AAD9052	KR450940	Animalia;Arthropoda;Insecta;Lepidoptera;Elachistidae;Elachistinae;Elachista	Elachista	2013-05-06/12	Georgian Bay Islands National Park|Administration Office, 901 Wye Valley Rd.	44.74	-79.85
CNGBB286-13	BIOUG09360-G10	BOLD:AAD9052	KR450215	Animalia;Arthropoda;Insecta;Lepidoptera;Elachistidae;Elachistinae;Elachista	Elachista	2013-05-06/12	Georgian Bay Islands National Park|Administration Office, 901 Wye Valley Rd.	44.74	-79.85
CNGBB287-13	BIOUG09360-G11	BOLD:AAD9052	KR446377	Animalia;Arthropoda;Insecta;Lepidoptera;Elachistidae;Elachistinae;Elachista	Elachista	2013-05-06/12	Georgian Bay Islands National Park|Administration Office, 901 Wye Valley Rd.	44.74	-79.85
CNGBB288-13	BIOUG09360-G12	BOLD:AAD9052	KR451668	Animalia;Arthropoda;Insecta;Lepidoptera;Elachistidae;Elachistinae;Elachista	Elachista	2013-05-06/12	Georgian Bay Islands National Park|Administration Office, 901 Wye Valley Rd.	44.74	-79.85
CNGBB289-13	BIOUG09360-H01	BOLD:AAD9052	KR447318	Animalia;Arthropoda;Insecta;Lepidoptera;Elachistidae;Elachistinae;Elachista	Elachista	2013-05-06/12	Georgian Bay Islands National Park|Administration Office, 901 Wye Valley Rd.	44.74	-79.85
CNGBB290-13	BIOUG09360-H02	BOLD:AAD9052	KR449001	Animalia;Arthropoda;Insecta;Lepidoptera;Elachistidae;Elachistinae;Elachista	Elachista	2013-05-06/12	Georgian Bay Islands National Park|Administration Office, 901 Wye Valley Rd.	44.74	-79.85
CNGBB291-13	BIOUG09360-H03	BOLD:AAB4237	KR446680	Animalia;Arthropoda;Insecta;Lepidoptera;Gelechiidae;Gelechiinae;Telphusa	Telphusa longifasciella	2013-05-06/12	Georgian Bay Islands National Park|Administration Office, 901 Wye Valley Rd.	44.74	-79.85
CNGBB292-13	BIOUG09360-H04	BOLD:ABY8834	KR447808	Animalia;Arthropoda;Insecta;Lepidoptera;Gelechiidae;Gelechiinae;Scrobipalpula	Scrobipalpula sacculicola	2013-05-06/12	Georgian Bay Islands National Park|Administration Office, 901 Wye Valley Rd.	44.74	-79.85
CNGBB293-13	BIOUG09360-H05	BOLD:AAA3877	KR381372	Animalia;Arthropoda;Insecta;Trichoptera;Hydroptilidae;Hydroptilinae;Agraylea	Agraylea multipunctata	2013-05-06/12	Georgian Bay Islands National Park|Administration Office, 901 Wye Valley Rd.	44.74	-79.85
CNGBB294-13	BIOUG09360-H06	BOLD:ACD0353	KR380927	Animalia;Arthropoda;Insecta;Neuroptera;Coniopterygidae	Coniopterygidae	2013-05-06/12	Georgian Bay Islands National Park|Administration Office, 901 Wye Valley Rd.	44.74	-79.85
CNGBB295-13	BIOUG09360-H07	BOLD:ACD0353	KR381358	Animalia;Arthropoda;Insecta;Neuroptera;Coniopterygidae	Coniopterygidae	2013-05-06/12	Georgian Bay Islands National Park|Administration Office, 901 Wye Valley Rd.	44.74	-79.85
CNGBB299-13	BIOUG09360-H11	BOLD:ACC0651	KR379275	Animalia;Arthropoda;Insecta;Thysanoptera;Thripidae;Thripinae;Taeniothrips	Taeniothrips inconsequens	2013-05-06/12	Georgian Bay Islands National Park|Administration Office, 901 Wye Valley Rd.	44.74	-79.85
CNGBB300-13	BIOUG09361-A01	BOLD:ACY8937	KR281733	Animalia;Arthropoda;Insecta;Diptera;Chironomidae;Orthocladiinae;Heterotrissocladius	Heterotrissocladius	2013-05-06/12	Georgian Bay Islands National Park|Administration Office, 901 Wye Valley Rd.	44.74	-79.85
CNGBB301-13	BIOUG09361-A02	BOLD:ACF6272	KR272402	Animalia;Arthropoda;Insecta;Diptera;Chironomidae;Orthocladiinae	Orthocladiinae	2013-05-06/12	Georgian Bay Islands National Park|Administration Office, 901 Wye Valley Rd.	44.74	-79.85
CNGBB302-13	BIOUG09361-A03	BOLD:ABA6503	KR290994	Animalia;Arthropoda;Insecta;Diptera;Chironomidae;Orthocladiinae;Parakiefferiella	Parakiefferiella	2013-05-06/12	Georgian Bay Islands National Park|Administration Office, 901 Wye Valley Rd.	44.74	-79.85
CNGBB303-13	BIOUG09361-A04	BOLD:AAM9252	KR253985	Animalia;Arthropoda;Insecta;Diptera;Sciaridae;Bradysia	Bradysia vagans	2013-05-06/12	Georgian Bay Islands National Park|Administration Office, 901 Wye Valley Rd.	44.74	-79.85
CNGBB304-13	BIOUG09361-A05	BOLD:ACF6272	KR285837	Animalia;Arthropoda;Insecta;Diptera;Chironomidae;Orthocladiinae	Orthocladiinae	2013-05-06/12	Georgian Bay Islands National Park|Administration Office, 901 Wye Valley Rd.	44.74	-79.85
CNGBB305-13	BIOUG09361-A06	BOLD:AAP5204	KR388217	Animalia;Arthropoda;Insecta;Diptera;Empididae;Empidinae;Rhamphomyia	Rhamphomyia	2013-05-06/12	Georgian Bay Islands National Park|Administration Office, 901 Wye Valley Rd.	44.74	-79.85
CNGBB306-13	BIOUG09361-A07	BOLD:ACP4736	KR275221	Animalia;Arthropoda;Insecta;Diptera;Chironomidae;Orthocladiinae;Smittia	Smittia sp. 8ES	2013-05-06/12	Georgian Bay Islands National Park|Administration Office, 901 Wye Valley Rd.	44.74	-79.85
CNGBB307-13	BIOUG09361-A08	BOLD:AAP2907	KR290423	Animalia;Arthropoda;Insecta;Diptera;Chironomidae;Chironominae;Paratanytarsus	Paratanytarsus sp. 7TE	2013-05-06/12	Georgian Bay Islands National Park|Administration Office, 901 Wye Valley Rd.	44.74	-79.85
CNGBB308-13	BIOUG09361-A09	BOLD:ACV5349	KR285969	Animalia;Arthropoda;Insecta;Diptera;Chironomidae;Tanypodinae	Tanypodinae	2013-05-06/12	Georgian Bay Islands National Park|Administration Office, 901 Wye Valley Rd.	44.74	-79.85
CNGBB309-13	BIOUG09361-A10	BOLD:AAQ0602	KR279828	Animalia;Arthropoda;Insecta;Diptera;Chironomidae;Chironominae;Micropsectra	Micropsectra		Georgian Bay Islands National Park|Administration Office, 901 Wye Valley Rd.	44.74	-79.85
CNGBB310-13	BIOUG09361-A11	BOLD:AAF7088	KR285044	Animalia;Arthropoda;Insecta;Diptera;Chironomidae;Chironominae;Micropsectra	Micropsectra subletteorum	2013-05-06/12	Georgian Bay Islands National Park|Administration Office, 901 Wye Valley Rd.	44.74	-79.85
CNGBB311-13	BIOUG09361-A12	BOLD:ABU5526	KR281460	Animalia;Arthropoda;Insecta;Diptera;Chironomidae;Orthocladiinae	Orthocladiinae	2013-05-06/12	Georgian Bay Islands National Park|Administration Office, 901 Wye Valley Rd.	44.74	-79.85
CNGBB312-13	BIOUG09361-B01	BOLD:AAG4893	KR238108	Animalia;Arthropoda;Insecta;Diptera;Mycetophilidae;Mycetophilinae;Mycetophila	Mycetophila	2013-05-06/12	Georgian Bay Islands National Park|Administration Office, 901 Wye Valley Rd.	44.74	-79.85
CNGBB313-13	BIOUG09361-B02	BOLD:AAF7088	KR277790	Animalia;Arthropoda;Insecta;Diptera;Chironomidae;Chironominae;Micropsectra	Micropsectra subletteorum	2013-05-06/12	Georgian Bay Islands National Park|Administration Office, 901 Wye Valley Rd.	44.74	-79.85
CNGBB314-13	BIOUG09361-B03	BOLD:ACK9754	KR206530	Animalia;Arthropoda;Insecta;Diptera;Cecidomyiidae	Cecidomyiidae	2013-05-06/12	Georgian Bay Islands National Park|Administration Office, 901 Wye Valley Rd.	44.74	-79.85
CNGBB315-13	BIOUG09361-B04	BOLD:AAN5250	KR210576	Animalia;Arthropoda;Insecta;Diptera;Cecidomyiidae	Cecidomyiidae	2013-05-06/12	Georgian Bay Islands National Park|Administration Office, 901 Wye Valley Rd.	44.74	-79.85
CNGBB316-13	BIOUG09361-B05		MG475347	Animalia;Arthropoda;Insecta;Diptera;Cecidomyiidae	Cecidomyiidae	2013-05-06/12	Georgian Bay Islands National Park|Administration Office, 901 Wye Valley Rd.	44.74	-79.85
CNGBB317-13	BIOUG09361-B06	BOLD:AAE3698	KR279214	Animalia;Arthropoda;Insecta;Diptera;Chironomidae;Chironominae;Paratanytarsus	Paratanytarsus dissimilis	2013-05-06/12	Georgian Bay Islands National Park|Administration Office, 901 Wye Valley Rd.	44.74	-79.85
CNGBB318-13	BIOUG09361-B07	BOLD:ACL0119	KR285319	Animalia;Arthropoda;Insecta;Diptera;Chironomidae;Orthocladiinae;Paraphaenocladius	Paraphaenocladius	2013-05-06/12	Georgian Bay Islands National Park|Administration Office, 901 Wye Valley Rd.	44.74	-79.85
CNGBB319-13	BIOUG09361-B08	BOLD:ACF6272	KR294442	Animalia;Arthropoda;Insecta;Diptera;Chironomidae;Orthocladiinae	Orthocladiinae	2013-05-06/12	Georgian Bay Islands National Park|Administration Office, 901 Wye Valley Rd.	44.74	-79.85
CNGBB320-13	BIOUG09361-B09	BOLD:ABY3407	KR281747	Animalia;Arthropoda;Insecta;Diptera;Chironomidae;Orthocladiinae;Corynoneura	Corynoneura	2013-05-06/12	Georgian Bay Islands National Park|Administration Office, 901 Wye Valley Rd.	44.74	-79.85
CNGBB321-13	BIOUG09361-B10	BOLD:AAZ5592	KT086790	Animalia;Arthropoda;Insecta;Diptera;Psychodidae;Psychodinae	Psychodidae	2013-05-06/12	Georgian Bay Islands National Park|Administration Office, 901 Wye Valley Rd.	44.74	-79.85
CNGBB322-13	BIOUG09361-B11	BOLD:ABA6503	KR278327	Animalia;Arthropoda;Insecta;Diptera;Chironomidae;Orthocladiinae;Parakiefferiella	Parakiefferiella	2013-05-06/12	Georgian Bay Islands National Park|Administration Office, 901 Wye Valley Rd.	44.74	-79.85
CNGBB323-13	BIOUG09361-B12	BOLD:AAG5453	KR277269	Animalia;Arthropoda;Insecta;Diptera;Chironomidae;Chironominae;Chironomus	Chironomus bifurcatus	2013-05-06/12	Georgian Bay Islands National Park|Administration Office, 901 Wye Valley Rd.	44.74	-79.85
CNGBB324-13	BIOUG09361-C01	BOLD:AAP5342	KR199535	Animalia;Arthropoda;Insecta;Diptera;Cecidomyiidae	Cecidomyiidae	2013-05-06/12	Georgian Bay Islands National Park|Administration Office, 901 Wye Valley Rd.	44.74	-79.85
CNGBB325-13	BIOUG09361-C02	BOLD:AAF7088	KR278761	Animalia;Arthropoda;Insecta;Diptera;Chironomidae;Chironominae;Micropsectra	Micropsectra subletteorum	2013-05-06/12	Georgian Bay Islands National Park|Administration Office, 901 Wye Valley Rd.	44.74	-79.85
CNGBB326-13	BIOUG09361-C03	BOLD:ACF6272	KR279151	Animalia;Arthropoda;Insecta;Diptera;Chironomidae;Orthocladiinae	Orthocladiinae	2013-05-06/12	Georgian Bay Islands National Park|Administration Office, 901 Wye Valley Rd.	44.74	-79.85
CNGBB327-13	BIOUG09361-C04	BOLD:AAG3266	KT076093	Animalia;Arthropoda;Insecta;Diptera;Phoridae;Metopininae;Megaselia	Megaselia	2013-05-06/12	Georgian Bay Islands National Park|Administration Office, 901 Wye Valley Rd.	44.74	-79.85
CNGBB328-13	BIOUG09361-C05	BOLD:AAF7088	KR280439	Animalia;Arthropoda;Insecta;Diptera;Chironomidae;Chironominae;Micropsectra	Micropsectra subletteorum	2013-05-06/12	Georgian Bay Islands National Park|Administration Office, 901 Wye Valley Rd.	44.74	-79.85
CNGBB329-13	BIOUG09361-C06	BOLD:AAE3698	KR286557	Animalia;Arthropoda;Insecta;Diptera;Chironomidae;Chironominae;Paratanytarsus	Paratanytarsus dissimilis	2013-05-06/12	Georgian Bay Islands National Park|Administration Office, 901 Wye Valley Rd.	44.74	-79.85
CNGBB330-13	BIOUG09361-C07	BOLD:AAF7088	KR274844	Animalia;Arthropoda;Insecta;Diptera;Chironomidae;Chironominae;Micropsectra	Micropsectra subletteorum	2013-05-06/12	Georgian Bay Islands National Park|Administration Office, 901 Wye Valley Rd.	44.74	-79.85
CNGBB331-13	BIOUG09361-C08	BOLD:AAP5343	KR196430	Animalia;Arthropoda;Insecta;Diptera;Cecidomyiidae	Cecidomyiidae	2013-05-06/12	Georgian Bay Islands National Park|Administration Office, 901 Wye Valley Rd.	44.74	-79.85
CNGBB332-13	BIOUG09361-C09	BOLD:AAL9076	KT086942	Animalia;Arthropoda;Insecta;Diptera;Phoridae;Metopininae;Megaselia	Megaselia	2013-05-06/12	Georgian Bay Islands National Park|Administration Office, 901 Wye Valley Rd.	44.74	-79.85
CNGBB333-13	BIOUG09361-C10	BOLD:ABU5526	KR293071	Animalia;Arthropoda;Insecta;Diptera;Chironomidae;Orthocladiinae	Orthocladiinae	2013-05-06/12	Georgian Bay Islands National Park|Administration Office, 901 Wye Valley Rd.	44.74	-79.85
CNGBB334-13	BIOUG09361-C11	BOLD:ACF6272	KR271958	Animalia;Arthropoda;Insecta;Diptera;Chironomidae;Orthocladiinae	Orthocladiinae	2013-05-06/12	Georgian Bay Islands National Park|Administration Office, 901 Wye Valley Rd.	44.74	-79.85
CNGBB335-13	BIOUG09361-C12	BOLD:AAD5253	KR283045	Animalia;Arthropoda;Insecta;Diptera;Chironomidae;Orthocladiinae;Thienemanniella	Thienemanniella xena	2013-05-06/12	Georgian Bay Islands National Park|Administration Office, 901 Wye Valley Rd.	44.74	-79.85
CNGBB336-13	BIOUG09361-D01	BOLD:AAP2907	KR295287	Animalia;Arthropoda;Insecta;Diptera;Chironomidae;Chironominae;Paratanytarsus	Paratanytarsus sp. 7TE	2013-05-06/12	Georgian Bay Islands National Park|Administration Office, 901 Wye Valley Rd.	44.74	-79.85
CNGBB337-13	BIOUG09361-D02	BOLD:AAP2907	KR276588	Animalia;Arthropoda;Insecta;Diptera;Chironomidae;Chironominae;Paratanytarsus	Paratanytarsus sp. 7TE	2013-05-06/12	Georgian Bay Islands National Park|Administration Office, 901 Wye Valley Rd.	44.74	-79.85
CNGBB338-13	BIOUG09361-D03	BOLD:AAF7088	KR294491	Animalia;Arthropoda;Insecta;Diptera;Chironomidae;Chironominae;Micropsectra	Micropsectra subletteorum	2013-05-06/12	Georgian Bay Islands National Park|Administration Office, 901 Wye Valley Rd.	44.74	-79.85
CNGBB340-13	BIOUG09361-D05	BOLD:AAL7815	KT079790	Animalia;Arthropoda;Insecta;Diptera;Psychodidae;Psychodinae;Psychoda	Psychoda	2013-05-06/12	Georgian Bay Islands National Park|Administration Office, 901 Wye Valley Rd.	44.74	-79.85
CNGBB341-13	BIOUG09361-D06	BOLD:AAP5343	KR211693	Animalia;Arthropoda;Insecta;Diptera;Cecidomyiidae	Cecidomyiidae	2013-05-06/12	Georgian Bay Islands National Park|Administration Office, 901 Wye Valley Rd.	44.74	-79.85
CNGBB342-13	BIOUG09361-D07	BOLD:ACF6272	KR278878	Animalia;Arthropoda;Insecta;Diptera;Chironomidae;Orthocladiinae	Orthocladiinae	2013-05-06/12	Georgian Bay Islands National Park|Administration Office, 901 Wye Valley Rd.	44.74	-79.85
CNGBB343-13	BIOUG09361-D08	BOLD:AAP6873	KR286788	Animalia;Arthropoda;Insecta;Diptera;Chironomidae;Orthocladiinae;Gymnometriocnemus	Gymnometriocnemus brumalis	2013-05-06/12	Georgian Bay Islands National Park|Administration Office, 901 Wye Valley Rd.	44.74	-79.85
CNGBB344-13	BIOUG09361-D09	BOLD:ACL0188	KR212027	Animalia;Arthropoda;Insecta;Diptera;Cecidomyiidae	Cecidomyiidae	2013-05-06/12	Georgian Bay Islands National Park|Administration Office, 901 Wye Valley Rd.	44.74	-79.85
CNGBB345-13	BIOUG09361-D10	BOLD:AAE3698	KR279925	Animalia;Arthropoda;Insecta;Diptera;Chironomidae;Chironominae;Paratanytarsus	Paratanytarsus dissimilis	2013-05-06/12	Georgian Bay Islands National Park|Administration Office, 901 Wye Valley Rd.	44.74	-79.85
CNGBB346-13	BIOUG09361-D11	BOLD:ACF6272	KR287998	Animalia;Arthropoda;Insecta;Diptera;Chironomidae;Orthocladiinae	Orthocladiinae	2013-05-06/12	Georgian Bay Islands National Park|Administration Office, 901 Wye Valley Rd.	44.74	-79.85
CNGBB347-13	BIOUG09361-D12	BOLD:AAP2907	KR278283	Animalia;Arthropoda;Insecta;Diptera;Chironomidae;Chironominae;Paratanytarsus	Paratanytarsus sp. 7TE	2013-05-06/12	Georgian Bay Islands National Park|Administration Office, 901 Wye Valley Rd.	44.74	-79.85
CNGBB348-13	BIOUG09361-E01	BOLD:ACF0915	KR272169	Animalia;Arthropoda;Insecta;Diptera;Chironomidae;Orthocladiinae	Orthocladiinae		Georgian Bay Islands National Park|Administration Office, 901 Wye Valley Rd.	44.74	-79.85
CNGBB349-13	BIOUG09361-E02	BOLD:ABA1226	KR291025	Animalia;Arthropoda;Insecta;Diptera;Chironomidae;Orthocladiinae;Smittia	Smittia	2013-05-06/12	Georgian Bay Islands National Park|Administration Office, 901 Wye Valley Rd.	44.74	-79.85
CNGBB350-13	BIOUG09361-E03	BOLD:ABA6503	KR292024	Animalia;Arthropoda;Insecta;Diptera;Chironomidae;Orthocladiinae;Parakiefferiella	Parakiefferiella	2013-05-06/12	Georgian Bay Islands National Park|Administration Office, 901 Wye Valley Rd.	44.74	-79.85
CNGBB351-13	BIOUG09361-E04	BOLD:ACK9754	KR207986	Animalia;Arthropoda;Insecta;Diptera;Cecidomyiidae	Cecidomyiidae	2013-05-06/12	Georgian Bay Islands National Park|Administration Office, 901 Wye Valley Rd.	44.74	-79.85
CNGBB352-13	BIOUG09361-E05	BOLD:ACK9754	KR201647	Animalia;Arthropoda;Insecta;Diptera;Cecidomyiidae	Cecidomyiidae	2013-05-06/12	Georgian Bay Islands National Park|Administration Office, 901 Wye Valley Rd.	44.74	-79.85
CNGBB353-13	BIOUG09361-E06	BOLD:AAC4197	KR277634	Animalia;Arthropoda;Insecta;Diptera;Chironomidae;Orthocladiinae;Paraphaenocladius	Paraphaenocladius impensus	2013-05-06/12	Georgian Bay Islands National Park|Administration Office, 901 Wye Valley Rd.	44.74	-79.85
CNGBB354-13	BIOUG09361-E07	BOLD:AAZ5592	KT079337	Animalia;Arthropoda;Insecta;Diptera;Psychodidae;Psychodinae	Psychodidae	2013-05-06/12	Georgian Bay Islands National Park|Administration Office, 901 Wye Valley Rd.	44.74	-79.85
CNGBB355-13	BIOUG09361-E08	BOLD:ACF9668	KR289571	Animalia;Arthropoda;Insecta;Diptera;Chironomidae;Chironominae;Paratanytarsus	Paratanytarsus	2013-05-06/12	Georgian Bay Islands National Park|Administration Office, 901 Wye Valley Rd.	44.74	-79.85
CNGBB356-13	BIOUG09361-E09	BOLD:AAP5342	KR215369	Animalia;Arthropoda;Insecta;Diptera;Cecidomyiidae	Cecidomyiidae	2013-05-06/12	Georgian Bay Islands National Park|Administration Office, 901 Wye Valley Rd.	44.74	-79.85
CNGBB357-13	BIOUG09361-E10	BOLD:AAZ5592	KT084463	Animalia;Arthropoda;Insecta;Diptera;Psychodidae;Psychodinae	Psychodidae	2013-05-06/12	Georgian Bay Islands National Park|Administration Office, 901 Wye Valley Rd.	44.74	-79.85
CNGBB358-13	BIOUG09361-E11	BOLD:ABU5526	KR285970	Animalia;Arthropoda;Insecta;Diptera;Chironomidae;Orthocladiinae	Orthocladiinae	2013-05-06/12	Georgian Bay Islands National Park|Administration Office, 901 Wye Valley Rd.	44.74	-79.85
CNGBB359-13	BIOUG09361-E12	BOLD:AAD5253	KR271842	Animalia;Arthropoda;Insecta;Diptera;Chironomidae;Orthocladiinae;Thienemanniella	Thienemanniella xena	2013-05-06/12	Georgian Bay Islands National Park|Administration Office, 901 Wye Valley Rd.	44.74	-79.85
CNGBB360-13	BIOUG09361-F01	BOLD:ACL0119	KR295856	Animalia;Arthropoda;Insecta;Diptera;Chironomidae;Orthocladiinae;Paraphaenocladius	Paraphaenocladius	2013-05-06/12	Georgian Bay Islands National Park|Administration Office, 901 Wye Valley Rd.	44.74	-79.85
CNGBB361-13	BIOUG09361-F02	BOLD:ACF6272	KR280386	Animalia;Arthropoda;Insecta;Diptera;Chironomidae;Orthocladiinae	Orthocladiinae	2013-05-06/12	Georgian Bay Islands National Park|Administration Office, 901 Wye Valley Rd.	44.74	-79.85
CNGBB362-13	BIOUG09361-F03	BOLD:ABU5520	KR254972	Animalia;Arthropoda;Insecta;Diptera;Sciaridae;Corynoptera	Corynoptera	2013-05-06/12	Georgian Bay Islands National Park|Administration Office, 901 Wye Valley Rd.	44.74	-79.85
CNGBB363-13	BIOUG09361-F04	BOLD:ABU5520	KR257567	Animalia;Arthropoda;Insecta;Diptera;Sciaridae;Corynoptera	Corynoptera	2013-05-06/12	Georgian Bay Islands National Park|Administration Office, 901 Wye Valley Rd.	44.74	-79.85
CNGBB364-13	BIOUG09361-F05	BOLD:ACK9754	KR198113	Animalia;Arthropoda;Insecta;Diptera;Cecidomyiidae	Cecidomyiidae	2013-05-06/12	Georgian Bay Islands National Park|Administration Office, 901 Wye Valley Rd.	44.74	-79.85
CNGBB365-13	BIOUG09361-F06	BOLD:AAG5453	KR281798	Animalia;Arthropoda;Insecta;Diptera;Chironomidae;Chironominae;Chironomus	Chironomus bifurcatus	2013-05-06/12	Georgian Bay Islands National Park|Administration Office, 901 Wye Valley Rd.	44.74	-79.85
CNGBB366-13	BIOUG09361-F07	BOLD:AAP2907	KR272769	Animalia;Arthropoda;Insecta;Diptera;Chironomidae;Chironominae;Paratanytarsus	Paratanytarsus sp. 7TE	2013-05-06/12	Georgian Bay Islands National Park|Administration Office, 901 Wye Valley Rd.	44.74	-79.85
CNGBB367-13	BIOUG09361-F08	BOLD:AAQ0604	KR295731	Animalia;Arthropoda;Insecta;Diptera;Chironomidae;Orthocladiinae	Orthocladiinae	2013-05-06/12	Georgian Bay Islands National Park|Administration Office, 901 Wye Valley Rd.	44.74	-79.85
CNGBB368-13	BIOUG09361-F09	BOLD:AAM6288	KR287907	Animalia;Arthropoda;Insecta;Diptera;Chironomidae;Chironominae;Chironomus	Chironomus	2013-05-06/12	Georgian Bay Islands National Park|Administration Office, 901 Wye Valley Rd.	44.74	-79.85
CNGBB369-13	BIOUG09361-F10	BOLD:AAF7088	KR282511	Animalia;Arthropoda;Insecta;Diptera;Chironomidae;Chironominae;Micropsectra	Micropsectra subletteorum	2013-05-06/12	Georgian Bay Islands National Park|Administration Office, 901 Wye Valley Rd.	44.74	-79.85
CNGBB370-13	BIOUG09361-F11	BOLD:AAE4155	KR386250	Animalia;Arthropoda;Insecta;Diptera;Tephritidae;Tephritinae;Tephritis	Tephritis pura	2013-05-06/12	Georgian Bay Islands National Park|Administration Office, 901 Wye Valley Rd.	44.74	-79.85
CNGBB371-13	BIOUG09361-F12	BOLD:AAF7088	KR276644	Animalia;Arthropoda;Insecta;Diptera;Chironomidae;Chironominae;Micropsectra	Micropsectra subletteorum	2013-05-06/12	Georgian Bay Islands National Park|Administration Office, 901 Wye Valley Rd.	44.74	-79.85
CNGBB372-13	BIOUG09361-G01	BOLD:ACP4736	KR273769	Animalia;Arthropoda;Insecta;Diptera;Chironomidae;Orthocladiinae;Smittia	Smittia sp. 8ES	2013-05-06/12	Georgian Bay Islands National Park|Administration Office, 901 Wye Valley Rd.	44.74	-79.85
CNGBB373-13	BIOUG09361-G02	BOLD:ACF6272	KR292454	Animalia;Arthropoda;Insecta;Diptera;Chironomidae;Orthocladiinae	Orthocladiinae	2013-05-06/12	Georgian Bay Islands National Park|Administration Office, 901 Wye Valley Rd.	44.74	-79.85
CNGBB374-13	BIOUG09361-G03	BOLD:ABA1226	KR282257	Animalia;Arthropoda;Insecta;Diptera;Chironomidae;Orthocladiinae;Smittia	Smittia	2013-05-06/12	Georgian Bay Islands National Park|Administration Office, 901 Wye Valley Rd.	44.74	-79.85
CNGBB376-13	BIOUG09361-G05	BOLD:ABU5526	KR273083	Animalia;Arthropoda;Insecta;Diptera;Chironomidae;Orthocladiinae	Orthocladiinae	2013-05-06/12	Georgian Bay Islands National Park|Administration Office, 901 Wye Valley Rd.	44.74	-79.85
CNGBB377-13	BIOUG09361-G06	BOLD:AAP5204	KR382691	Animalia;Arthropoda;Insecta;Diptera;Empididae;Empidinae;Rhamphomyia	Rhamphomyia	2013-05-06/12	Georgian Bay Islands National Park|Administration Office, 901 Wye Valley Rd.	44.74	-79.85
CNGBB378-13	BIOUG09361-G07	BOLD:ACF6272	KR278141	Animalia;Arthropoda;Insecta;Diptera;Chironomidae;Orthocladiinae	Orthocladiinae	2013-05-06/12	Georgian Bay Islands National Park|Administration Office, 901 Wye Valley Rd.	44.74	-79.85
CNGBB379-13	BIOUG09361-G08	BOLD:AAF7088	KR284254	Animalia;Arthropoda;Insecta;Diptera;Chironomidae;Chironominae;Micropsectra	Micropsectra subletteorum	2013-05-06/12	Georgian Bay Islands National Park|Administration Office, 901 Wye Valley Rd.	44.74	-79.85
CNGBB380-13	BIOUG09361-G09	BOLD:ACV5349	KR277211	Animalia;Arthropoda;Insecta;Diptera;Chironomidae;Tanypodinae	Tanypodinae	2013-05-06/12	Georgian Bay Islands National Park|Administration Office, 901 Wye Valley Rd.	44.74	-79.85
CNGBB381-13	BIOUG09361-G10	BOLD:ACF6272	KR274568	Animalia;Arthropoda;Insecta;Diptera;Chironomidae;Orthocladiinae	Orthocladiinae	2013-05-06/12	Georgian Bay Islands National Park|Administration Office, 901 Wye Valley Rd.	44.74	-79.85
CNGBB382-13	BIOUG09361-G11	BOLD:AAQ0602	KR286899	Animalia;Arthropoda;Insecta;Diptera;Chironomidae;Chironominae;Micropsectra	Micropsectra		Georgian Bay Islands National Park|Administration Office, 901 Wye Valley Rd.	44.74	-79.85
CNGBB384-13	BIOUG09361-H01	BOLD:AAZ5592	KT086565	Animalia;Arthropoda;Insecta;Diptera;Psychodidae;Psychodinae	Psychodidae	2013-05-06/12	Georgian Bay Islands National Park|Administration Office, 901 Wye Valley Rd.	44.74	-79.85
CNGBB385-13	BIOUG09361-H02	BOLD:AAM9242	KR253704	Animalia;Arthropoda;Insecta;Diptera;Sciaridae;Corynoptera	Corynoptera melanochaeta	2013-05-06/12	Georgian Bay Islands National Park|Administration Office, 901 Wye Valley Rd.	44.74	-79.85
CNGBB386-13	BIOUG09361-H03	BOLD:ACF0915	KR273660	Animalia;Arthropoda;Insecta;Diptera;Chironomidae;Orthocladiinae	Orthocladiinae		Georgian Bay Islands National Park|Administration Office, 901 Wye Valley Rd.	44.74	-79.85
CNGBB387-13	BIOUG09361-H04	BOLD:AAN5250	KR192402	Animalia;Arthropoda;Insecta;Diptera;Cecidomyiidae	Cecidomyiidae	2013-05-06/12	Georgian Bay Islands National Park|Administration Office, 901 Wye Valley Rd.	44.74	-79.85
CNGBB388-13	BIOUG09361-H05	BOLD:AAP2907	KR295226	Animalia;Arthropoda;Insecta;Diptera;Chironomidae;Chironominae;Paratanytarsus	Paratanytarsus sp. 7TE	2013-05-06/12	Georgian Bay Islands National Park|Administration Office, 901 Wye Valley Rd.	44.74	-79.85
CNGBB389-13	BIOUG09361-H06	BOLD:ABA6430	KR240237	Animalia;Arthropoda;Insecta;Diptera;Sciaridae;Corynoptera	Corynoptera	2013-05-06/12	Georgian Bay Islands National Park|Administration Office, 901 Wye Valley Rd.	44.74	-79.85
CNGBB390-13	BIOUG09361-H07	BOLD:ACI4593	KR292707	Animalia;Arthropoda;Insecta;Diptera;Chironomidae;Chironominae;Tanytarsus	Tanytarsus	2013-05-06/12	Georgian Bay Islands National Park|Administration Office, 901 Wye Valley Rd.	44.74	-79.85
CNGBB391-13	BIOUG09361-H08	BOLD:AAF7088	KR295503	Animalia;Arthropoda;Insecta;Diptera;Chironomidae;Chironominae;Micropsectra	Micropsectra subletteorum	2013-05-06/12	Georgian Bay Islands National Park|Administration Office, 901 Wye Valley Rd.	44.74	-79.85
CNGBB392-13	BIOUG09361-H09	BOLD:AAL4176	KR395004	Animalia;Arthropoda;Insecta;Diptera;Agromyzidae;Phytomyzinae;Phytomyza	Phytomyza solidaginophaga	2013-05-06/12	Georgian Bay Islands National Park|Administration Office, 901 Wye Valley Rd.	44.74	-79.85
CNGBB393-13	BIOUG09361-H10	BOLD:AAF7088	KR292444	Animalia;Arthropoda;Insecta;Diptera;Chironomidae;Chironominae;Micropsectra	Micropsectra subletteorum	2013-05-06/12	Georgian Bay Islands National Park|Administration Office, 901 Wye Valley Rd.	44.74	-79.85
CNGBB394-13	BIOUG09361-H11	BOLD:ABU5520	KR238344	Animalia;Arthropoda;Insecta;Diptera;Sciaridae;Corynoptera	Corynoptera	2013-05-06/12	Georgian Bay Islands National Park|Administration Office, 901 Wye Valley Rd.	44.74	-79.85
CNGBB395-13	BIOUG09362-A01	BOLD:AAE3698	KR287707	Animalia;Arthropoda;Insecta;Diptera;Chironomidae;Chironominae;Paratanytarsus	Paratanytarsus dissimilis	2013-05-06/12	Georgian Bay Islands National Park|Administration Office, 901 Wye Valley Rd.	44.74	-79.85
CNGBB396-13	BIOUG09362-A02	BOLD:ABU5526	KR272277	Animalia;Arthropoda;Insecta;Diptera;Chironomidae;Orthocladiinae	Orthocladiinae	2013-05-06/12	Georgian Bay Islands National Park|Administration Office, 901 Wye Valley Rd.	44.74	-79.85
CNGBB397-13	BIOUG09362-A03	BOLD:AAP5343	KR205504	Animalia;Arthropoda;Insecta;Diptera;Cecidomyiidae	Cecidomyiidae	2013-05-06/12	Georgian Bay Islands National Park|Administration Office, 901 Wye Valley Rd.	44.74	-79.85
CNGBB399-13	BIOUG09362-A05	BOLD:AAG1021	KR276479	Animalia;Arthropoda;Insecta;Diptera;Chironomidae;Orthocladiinae;Bryophaenocladius	Bryophaenocladius sp. 8ES	2013-05-06/12	Georgian Bay Islands National Park|Administration Office, 901 Wye Valley Rd.	44.74	-79.85
CNGBB400-13	BIOUG09362-A06	BOLD:ACF0915	KR288820	Animalia;Arthropoda;Insecta;Diptera;Chironomidae;Orthocladiinae	Orthocladiinae		Georgian Bay Islands National Park|Administration Office, 901 Wye Valley Rd.	44.74	-79.85
CNGBB401-13	BIOUG09362-A07	BOLD:ACF6272	KR272425	Animalia;Arthropoda;Insecta;Diptera;Chironomidae;Orthocladiinae	Orthocladiinae	2013-05-06/12	Georgian Bay Islands National Park|Administration Office, 901 Wye Valley Rd.	44.74	-79.85
CNGBB402-13	BIOUG09362-A08	BOLD:AAP2907	KR277212	Animalia;Arthropoda;Insecta;Diptera;Chironomidae;Chironominae;Paratanytarsus	Paratanytarsus sp. 7TE	2013-05-06/12	Georgian Bay Islands National Park|Administration Office, 901 Wye Valley Rd.	44.74	-79.85
CNGBB403-13	BIOUG09362-A09	BOLD:AAF7088	KR272728	Animalia;Arthropoda;Insecta;Diptera;Chironomidae;Chironominae;Micropsectra	Micropsectra subletteorum	2013-05-06/12	Georgian Bay Islands National Park|Administration Office, 901 Wye Valley Rd.	44.74	-79.85
CNGBB404-13	BIOUG09362-A10	BOLD:AAF7088	KR273505	Animalia;Arthropoda;Insecta;Diptera;Chironomidae;Chironominae;Micropsectra	Micropsectra subletteorum	2013-05-06/12	Georgian Bay Islands National Park|Administration Office, 901 Wye Valley Rd.	44.74	-79.85
CNGBB405-13	BIOUG09362-A11	BOLD:ACD0353	KR379760	Animalia;Arthropoda;Insecta;Neuroptera;Coniopterygidae	Coniopterygidae	2013-05-06/12	Georgian Bay Islands National Park|Administration Office, 901 Wye Valley Rd.	44.74	-79.85
CNGBB406-13	BIOUG09362-A12	BOLD:ACF6272	KR279788	Animalia;Arthropoda;Insecta;Diptera;Chironomidae;Orthocladiinae	Orthocladiinae	2013-05-06/12	Georgian Bay Islands National Park|Administration Office, 901 Wye Valley Rd.	44.74	-79.85
CNGBB407-13	BIOUG09362-B01	BOLD:ABU5525	KR273615	Animalia;Arthropoda;Insecta;Diptera;Chironomidae;Orthocladiinae;Limnophyes	Limnophyes sp. 14ES	2013-05-06/12	Georgian Bay Islands National Park|Administration Office, 901 Wye Valley Rd.	44.74	-79.85
CNGBB408-13	BIOUG09362-B02	BOLD:ABU5520	KR243735	Animalia;Arthropoda;Insecta;Diptera;Sciaridae;Corynoptera	Corynoptera	2013-05-06/12	Georgian Bay Islands National Park|Administration Office, 901 Wye Valley Rd.	44.74	-79.85
CNGBB409-13	BIOUG09362-B03	BOLD:ACI4593	KR275269	Animalia;Arthropoda;Insecta;Diptera;Chironomidae;Chironominae;Tanytarsus	Tanytarsus	2013-05-06/12	Georgian Bay Islands National Park|Administration Office, 901 Wye Valley Rd.	44.74	-79.85
CNGBB410-13	BIOUG09362-B04	BOLD:AAV5888	KR275442	Animalia;Arthropoda;Insecta;Diptera;Chironomidae;Orthocladiinae;Paraphaenocladius	Paraphaenocladius	2013-05-06/12	Georgian Bay Islands National Park|Administration Office, 901 Wye Valley Rd.	44.74	-79.85
CNGBB411-13	BIOUG09362-B05	BOLD:AAQ0604	KR275005	Animalia;Arthropoda;Insecta;Diptera;Chironomidae;Orthocladiinae	Orthocladiinae	2013-05-06/12	Georgian Bay Islands National Park|Administration Office, 901 Wye Valley Rd.	44.74	-79.85
CNGBB412-13	BIOUG09362-B06	BOLD:AAZ5599	KR274980	Animalia;Arthropoda;Insecta;Diptera;Chironomidae;Orthocladiinae	Orthocladiinae	2013-05-06/12	Georgian Bay Islands National Park|Administration Office, 901 Wye Valley Rd.	44.74	-79.85
CNGBB413-13	BIOUG09362-B07	BOLD:ACF6272	KR283130	Animalia;Arthropoda;Insecta;Diptera;Chironomidae;Orthocladiinae	Orthocladiinae	2013-05-06/12	Georgian Bay Islands National Park|Administration Office, 901 Wye Valley Rd.	44.74	-79.85
CNGBB414-13	BIOUG09362-B08	BOLD:ACF0915	KR284607	Animalia;Arthropoda;Insecta;Diptera;Chironomidae;Orthocladiinae	Orthocladiinae		Georgian Bay Islands National Park|Administration Office, 901 Wye Valley Rd.	44.74	-79.85
CNGBB415-13	BIOUG09362-B09	BOLD:ACL8053	KR283383	Animalia;Arthropoda;Insecta;Diptera;Chironomidae;Chironominae;Tanytarsus	Tanytarsus	2013-05-06/12	Georgian Bay Islands National Park|Administration Office, 901 Wye Valley Rd.	44.74	-79.85
CNGBB416-13	BIOUG09362-B10	BOLD:ACF6272	KR277612	Animalia;Arthropoda;Insecta;Diptera;Chironomidae;Orthocladiinae	Orthocladiinae	2013-05-06/12	Georgian Bay Islands National Park|Administration Office, 901 Wye Valley Rd.	44.74	-79.85
CNGBB418-13	BIOUG09362-B12	BOLD:AAQ0604	KR272461	Animalia;Arthropoda;Insecta;Diptera;Chironomidae;Orthocladiinae	Orthocladiinae	2013-05-06/12	Georgian Bay Islands National Park|Administration Office, 901 Wye Valley Rd.	44.74	-79.85
CNGBB419-13	BIOUG09362-C01	BOLD:ABY3407	KR276099	Animalia;Arthropoda;Insecta;Diptera;Chironomidae;Orthocladiinae;Corynoneura	Corynoneura	2013-05-06/12	Georgian Bay Islands National Park|Administration Office, 901 Wye Valley Rd.	44.74	-79.85
CNGBB421-13	BIOUG09362-C03	BOLD:AAN5326	KR294684	Animalia;Arthropoda;Insecta;Diptera;Chironomidae;Tanypodinae	Tanypodinae	2013-05-06/12	Georgian Bay Islands National Park|Administration Office, 901 Wye Valley Rd.	44.74	-79.85
CNGBB422-13	BIOUG09362-C04	BOLD:AAP6384	KT077273	Animalia;Arthropoda;Insecta;Diptera;Psychodidae	Psychodidae	2013-05-06/12	Georgian Bay Islands National Park|Administration Office, 901 Wye Valley Rd.	44.74	-79.85
CNGBB423-13	BIOUG09362-C05	BOLD:AAZ5592	KT095163	Animalia;Arthropoda;Insecta;Diptera;Psychodidae;Psychodinae	Psychodidae	2013-05-06/12	Georgian Bay Islands National Park|Administration Office, 901 Wye Valley Rd.	44.74	-79.85
CNGBB424-13	BIOUG09362-C06	BOLD:ACF6272	KR283647	Animalia;Arthropoda;Insecta;Diptera;Chironomidae;Orthocladiinae	Orthocladiinae	2013-05-06/12	Georgian Bay Islands National Park|Administration Office, 901 Wye Valley Rd.	44.74	-79.85
CNGBB425-13	BIOUG09362-C07	BOLD:ABU5546	KT088951	Animalia;Arthropoda;Insecta;Diptera;Psychodidae;Psychodinae;Psychoda	Psychoda	2013-05-06/12	Georgian Bay Islands National Park|Administration Office, 901 Wye Valley Rd.	44.74	-79.85
CNGBB426-13	BIOUG09362-C08	BOLD:ABY3407	KR279267	Animalia;Arthropoda;Insecta;Diptera;Chironomidae;Orthocladiinae;Corynoneura	Corynoneura	2013-05-06/12	Georgian Bay Islands National Park|Administration Office, 901 Wye Valley Rd.	44.74	-79.85
CNGBB427-13	BIOUG09362-C09	BOLD:ABA1222	KR295886	Animalia;Arthropoda;Insecta;Diptera;Chironomidae;Orthocladiinae	Orthocladiinae	2013-05-06/12	Georgian Bay Islands National Park|Administration Office, 901 Wye Valley Rd.	44.74	-79.85
CNGBB428-13	BIOUG09362-C10	BOLD:ACP4736	KR280760	Animalia;Arthropoda;Insecta;Diptera;Chironomidae;Orthocladiinae;Smittia	Smittia sp. 8ES	2013-05-06/12	Georgian Bay Islands National Park|Administration Office, 901 Wye Valley Rd.	44.74	-79.85
CNGBB429-13	BIOUG09362-C11	BOLD:AAQ0604	KR283110	Animalia;Arthropoda;Insecta;Diptera;Chironomidae;Orthocladiinae	Orthocladiinae	2013-05-06/12	Georgian Bay Islands National Park|Administration Office, 901 Wye Valley Rd.	44.74	-79.85
CNGBB430-13	BIOUG09362-C12	BOLD:ACL0119	KR286541	Animalia;Arthropoda;Insecta;Diptera;Chironomidae;Orthocladiinae;Paraphaenocladius	Paraphaenocladius	2013-05-06/12	Georgian Bay Islands National Park|Administration Office, 901 Wye Valley Rd.	44.74	-79.85
CNGBB431-13	BIOUG09362-D01	BOLD:AAF7088	KR279556	Animalia;Arthropoda;Insecta;Diptera;Chironomidae;Chironominae;Micropsectra	Micropsectra subletteorum	2013-05-06/12	Georgian Bay Islands National Park|Administration Office, 901 Wye Valley Rd.	44.74	-79.85
CNGBB432-13	BIOUG09362-D02	BOLD:ABY3407	KR272416	Animalia;Arthropoda;Insecta;Diptera;Chironomidae;Orthocladiinae;Corynoneura	Corynoneura	2013-05-06/12	Georgian Bay Islands National Park|Administration Office, 901 Wye Valley Rd.	44.74	-79.85
CNGBB433-13	BIOUG09362-D03	BOLD:AAH9641	KR291817	Animalia;Arthropoda;Insecta;Diptera;Chironomidae;Orthocladiinae;Smittia	Smittia sp. 23ES	2013-05-06/12	Georgian Bay Islands National Park|Administration Office, 901 Wye Valley Rd.	44.74	-79.85
CNGBB434-13	BIOUG09362-D04	BOLD:AAG5453	KR288409	Animalia;Arthropoda;Insecta;Diptera;Chironomidae;Chironominae;Chironomus	Chironomus bifurcatus	2013-05-06/12	Georgian Bay Islands National Park|Administration Office, 901 Wye Valley Rd.	44.74	-79.85
CNGBB435-13	BIOUG09362-D05	BOLD:AAD5253	KR275075	Animalia;Arthropoda;Insecta;Diptera;Chironomidae;Orthocladiinae;Thienemanniella	Thienemanniella xena	2013-05-06/12	Georgian Bay Islands National Park|Administration Office, 901 Wye Valley Rd.	44.74	-79.85
CNGBB436-13	BIOUG09362-D06	BOLD:AAE4155	KR395088	Animalia;Arthropoda;Insecta;Diptera;Tephritidae;Tephritinae;Tephritis	Tephritis pura	2013-05-06/12	Georgian Bay Islands National Park|Administration Office, 901 Wye Valley Rd.	44.74	-79.85
CNGBB437-13	BIOUG09362-D07	BOLD:ABU5525	KR273667	Animalia;Arthropoda;Insecta;Diptera;Chironomidae;Orthocladiinae;Limnophyes	Limnophyes sp. 14ES	2013-05-06/12	Georgian Bay Islands National Park|Administration Office, 901 Wye Valley Rd.	44.74	-79.85
CNGBB438-13	BIOUG09362-D08	BOLD:AAH6591	KR212444	Animalia;Arthropoda;Insecta;Diptera;Cecidomyiidae;Cecidomyiinae	Cecidomyiinae	2013-05-06/12	Georgian Bay Islands National Park|Administration Office, 901 Wye Valley Rd.	44.74	-79.85
CNGBB439-13	BIOUG09362-D09	BOLD:ACC5577	KR209259	Animalia;Arthropoda;Insecta;Diptera;Cecidomyiidae	Cecidomyiidae	2013-05-06/12	Georgian Bay Islands National Park|Administration Office, 901 Wye Valley Rd.	44.74	-79.85
CNGBB440-13	BIOUG09362-D10	BOLD:ACF7379	KR195222	Animalia;Arthropoda;Insecta;Diptera;Cecidomyiidae	Cecidomyiidae	2013-05-06/12	Georgian Bay Islands National Park|Administration Office, 901 Wye Valley Rd.	44.74	-79.85
CNGBB441-13	BIOUG09362-D11	BOLD:ACF6272	KR281146	Animalia;Arthropoda;Insecta;Diptera;Chironomidae;Orthocladiinae	Orthocladiinae	2013-05-06/12	Georgian Bay Islands National Park|Administration Office, 901 Wye Valley Rd.	44.74	-79.85
CNGBB442-13	BIOUG09362-D12	BOLD:AAP5343	KR198225	Animalia;Arthropoda;Insecta;Diptera;Cecidomyiidae	Cecidomyiidae	2013-05-06/12	Georgian Bay Islands National Park|Administration Office, 901 Wye Valley Rd.	44.74	-79.85
CNGBB443-13	BIOUG09362-E01	BOLD:AAQ0602	KR275649	Animalia;Arthropoda;Insecta;Diptera;Chironomidae;Chironominae;Micropsectra	Micropsectra		Georgian Bay Islands National Park|Administration Office, 901 Wye Valley Rd.	44.74	-79.85
CNGBB444-13	BIOUG09362-E02	BOLD:AAP5343	KR211855	Animalia;Arthropoda;Insecta;Diptera;Cecidomyiidae	Cecidomyiidae	2013-05-06/12	Georgian Bay Islands National Park|Administration Office, 901 Wye Valley Rd.	44.74	-79.85
CNGBB445-13	BIOUG09362-E03	BOLD:AAP5343	KR198463	Animalia;Arthropoda;Insecta;Diptera;Cecidomyiidae	Cecidomyiidae	2013-05-06/12	Georgian Bay Islands National Park|Administration Office, 901 Wye Valley Rd.	44.74	-79.85
CNGBB446-13	BIOUG09362-E04	BOLD:ABU5526	KR294216	Animalia;Arthropoda;Insecta;Diptera;Chironomidae;Orthocladiinae	Orthocladiinae	2013-05-06/12	Georgian Bay Islands National Park|Administration Office, 901 Wye Valley Rd.	44.74	-79.85
CNGBB447-13	BIOUG09362-E05	BOLD:AAC4197	KR281503	Animalia;Arthropoda;Insecta;Diptera;Chironomidae;Orthocladiinae;Paraphaenocladius	Paraphaenocladius impensus	2013-05-06/12	Georgian Bay Islands National Park|Administration Office, 901 Wye Valley Rd.	44.74	-79.85
CNGBB448-13	BIOUG09362-E06	BOLD:ABY5449	KT095427	Animalia;Arthropoda;Insecta;Diptera;Anthomyiidae;Anthomyiinae;Egle	Egle	2013-05-06/12	Georgian Bay Islands National Park|Administration Office, 901 Wye Valley Rd.	44.74	-79.85
CNGBB450-13	BIOUG09362-E08	BOLD:AAH6591	KR214084	Animalia;Arthropoda;Insecta;Diptera;Cecidomyiidae;Cecidomyiinae	Cecidomyiinae	2013-05-06/12	Georgian Bay Islands National Park|Administration Office, 901 Wye Valley Rd.	44.74	-79.85
CNGBB451-13	BIOUG09362-E09	BOLD:AAV5888	KR274405	Animalia;Arthropoda;Insecta;Diptera;Chironomidae;Orthocladiinae;Paraphaenocladius	Paraphaenocladius	2013-05-06/12	Georgian Bay Islands National Park|Administration Office, 901 Wye Valley Rd.	44.74	-79.85
CNGBB452-13	BIOUG09362-E10	BOLD:ABX0130	KR200554	Animalia;Arthropoda;Insecta;Diptera;Cecidomyiidae	Cecidomyiidae	2013-05-06/12	Georgian Bay Islands National Park|Administration Office, 901 Wye Valley Rd.	44.74	-79.85
CNGBB453-13	BIOUG09362-E11	BOLD:ABU5525	KR277036	Animalia;Arthropoda;Insecta;Diptera;Chironomidae;Orthocladiinae;Limnophyes	Limnophyes sp. 14ES	2013-05-06/12	Georgian Bay Islands National Park|Administration Office, 901 Wye Valley Rd.	44.74	-79.85
CNGBB454-13	BIOUG09362-E12	BOLD:ACF0915	KR279479	Animalia;Arthropoda;Insecta;Diptera;Chironomidae;Orthocladiinae	Orthocladiinae		Georgian Bay Islands National Park|Administration Office, 901 Wye Valley Rd.	44.74	-79.85
CNGBB455-13	BIOUG09362-F01	BOLD:ACF6272	KR281587	Animalia;Arthropoda;Insecta;Diptera;Chironomidae;Orthocladiinae	Orthocladiinae	2013-05-06/12	Georgian Bay Islands National Park|Administration Office, 901 Wye Valley Rd.	44.74	-79.85
CNGBB456-13	BIOUG09362-F02	BOLD:AAD1720	KR274635	Animalia;Arthropoda;Insecta;Diptera;Chironomidae;Orthocladiinae;Limnophyes	Limnophyes	2013-05-06/12	Georgian Bay Islands National Park|Administration Office, 901 Wye Valley Rd.	44.74	-79.85
CNGBB457-13	BIOUG09362-F03	BOLD:ABY3407	KR285533	Animalia;Arthropoda;Insecta;Diptera;Chironomidae;Orthocladiinae;Corynoneura	Corynoneura	2013-05-06/12	Georgian Bay Islands National Park|Administration Office, 901 Wye Valley Rd.	44.74	-79.85
CNGBB458-13	BIOUG09362-F04		MG474688	Animalia;Arthropoda;Insecta;Diptera;Chironomidae;Chironominae;Paratanytarsus	Paratanytarsus laccophilus	2013-05-06/12	Georgian Bay Islands National Park|Administration Office, 901 Wye Valley Rd.	44.74	-79.85
CNGBB459-13	BIOUG09362-F05	BOLD:ACF6272	KR277136	Animalia;Arthropoda;Insecta;Diptera;Chironomidae;Orthocladiinae	Orthocladiinae	2013-05-06/12	Georgian Bay Islands National Park|Administration Office, 901 Wye Valley Rd.	44.74	-79.85
CNGBB460-13	BIOUG09362-F06	BOLD:AAZ5592	KT080795	Animalia;Arthropoda;Insecta;Diptera;Psychodidae;Psychodinae	Psychodidae	2013-05-06/12	Georgian Bay Islands National Park|Administration Office, 901 Wye Valley Rd.	44.74	-79.85
CNGBB461-13	BIOUG09362-F07	BOLD:AAP5204	KR394973	Animalia;Arthropoda;Insecta;Diptera;Empididae;Empidinae;Rhamphomyia	Rhamphomyia	2013-05-06/12	Georgian Bay Islands National Park|Administration Office, 901 Wye Valley Rd.	44.74	-79.85
CNGBB462-13	BIOUG09362-F08		MG472255	Animalia;Arthropoda;Insecta;Diptera;Chironomidae;Chironominae;Paratanytarsus	Paratanytarsus laccophilus	2013-05-06/12	Georgian Bay Islands National Park|Administration Office, 901 Wye Valley Rd.	44.74	-79.85
CNGBB463-13	BIOUG09362-F09	BOLD:AAP2907	KR278321	Animalia;Arthropoda;Insecta;Diptera;Chironomidae;Chironominae;Paratanytarsus	Paratanytarsus sp. 7TE	2013-05-06/12	Georgian Bay Islands National Park|Administration Office, 901 Wye Valley Rd.	44.74	-79.85
CNGBB464-13	BIOUG09362-F10	BOLD:AAP5204	KR386200	Animalia;Arthropoda;Insecta;Diptera;Empididae;Empidinae;Rhamphomyia	Rhamphomyia	2013-05-06/12	Georgian Bay Islands National Park|Administration Office, 901 Wye Valley Rd.	44.74	-79.85
CNGBB465-13	BIOUG09362-F11	BOLD:AAL9076	KT085720	Animalia;Arthropoda;Insecta;Diptera;Phoridae;Metopininae;Megaselia	Megaselia	2013-05-06/12	Georgian Bay Islands National Park|Administration Office, 901 Wye Valley Rd.	44.74	-79.85
CNGBB467-13	BIOUG09362-G01	BOLD:ACF6272	KR272727	Animalia;Arthropoda;Insecta;Diptera;Chironomidae;Orthocladiinae	Orthocladiinae	2013-05-06/12	Georgian Bay Islands National Park|Administration Office, 901 Wye Valley Rd.	44.74	-79.85
CNGBB468-13	BIOUG09362-G02	BOLD:AAP2907	KR288493	Animalia;Arthropoda;Insecta;Diptera;Chironomidae;Chironominae;Paratanytarsus	Paratanytarsus sp. 7TE	2013-05-06/12	Georgian Bay Islands National Park|Administration Office, 901 Wye Valley Rd.	44.74	-79.85
CNGBB469-13	BIOUG09362-G03	BOLD:ABY3407	KR291653	Animalia;Arthropoda;Insecta;Diptera;Chironomidae;Orthocladiinae;Corynoneura	Corynoneura	2013-05-06/12	Georgian Bay Islands National Park|Administration Office, 901 Wye Valley Rd.	44.74	-79.85
CNGBB470-13	BIOUG09362-G04	BOLD:ABU5526	KR286885	Animalia;Arthropoda;Insecta;Diptera;Chironomidae;Orthocladiinae	Orthocladiinae	2013-05-06/12	Georgian Bay Islands National Park|Administration Office, 901 Wye Valley Rd.	44.74	-79.85
CNGBB471-13	BIOUG09362-G05	BOLD:AAP5204	KR399449	Animalia;Arthropoda;Insecta;Diptera;Empididae;Empidinae;Rhamphomyia	Rhamphomyia	2013-05-06/12	Georgian Bay Islands National Park|Administration Office, 901 Wye Valley Rd.	44.74	-79.85
CNGBB472-13	BIOUG09362-G06	BOLD:ACK9754	KR201300	Animalia;Arthropoda;Insecta;Diptera;Cecidomyiidae	Cecidomyiidae	2013-05-06/12	Georgian Bay Islands National Park|Administration Office, 901 Wye Valley Rd.	44.74	-79.85
CNGBB473-13	BIOUG09362-G07	BOLD:ABU5525	KR291022	Animalia;Arthropoda;Insecta;Diptera;Chironomidae;Orthocladiinae;Limnophyes	Limnophyes sp. 14ES	2013-05-06/12	Georgian Bay Islands National Park|Administration Office, 901 Wye Valley Rd.	44.74	-79.85
CNGBB474-13	BIOUG09362-G08	BOLD:ABA1226	KR281792	Animalia;Arthropoda;Insecta;Diptera;Chironomidae;Orthocladiinae;Smittia	Smittia	2013-05-06/12	Georgian Bay Islands National Park|Administration Office, 901 Wye Valley Rd.	44.74	-79.85
CNGBB475-13	BIOUG09362-G09	BOLD:AAP2907	KR284085	Animalia;Arthropoda;Insecta;Diptera;Chironomidae;Chironominae;Paratanytarsus	Paratanytarsus sp. 7TE	2013-05-06/12	Georgian Bay Islands National Park|Administration Office, 901 Wye Valley Rd.	44.74	-79.85
CNGBB476-13	BIOUG09362-G10	BOLD:ABU5520	KR245968	Animalia;Arthropoda;Insecta;Diptera;Sciaridae;Corynoptera	Corynoptera	2013-05-06/12	Georgian Bay Islands National Park|Administration Office, 901 Wye Valley Rd.	44.74	-79.85
CNGBB477-13	BIOUG09362-G11	BOLD:AAF7088	KR279321	Animalia;Arthropoda;Insecta;Diptera;Chironomidae;Chironominae;Micropsectra	Micropsectra subletteorum	2013-05-06/12	Georgian Bay Islands National Park|Administration Office, 901 Wye Valley Rd.	44.74	-79.85
CNGBB478-13	BIOUG09362-G12	BOLD:ACL0082	KR256402	Animalia;Arthropoda;Insecta;Diptera;Sciaridae;Scatopsciara	Scatopsciara	2013-05-06/12	Georgian Bay Islands National Park|Administration Office, 901 Wye Valley Rd.	44.74	-79.85
CNGBB479-13	BIOUG09362-H01	BOLD:AAF7088	KR293918	Animalia;Arthropoda;Insecta;Diptera;Chironomidae;Chironominae;Micropsectra	Micropsectra subletteorum	2013-05-06/12	Georgian Bay Islands National Park|Administration Office, 901 Wye Valley Rd.	44.74	-79.85
CNGBB481-13	BIOUG09362-H03		MG474926	Animalia;Arthropoda;Insecta;Diptera;Chironomidae	Chironomidae	2013-05-06/12	Georgian Bay Islands National Park|Administration Office, 901 Wye Valley Rd.	44.74	-79.85
CNGBB482-13	BIOUG09362-H04	BOLD:ABA6503	KR284615	Animalia;Arthropoda;Insecta;Diptera;Chironomidae;Orthocladiinae;Parakiefferiella	Parakiefferiella	2013-05-06/12	Georgian Bay Islands National Park|Administration Office, 901 Wye Valley Rd.	44.74	-79.85
CNGBB483-13	BIOUG09362-H05	BOLD:ACD1858	KR284891	Animalia;Arthropoda;Insecta;Diptera;Chironomidae;Orthocladiinae;Parakiefferiella	Parakiefferiella	2013-05-06/12	Georgian Bay Islands National Park|Administration Office, 901 Wye Valley Rd.	44.74	-79.85
CNGBB484-13	BIOUG09362-H06	BOLD:ACL0119	KR285468	Animalia;Arthropoda;Insecta;Diptera;Chironomidae;Orthocladiinae;Paraphaenocladius	Paraphaenocladius	2013-05-06/12	Georgian Bay Islands National Park|Administration Office, 901 Wye Valley Rd.	44.74	-79.85
CNGBB485-13	BIOUG09362-H07	BOLD:ACF6272	KR290828	Animalia;Arthropoda;Insecta;Diptera;Chironomidae;Orthocladiinae	Orthocladiinae	2013-05-06/12	Georgian Bay Islands National Park|Administration Office, 901 Wye Valley Rd.	44.74	-79.85
CNGBB487-13	BIOUG09362-H09	BOLD:ACX5521	KR294989	Animalia;Arthropoda;Insecta;Diptera;Chironomidae;Orthocladiinae	Orthocladiinae	2013-05-06/12	Georgian Bay Islands National Park|Administration Office, 901 Wye Valley Rd.	44.74	-79.85
CNGBB488-13	BIOUG09362-H10	BOLD:AAP2907	KR277286	Animalia;Arthropoda;Insecta;Diptera;Chironomidae;Chironominae;Paratanytarsus	Paratanytarsus sp. 7TE	2013-05-06/12	Georgian Bay Islands National Park|Administration Office, 901 Wye Valley Rd.	44.74	-79.85
CNGBB489-13	BIOUG09362-H11	BOLD:AAQ0604	KR277474	Animalia;Arthropoda;Insecta;Diptera;Chironomidae;Orthocladiinae	Orthocladiinae	2013-05-06/12	Georgian Bay Islands National Park|Administration Office, 901 Wye Valley Rd.	44.74	-79.85
CNGBB490-13	BIOUG09363-A01	BOLD:ABU5520	KR251202	Animalia;Arthropoda;Insecta;Diptera;Sciaridae;Corynoptera	Corynoptera	2013-05-06/12	Georgian Bay Islands National Park|Administration Office, 901 Wye Valley Rd.	44.74	-79.85
CNGBB491-13	BIOUG09363-A02	BOLD:AAP2907	KR275168	Animalia;Arthropoda;Insecta;Diptera;Chironomidae;Chironominae;Paratanytarsus	Paratanytarsus sp. 7TE	2013-05-06/12	Georgian Bay Islands National Park|Administration Office, 901 Wye Valley Rd.	44.74	-79.85
CNGBB492-13	BIOUG09363-A03	BOLD:AAP6873	KR281487	Animalia;Arthropoda;Insecta;Diptera;Chironomidae;Orthocladiinae;Gymnometriocnemus	Gymnometriocnemus brumalis	2013-05-06/12	Georgian Bay Islands National Park|Administration Office, 901 Wye Valley Rd.	44.74	-79.85
CNGBB493-13	BIOUG09363-A04	BOLD:AAP5343	KR200627	Animalia;Arthropoda;Insecta;Diptera;Cecidomyiidae	Cecidomyiidae	2013-05-06/12	Georgian Bay Islands National Park|Administration Office, 901 Wye Valley Rd.	44.74	-79.85
CNGBB494-13	BIOUG09363-A05	BOLD:ABY3407	KR293073	Animalia;Arthropoda;Insecta;Diptera;Chironomidae;Orthocladiinae;Corynoneura	Corynoneura	2013-05-06/12	Georgian Bay Islands National Park|Administration Office, 901 Wye Valley Rd.	44.74	-79.85
CNGBB495-13	BIOUG09363-A06	BOLD:ABW2734	KR281199	Animalia;Arthropoda;Insecta;Diptera;Chironomidae;Orthocladiinae;Limnophyes	Limnophyes	2013-05-06/12	Georgian Bay Islands National Park|Administration Office, 901 Wye Valley Rd.	44.74	-79.85
CNGBB496-13	BIOUG09363-A07	BOLD:ACF6272	KR287347	Animalia;Arthropoda;Insecta;Diptera;Chironomidae;Orthocladiinae	Orthocladiinae	2013-05-06/12	Georgian Bay Islands National Park|Administration Office, 901 Wye Valley Rd.	44.74	-79.85
CNGBB497-13	BIOUG09363-A08	BOLD:ABY3407	KR290944	Animalia;Arthropoda;Insecta;Diptera;Chironomidae;Orthocladiinae;Corynoneura	Corynoneura	2013-05-06/12	Georgian Bay Islands National Park|Administration Office, 901 Wye Valley Rd.	44.74	-79.85
CNGBB499-13	BIOUG09363-A10	BOLD:AAF7088	KR289556	Animalia;Arthropoda;Insecta;Diptera;Chironomidae;Chironominae;Micropsectra	Micropsectra subletteorum	2013-05-06/12	Georgian Bay Islands National Park|Administration Office, 901 Wye Valley Rd.	44.74	-79.85
CNGBB500-13	BIOUG09363-A11	BOLD:AAP5204	KR388179	Animalia;Arthropoda;Insecta;Diptera;Empididae;Empidinae;Rhamphomyia	Rhamphomyia	2013-05-06/12	Georgian Bay Islands National Park|Administration Office, 901 Wye Valley Rd.	44.74	-79.85
CNGBB501-13	BIOUG09363-A12	BOLD:AAG4893	KR256410	Animalia;Arthropoda;Insecta;Diptera;Mycetophilidae;Mycetophilinae;Mycetophila	Mycetophila	2013-05-06/12	Georgian Bay Islands National Park|Administration Office, 901 Wye Valley Rd.	44.74	-79.85
CNGBB502-13	BIOUG09363-B01	BOLD:AAG1021	KR288959	Animalia;Arthropoda;Insecta;Diptera;Chironomidae;Orthocladiinae;Bryophaenocladius	Bryophaenocladius sp. 8ES	2013-05-06/12	Georgian Bay Islands National Park|Administration Office, 901 Wye Valley Rd.	44.74	-79.85
CNGBB503-13	BIOUG09363-B02	BOLD:AAP2907	KR292753	Animalia;Arthropoda;Insecta;Diptera;Chironomidae;Chironominae;Paratanytarsus	Paratanytarsus sp. 7TE	2013-05-06/12	Georgian Bay Islands National Park|Administration Office, 901 Wye Valley Rd.	44.74	-79.85
CNGBB504-13	BIOUG09363-B03	BOLD:AAQ0602	KR275250	Animalia;Arthropoda;Insecta;Diptera;Chironomidae;Chironominae;Micropsectra	Micropsectra		Georgian Bay Islands National Park|Administration Office, 901 Wye Valley Rd.	44.74	-79.85
CNGBB505-13	BIOUG09363-B04	BOLD:ACF0915	KR291039	Animalia;Arthropoda;Insecta;Diptera;Chironomidae;Orthocladiinae	Orthocladiinae		Georgian Bay Islands National Park|Administration Office, 901 Wye Valley Rd.	44.74	-79.85
CNGBB506-13	BIOUG09363-B05	BOLD:AAF7088	KR289840	Animalia;Arthropoda;Insecta;Diptera;Chironomidae;Chironominae;Micropsectra	Micropsectra subletteorum	2013-05-06/12	Georgian Bay Islands National Park|Administration Office, 901 Wye Valley Rd.	44.74	-79.85
CNGBB507-13	BIOUG09363-B06	BOLD:ACF6272	KR296455	Animalia;Arthropoda;Insecta;Diptera;Chironomidae;Orthocladiinae	Orthocladiinae	2013-05-06/12	Georgian Bay Islands National Park|Administration Office, 901 Wye Valley Rd.	44.74	-79.85
CNGBB508-13	BIOUG09363-B07	BOLD:ACX4619	KR123246	Animalia;Arthropoda;Insecta;Coleoptera;Scirtidae;Scirtinae;Cyphon	Cyphon variabilis	2013-05-06/12	Georgian Bay Islands National Park|Administration Office, 901 Wye Valley Rd.	44.74	-79.85
CNGBB509-13	BIOUG09363-B08	BOLD:AAH0135	KR120764	Animalia;Arthropoda;Insecta;Coleoptera;Phalacridae;Phalacrinae;Acylomus	Acylomus ergoti		Georgian Bay Islands National Park|Administration Office, 901 Wye Valley Rd.	44.74	-79.85
CNGBB510-13	BIOUG09363-B09	BOLD:AAU6966	KR127618	Animalia;Arthropoda;Insecta;Coleoptera;Throscidae;Throscinae;Trixagus	Trixagus	2013-05-06/12	Georgian Bay Islands National Park|Administration Office, 901 Wye Valley Rd.	44.74	-79.85
CNGBB511-13	BIOUG09363-B10	BOLD:AAN6148	KR121290	Animalia;Arthropoda;Insecta;Coleoptera;Throscidae;Throscinae;Trixagus	Trixagus carinicollis	2013-05-06/12	Georgian Bay Islands National Park|Administration Office, 901 Wye Valley Rd.	44.74	-79.85
CNGBB512-13	BIOUG09363-B11	BOLD:AAU6970	KR128341	Animalia;Arthropoda;Insecta;Coleoptera;Cleridae;Clerinae;Enoclerus	Enoclerus nigripes rufiventris	2013-05-06/12	Georgian Bay Islands National Park|Administration Office, 901 Wye Valley Rd.	44.74	-79.85
CNGBB513-13	BIOUG09363-B12	BOLD:AAU6970	KR121092	Animalia;Arthropoda;Insecta;Coleoptera;Cleridae;Clerinae;Enoclerus	Enoclerus nigripes rufiventris	2013-05-06/12	Georgian Bay Islands National Park|Administration Office, 901 Wye Valley Rd.	44.74	-79.85
CNGBB514-13	BIOUG09363-C01	BOLD:AAY6533	KR128729	Animalia;Arthropoda;Insecta;Coleoptera;Curculionidae;Baridinae;Madarellus	Madarellus undulatus	2013-05-06/12	Georgian Bay Islands National Park|Administration Office, 901 Wye Valley Rd.	44.74	-79.85
CNGBB515-13	BIOUG09363-C02	BOLD:AAL2945	KR126725	Animalia;Arthropoda;Insecta;Coleoptera;Chrysomelidae;Galerucinae;Neogalerucella	Neogalerucella	2013-05-06/12	Georgian Bay Islands National Park|Administration Office, 901 Wye Valley Rd.	44.74	-79.85
CNGBB516-13	BIOUG09363-C03	BOLD:ACN2779	KR130994	Animalia;Arthropoda;Insecta;Coleoptera;Phalacridae;Phalacrinae;Stilbus	Stilbus	2013-05-06/12	Georgian Bay Islands National Park|Administration Office, 901 Wye Valley Rd.	44.74	-79.85
CNGBB517-13	BIOUG09363-C04	BOLD:AAI8935	KR131103	Animalia;Arthropoda;Insecta;Coleoptera;Latridiidae;Corticariinae;Cortinicara	Cortinicara gibbosa	2013-05-06/12	Georgian Bay Islands National Park|Administration Office, 901 Wye Valley Rd.	44.74	-79.85
CNGBB518-13	BIOUG09363-C05	BOLD:AAU6970	KR125543	Animalia;Arthropoda;Insecta;Coleoptera;Cleridae;Clerinae;Enoclerus	Enoclerus nigripes rufiventris	2013-05-06/12	Georgian Bay Islands National Park|Administration Office, 901 Wye Valley Rd.	44.74	-79.85
CNGBB519-13	BIOUG09363-C06	BOLD:AAG4465	KR131064	Animalia;Arthropoda;Insecta;Coleoptera;Chrysomelidae;Galerucinae;Tricholochmaea	Tricholochmaea	2013-05-06/12	Georgian Bay Islands National Park|Administration Office, 901 Wye Valley Rd.	44.74	-79.85
CNGBB520-13	BIOUG09363-C07	BOLD:AAH0256	KR126981	Animalia;Arthropoda;Insecta;Coleoptera;Latridiidae;Corticariinae;Corticarina	Corticarina	2013-05-06/12	Georgian Bay Islands National Park|Administration Office, 901 Wye Valley Rd.	44.74	-79.85
CNGBB521-13	BIOUG09363-C08	BOLD:AAN6148	KR121840	Animalia;Arthropoda;Insecta;Coleoptera;Throscidae;Throscinae;Trixagus	Trixagus carinicollis	2013-05-06/12	Georgian Bay Islands National Park|Administration Office, 901 Wye Valley Rd.	44.74	-79.85
CNGBB522-13	BIOUG09363-C09	BOLD:ABA9093	KR122350	Animalia;Arthropoda;Insecta;Coleoptera;Latridiidae;Corticariinae;Melanophthalma	Melanophthalma helvola	2013-05-06/12	Georgian Bay Islands National Park|Administration Office, 901 Wye Valley Rd.	44.74	-79.85
CNGBB523-13	BIOUG09363-C10	BOLD:AAU6970	KR125687	Animalia;Arthropoda;Insecta;Coleoptera;Cleridae;Clerinae;Enoclerus	Enoclerus nigripes rufiventris	2013-05-06/12	Georgian Bay Islands National Park|Administration Office, 901 Wye Valley Rd.	44.74	-79.85
CNGBB524-13	BIOUG09363-C11	BOLD:AAD1564	KP648011	Animalia;Arthropoda;Arachnida;Araneae;Clubionidae;Clubiona	Clubiona abboti	2013-05-06/12	Georgian Bay Islands National Park|Administration Office, 901 Wye Valley Rd.	44.74	-79.85
CNGBB525-13	BIOUG09363-C12	BOLD:AAD1564	KP654894	Animalia;Arthropoda;Arachnida;Araneae;Clubionidae;Clubiona	Clubiona abboti	2013-05-06/12	Georgian Bay Islands National Park|Administration Office, 901 Wye Valley Rd.	44.74	-79.85
CNGBB526-13	BIOUG09363-D01	BOLD:AAD1564	KP652441	Animalia;Arthropoda;Arachnida;Araneae;Clubionidae;Clubiona	Clubiona abboti	2013-05-06/12	Georgian Bay Islands National Park|Administration Office, 901 Wye Valley Rd.	44.74	-79.85
CNGBB527-13	BIOUG09363-D02	BOLD:AAD1564	KP653244	Animalia;Arthropoda;Arachnida;Araneae;Clubionidae;Clubiona	Clubiona abboti	2013-05-06/12	Georgian Bay Islands National Park|Administration Office, 901 Wye Valley Rd.	44.74	-79.85
CNGBB528-13	BIOUG09363-D03	BOLD:AAD1564	KP653376	Animalia;Arthropoda;Arachnida;Araneae;Clubionidae;Clubiona	Clubiona abboti	2013-05-06/12	Georgian Bay Islands National Park|Administration Office, 901 Wye Valley Rd.	44.74	-79.85
CNGBB529-13	BIOUG09363-D04	BOLD:AAB0863	KP646010	Animalia;Arthropoda;Arachnida;Araneae;Lycosidae;Pardosa	Pardosa moesta	2013-05-06/12	Georgian Bay Islands National Park|Administration Office, 901 Wye Valley Rd.	44.74	-79.85
CNGBB530-13	BIOUG09363-D05	BOLD:AAD1564	KP648184	Animalia;Arthropoda;Arachnida;Araneae;Clubionidae;Clubiona	Clubiona abboti	2013-05-06/12	Georgian Bay Islands National Park|Administration Office, 901 Wye Valley Rd.	44.74	-79.85
CNGBB531-13	BIOUG09363-D06	BOLD:AAD1564	KP656073	Animalia;Arthropoda;Arachnida;Araneae;Clubionidae;Clubiona	Clubiona abboti	2013-05-06/12	Georgian Bay Islands National Park|Administration Office, 901 Wye Valley Rd.	44.74	-79.85
CNGBB532-13	BIOUG09363-D07	BOLD:AAD1564	KP657104	Animalia;Arthropoda;Arachnida;Araneae;Clubionidae;Clubiona	Clubiona abboti	2013-05-06/12	Georgian Bay Islands National Park|Administration Office, 901 Wye Valley Rd.	44.74	-79.85
CNGBB533-13	BIOUG09363-D08	BOLD:AAD1564	KP653929	Animalia;Arthropoda;Arachnida;Araneae;Clubionidae;Clubiona	Clubiona abboti	2013-05-06/12	Georgian Bay Islands National Park|Administration Office, 901 Wye Valley Rd.	44.74	-79.85
CNGBB534-13	BIOUG09363-D09	BOLD:AAC6612	KP647739	Animalia;Arthropoda;Arachnida;Araneae;Gnaphosidae;Micaria	Micaria pulicaria	2013-05-06/12	Georgian Bay Islands National Park|Administration Office, 901 Wye Valley Rd.	44.74	-79.85
CNGBB535-13	BIOUG09363-D10	BOLD:AAI5447	KP648578	Animalia;Arthropoda;Arachnida;Araneae;Linyphiidae;Ceratinops	Ceratinops latus	2013-05-06/12	Georgian Bay Islands National Park|Administration Office, 901 Wye Valley Rd.	44.74	-79.85
CNGBB536-13	BIOUG09363-D11	BOLD:AAH0134	KR127018	Animalia;Arthropoda;Insecta;Coleoptera;Phalacridae;Phalacrinae;Stilbus	Stilbus apicialis	2013-05-06/12	Georgian Bay Islands National Park|Administration Office, 901 Wye Valley Rd.	44.74	-79.85
CNGBB537-13	BIOUG09363-D12	BOLD:AAI8935	KR120037	Animalia;Arthropoda;Insecta;Coleoptera;Latridiidae;Corticariinae;Cortinicara	Cortinicara gibbosa	2013-05-06/12	Georgian Bay Islands National Park|Administration Office, 901 Wye Valley Rd.	44.74	-79.85
CNGBB538-13	BIOUG09363-E01	BOLD:AAD9052	KR454630	Animalia;Arthropoda;Insecta;Lepidoptera;Elachistidae;Elachistinae;Elachista	Elachista	2013-05-06/12	Georgian Bay Islands National Park|Administration Office, 901 Wye Valley Rd.	44.74	-79.85
CNGBB539-13	BIOUG09363-E02	BOLD:AAB8122	KR450984	Animalia;Arthropoda;Insecta;Lepidoptera;Tortricidae;Tortricinae;Acleris	Acleris nivisellana	2013-05-06/12	Georgian Bay Islands National Park|Administration Office, 901 Wye Valley Rd.	44.74	-79.85
CNGBB540-13	BIOUG09363-E03	BOLD:AAB4237	KR450042	Animalia;Arthropoda;Insecta;Lepidoptera;Gelechiidae;Gelechiinae;Telphusa	Telphusa longifasciella	2013-05-06/12	Georgian Bay Islands National Park|Administration Office, 901 Wye Valley Rd.	44.74	-79.85
CNGBB541-13	BIOUG09363-E04	BOLD:AAD9052	KR454441	Animalia;Arthropoda;Insecta;Lepidoptera;Elachistidae;Elachistinae;Elachista	Elachista	2013-05-06/12	Georgian Bay Islands National Park|Administration Office, 901 Wye Valley Rd.	44.74	-79.85
CNGBB542-13	BIOUG09363-E05	BOLD:AAD9052	KR455438	Animalia;Arthropoda;Insecta;Lepidoptera;Elachistidae;Elachistinae;Elachista	Elachista	2013-05-06/12	Georgian Bay Islands National Park|Administration Office, 901 Wye Valley Rd.	44.74	-79.85
CNGBB543-13	BIOUG09363-E06	BOLD:AAD9052	KR452428	Animalia;Arthropoda;Insecta;Lepidoptera;Elachistidae;Elachistinae;Elachista	Elachista	2013-05-06/12	Georgian Bay Islands National Park|Administration Office, 901 Wye Valley Rd.	44.74	-79.85
CNGBB544-13	BIOUG09363-E07	BOLD:AAD9052	KR451182	Animalia;Arthropoda;Insecta;Lepidoptera;Elachistidae;Elachistinae;Elachista	Elachista	2013-05-06/12	Georgian Bay Islands National Park|Administration Office, 901 Wye Valley Rd.	44.74	-79.85
CNGBB545-13	BIOUG09363-E08	BOLD:AAD9052	KR447229	Animalia;Arthropoda;Insecta;Lepidoptera;Elachistidae;Elachistinae;Elachista	Elachista	2013-05-06/12	Georgian Bay Islands National Park|Administration Office, 901 Wye Valley Rd.	44.74	-79.85
CNGBB546-13	BIOUG09363-E09	BOLD:AAD9052	KR447244	Animalia;Arthropoda;Insecta;Lepidoptera;Elachistidae;Elachistinae;Elachista	Elachista	2013-05-06/12	Georgian Bay Islands National Park|Administration Office, 901 Wye Valley Rd.	44.74	-79.85
CNGBB547-13	BIOUG09363-E10	BOLD:AAD9052	KR452662	Animalia;Arthropoda;Insecta;Lepidoptera;Elachistidae;Elachistinae;Elachista	Elachista	2013-05-06/12	Georgian Bay Islands National Park|Administration Office, 901 Wye Valley Rd.	44.74	-79.85
CNGBB548-13	BIOUG09363-E11	BOLD:AAD9052	KR454979	Animalia;Arthropoda;Insecta;Lepidoptera;Elachistidae;Elachistinae;Elachista	Elachista	2013-05-06/12	Georgian Bay Islands National Park|Administration Office, 901 Wye Valley Rd.	44.74	-79.85
CNGBB549-13	BIOUG09363-E12	BOLD:AAD9052	KR445721	Animalia;Arthropoda;Insecta;Lepidoptera;Elachistidae;Elachistinae;Elachista	Elachista	2013-05-06/12	Georgian Bay Islands National Park|Administration Office, 901 Wye Valley Rd.	44.74	-79.85
CNGBB551-13	BIOUG09363-F02	BOLD:AAD9052	KR452051	Animalia;Arthropoda;Insecta;Lepidoptera;Elachistidae;Elachistinae;Elachista	Elachista	2013-05-06/12	Georgian Bay Islands National Park|Administration Office, 901 Wye Valley Rd.	44.74	-79.85
CNGBB552-13	BIOUG09363-F03	BOLD:AAD9052	KR450205	Animalia;Arthropoda;Insecta;Lepidoptera;Elachistidae;Elachistinae;Elachista	Elachista	2013-05-06/12	Georgian Bay Islands National Park|Administration Office, 901 Wye Valley Rd.	44.74	-79.85
CNGBB553-13	BIOUG09363-F04	BOLD:AAA2052	KR453775	Animalia;Arthropoda;Insecta;Lepidoptera;Erebidae;Lymantriinae;Lymantria	Lymantria dispar dispar	2013-05-06/12	Georgian Bay Islands National Park|Administration Office, 901 Wye Valley Rd.	44.74	-79.85
CNGBB554-13	BIOUG09363-F05	BOLD:AAB4237	KR449389	Animalia;Arthropoda;Insecta;Lepidoptera;Gelechiidae;Gelechiinae;Telphusa	Telphusa longifasciella	2013-05-06/12	Georgian Bay Islands National Park|Administration Office, 901 Wye Valley Rd.	44.74	-79.85
CNGBB555-13	BIOUG09363-F06	BOLD:AAD9052	KR451144	Animalia;Arthropoda;Insecta;Lepidoptera;Elachistidae;Elachistinae;Elachista	Elachista	2013-05-06/12	Georgian Bay Islands National Park|Administration Office, 901 Wye Valley Rd.	44.74	-79.85
CNGBB556-13	BIOUG09363-F07	BOLD:AAD9052	KR448632	Animalia;Arthropoda;Insecta;Lepidoptera;Elachistidae;Elachistinae;Elachista	Elachista	2013-05-06/12	Georgian Bay Islands National Park|Administration Office, 901 Wye Valley Rd.	44.74	-79.85
CNGBB557-13	BIOUG09363-F08	BOLD:AAA8924	KR116248	Animalia;Arthropoda;Collembola;Entomobryomorpha;Entomobryidae;Entomobryinae;Entomobrya	Entomobrya nivalis	2013-05-06/12	Georgian Bay Islands National Park|Administration Office, 901 Wye Valley Rd.	44.74	-79.85
CNGBB558-13	BIOUG09363-F09	BOLD:AAA8924	KR117327	Animalia;Arthropoda;Collembola;Entomobryomorpha;Entomobryidae;Entomobryinae;Entomobrya	Entomobrya nivalis	2013-05-06/12	Georgian Bay Islands National Park|Administration Office, 901 Wye Valley Rd.	44.74	-79.85
CNGBB559-13	BIOUG09363-F10	BOLD:AAA4664	KR112790	Animalia;Arthropoda;Collembola;Entomobryomorpha;Entomobryidae;Lepidocyrtinae;Willowsia	Entomobrya	2013-05-06/12	Georgian Bay Islands National Park|Administration Office, 901 Wye Valley Rd.	44.74	-79.85
CNGBB560-13	BIOUG09363-F11	BOLD:AAB8452	KR112940	Animalia;Arthropoda;Collembola;Entomobryomorpha;Entomobryidae;Lepidocyrtinae;Lepidocyrtus	Lepidocyrtus paradoxus	2013-05-06/12	Georgian Bay Islands National Park|Administration Office, 901 Wye Valley Rd.	44.74	-79.85
CNGBB561-13	BIOUG09363-F12	BOLD:ABW5634	KR380443	Animalia;Arthropoda;Insecta;Thysanoptera;Thripidae;Thripinae;Thrips	Thrips	2013-05-06/12	Georgian Bay Islands National Park|Administration Office, 901 Wye Valley Rd.	44.74	-79.85
CNGBB562-13	BIOUG09363-G01	BOLD:ACB2598	KR377889	Animalia;Arthropoda;Insecta;Thysanoptera;Phlaeothripidae;Phlaeothripinae;Pseudophilothrips	Pseudophilothrips	2013-05-06/12	Georgian Bay Islands National Park|Administration Office, 901 Wye Valley Rd.	44.74	-79.85
CNGBB563-13	BIOUG09363-G02	BOLD:ABW3243	KR415111	Animalia;Arthropoda;Insecta;Hymenoptera;Eulophidae	Eulophidae	2013-05-06/12	Georgian Bay Islands National Park|Administration Office, 901 Wye Valley Rd.	44.74	-79.85
CNGBB564-13	BIOUG09363-G03	BOLD:ACF6559	KR377690	Animalia;Arthropoda;Insecta;Thysanoptera;Phlaeothripidae;Phlaeothripinae;Cephalothrips	Cephalothrips	2013-05-06/12	Georgian Bay Islands National Park|Administration Office, 901 Wye Valley Rd.	44.74	-79.85
CNGBB565-13	BIOUG09363-G04	BOLD:ACX8204	KR376581	Animalia;Arthropoda;Insecta;Thysanoptera;Phlaeothripidae;Phlaeothripinae;Cephalothrips	Cephalothrips	2013-05-06/12	Georgian Bay Islands National Park|Administration Office, 901 Wye Valley Rd.	44.74	-79.85
CNGBB566-13	BIOUG09363-G05	BOLD:ACF6974	KR380993	Animalia;Arthropoda;Insecta;Thysanoptera;Phlaeothripidae;Phlaeothripinae;Leptothrips	Leptothrips	2013-05-06/12	Georgian Bay Islands National Park|Administration Office, 901 Wye Valley Rd.	44.74	-79.85
CNGBB567-13	BIOUG09363-G06	BOLD:ACC0651	KR378482	Animalia;Arthropoda;Insecta;Thysanoptera;Thripidae;Thripinae;Taeniothrips	Taeniothrips inconsequens	2013-05-06/12	Georgian Bay Islands National Park|Administration Office, 901 Wye Valley Rd.	44.74	-79.85
CNGBB568-13	BIOUG09363-G07	BOLD:ACC0651	KR377467	Animalia;Arthropoda;Insecta;Thysanoptera;Thripidae;Thripinae;Taeniothrips	Taeniothrips inconsequens	2013-05-06/12	Georgian Bay Islands National Park|Administration Office, 901 Wye Valley Rd.	44.74	-79.85
CNGBB569-13	BIOUG09363-G08	BOLD:AAU1711	KR380866	Animalia;Arthropoda;Insecta;Neuroptera;Coniopterygidae;Coniopteryginae;Conwentzia	Conwentzia pineticola	2013-05-06/12	Georgian Bay Islands National Park|Administration Office, 901 Wye Valley Rd.	44.74	-79.85
CNGBB570-13	BIOUG09363-G09	BOLD:ACD0353	KR377646	Animalia;Arthropoda;Insecta;Neuroptera;Coniopterygidae	Coniopterygidae	2013-05-06/12	Georgian Bay Islands National Park|Administration Office, 901 Wye Valley Rd.	44.74	-79.85
CNGBB571-13	BIOUG09363-G10	BOLD:AAU1711	KR380039	Animalia;Arthropoda;Insecta;Neuroptera;Coniopterygidae;Coniopteryginae;Conwentzia	Conwentzia pineticola	2013-05-06/12	Georgian Bay Islands National Park|Administration Office, 901 Wye Valley Rd.	44.74	-79.85
CNGBB572-13	BIOUG09363-G11	BOLD:AAA8434	KR454249	Animalia;Arthropoda;Insecta;Lepidoptera;Depressariidae;Depressariinae;Semioscopis	Semioscopis aurorella	2013-05-06/12	Georgian Bay Islands National Park|Administration Office, 901 Wye Valley Rd.	44.74	-79.85
CNGBB573-13	BIOUG09363-G12	BOLD:ACK9754	KR204279	Animalia;Arthropoda;Insecta;Diptera;Cecidomyiidae	Cecidomyiidae	2013-05-06/12	Georgian Bay Islands National Park|Administration Office, 901 Wye Valley Rd.	44.74	-79.85
CNGBB574-13	BIOUG09363-H01	BOLD:ACM7094	KR420377	Animalia;Arthropoda;Insecta;Hymenoptera;Braconidae;Hormiinae;Hormius	Hormiinae	2013-05-06/12	Georgian Bay Islands National Park|Administration Office, 901 Wye Valley Rd.	44.74	-79.85
CNGBB575-13	BIOUG09363-H02	BOLD:AAH7068	KR412954	Animalia;Arthropoda;Insecta;Hymenoptera;Formicidae;Myrmicinae;Stenamma	Stenamma brevicorne	2013-05-06/12	Georgian Bay Islands National Park|Administration Office, 901 Wye Valley Rd.	44.74	-79.85
CNGBB576-13	BIOUG09363-H03	BOLD:AAU8377	KR366891	Animalia;Arthropoda;Insecta;Hymenoptera;Platygastridae	Platygastridae	2013-05-06/12	Georgian Bay Islands National Park|Administration Office, 901 Wye Valley Rd.	44.74	-79.85
CNGBB577-13	BIOUG09363-H04	BOLD:AAU9454	KR373753	Animalia;Arthropoda;Insecta;Hymenoptera;Platygastridae;Scelioninae;Telenomus	Telenomus	2013-05-06/12	Georgian Bay Islands National Park|Administration Office, 901 Wye Valley Rd.	44.74	-79.85
CNGBB578-13	BIOUG09363-H05	BOLD:ACL0032	KR366896	Animalia;Arthropoda;Insecta;Hymenoptera;Platygastridae	Platygastridae	2013-05-06/12	Georgian Bay Islands National Park|Administration Office, 901 Wye Valley Rd.	44.74	-79.85
CNGBB579-13	BIOUG09363-H06	BOLD:ACL0146	KR374416	Animalia;Arthropoda;Insecta;Hymenoptera;Platygastridae	Platygastridae	2013-05-06/12	Georgian Bay Islands National Park|Administration Office, 901 Wye Valley Rd.	44.74	-79.85
CNGBB580-13	BIOUG09363-H07	BOLD:ABZ4364	KR418471	Animalia;Arthropoda;Insecta;Hymenoptera;Ichneumonidae;Campopleginae;Cymodusa	Cymodusa distincta	2013-05-06/12	Georgian Bay Islands National Park|Administration Office, 901 Wye Valley Rd.	44.74	-79.85
CNGBB581-13	BIOUG09363-H08	BOLD:AAH7068	KR401853	Animalia;Arthropoda;Insecta;Hymenoptera;Formicidae;Myrmicinae;Stenamma	Stenamma brevicorne	2013-05-06/12	Georgian Bay Islands National Park|Administration Office, 901 Wye Valley Rd.	44.74	-79.85
CNGBB582-13	BIOUG09363-H09	BOLD:ABZ6180	KR412254	Animalia;Arthropoda;Insecta;Hymenoptera;Halictidae;Halictinae;Halictini;Lasioglossum	Lasioglossum versans	2013-05-06/12	Georgian Bay Islands National Park|Administration Office, 901 Wye Valley Rd.	44.74	-79.85
CNGBB583-13	BIOUG09363-H10	BOLD:ACM6749	KR369975	Animalia;Arthropoda;Insecta;Hymenoptera;Platygastridae	Platygastridae	2013-05-06/12	Georgian Bay Islands National Park|Administration Office, 901 Wye Valley Rd.	44.74	-79.85
CNGBB584-13	BIOUG09363-H11	BOLD:ACK1944	KR366558	Animalia;Arthropoda;Insecta;Hymenoptera;Platygastridae	Platygastridae	2013-05-06/12	Georgian Bay Islands National Park|Administration Office, 901 Wye Valley Rd.	44.74	-79.85
CNGBB585-13	BIOUG09364-A01	BOLD:AAV0164	KR343127	Animalia;Arthropoda;Insecta;Hemiptera;Cicadellidae;Typhlocybinae;Erythroneura	Erythroneura rubrella	2013-05-06/12	Georgian Bay Islands National Park|Administration Office, 901 Wye Valley Rd.	44.74	-79.85
CNGBB586-13	BIOUG09364-A02	BOLD:ABA5871	KR342825	Animalia;Arthropoda;Insecta;Hemiptera;Cicadellidae;Typhlocybinae;Erythroneura	Erythroneura	2013-05-06/12	Georgian Bay Islands National Park|Administration Office, 901 Wye Valley Rd.	44.74	-79.85
CNGBB587-13	BIOUG09364-A03		MG508913	Animalia;Arthropoda;Insecta;Hemiptera;Cicadellidae	Cicadellidae	2013-05-06/12	Georgian Bay Islands National Park|Administration Office, 901 Wye Valley Rd.	44.74	-79.85
CNGBB588-13	BIOUG09364-A04		MG508240	Animalia;Arthropoda;Insecta;Hemiptera;Cicadellidae;Typhlocybinae;Erythroneura	Erythroneura	2013-05-06/12	Georgian Bay Islands National Park|Administration Office, 901 Wye Valley Rd.	44.74	-79.85
CNGBB590-13	BIOUG09364-A06	BOLD:AAV0161	KR341144	Animalia;Arthropoda;Insecta;Hemiptera;Cicadellidae;Typhlocybinae;Erythroneura	Erythroneura bakeri	2013-05-06/12	Georgian Bay Islands National Park|Administration Office, 901 Wye Valley Rd.	44.74	-79.85
CNGBB591-13	BIOUG09364-A07	BOLD:ACL2217	KR343190	Animalia;Arthropoda;Insecta;Hemiptera;Cicadellidae;Typhlocybinae;Eratoneura	Eratoneura	2013-05-06/12	Georgian Bay Islands National Park|Administration Office, 901 Wye Valley Rd.	44.74	-79.85
CNGBB592-13	BIOUG09364-A08	BOLD:ABA5800	KR346153	Animalia;Arthropoda;Insecta;Hemiptera;Cicadellidae;Typhlocybinae;Eratoneura	Eratoneura aculeata	2013-05-06/12	Georgian Bay Islands National Park|Administration Office, 901 Wye Valley Rd.	44.74	-79.85
CNGBB593-13	BIOUG09364-A09		KR343370	Animalia;Arthropoda;Insecta;Hemiptera;Cicadellidae;Typhlocybinae;Hymetta	Hymetta balteata	2013-05-06/12	Georgian Bay Islands National Park|Administration Office, 901 Wye Valley Rd.	44.74	-79.85
CNGBB594-13	BIOUG09364-A10	BOLD:AAY6738	KR344725	Animalia;Arthropoda;Insecta;Hemiptera;Cicadellidae;Typhlocybinae;Erythroneura	Erythroneura tricincta	2013-05-06/12	Georgian Bay Islands National Park|Administration Office, 901 Wye Valley Rd.	44.74	-79.85
CNGBB597-13	BIOUG09364-B01	BOLD:AAN8285	KR346344	Animalia;Arthropoda;Insecta;Hemiptera;Cicadellidae;Typhlocybinae;Erythridula	Erythridula wysongi	2013-05-06/12	Georgian Bay Islands National Park|Administration Office, 901 Wye Valley Rd.	44.74	-79.85
CNGBB598-13	BIOUG09364-B02	BOLD:AAV0164	KR342714	Animalia;Arthropoda;Insecta;Hemiptera;Cicadellidae;Typhlocybinae;Erythroneura	Erythroneura rubrella	2013-05-06/12	Georgian Bay Islands National Park|Administration Office, 901 Wye Valley Rd.	44.74	-79.85
CNGBB600-13	BIOUG09364-B04	BOLD:ABA8106	KR344922	Animalia;Arthropoda;Insecta;Hemiptera;Cicadellidae;Typhlocybinae;Erythroneura	Erythroneura elegans	2013-05-06/12	Georgian Bay Islands National Park|Administration Office, 901 Wye Valley Rd.	44.74	-79.85
CNGBB601-13	BIOUG09364-B05	BOLD:ACL2611	KR346805	Animalia;Arthropoda;Insecta;Hemiptera;Cicadellidae;Typhlocybinae;Empoasca	Empoasca	2013-05-06/12	Georgian Bay Islands National Park|Administration Office, 901 Wye Valley Rd.	44.74	-79.85
CNGBB603-13	BIOUG09364-B07	BOLD:AAG8850	KR340773	Animalia;Arthropoda;Insecta;Hemiptera;Cicadellidae;Typhlocybinae;Empoasca	Empoasca	2013-05-06/12	Georgian Bay Islands National Park|Administration Office, 901 Wye Valley Rd.	44.74	-79.85
CNGBB604-13	BIOUG09364-B08	BOLD:ACL2217	KR346742	Animalia;Arthropoda;Insecta;Hemiptera;Cicadellidae;Typhlocybinae;Eratoneura	Eratoneura	2013-05-06/12	Georgian Bay Islands National Park|Administration Office, 901 Wye Valley Rd.	44.74	-79.85
CNGBB606-13	BIOUG09364-B10	BOLD:AAV0164	KR341379	Animalia;Arthropoda;Insecta;Hemiptera;Cicadellidae;Typhlocybinae;Erythroneura	Erythroneura rubrella	2013-05-06/12	Georgian Bay Islands National Park|Administration Office, 901 Wye Valley Rd.	44.74	-79.85
CNGBB607-13	BIOUG09364-B11	BOLD:AAV0164	KR341207	Animalia;Arthropoda;Insecta;Hemiptera;Cicadellidae;Typhlocybinae;Erythroneura	Erythroneura rubrella	2013-05-06/12	Georgian Bay Islands National Park|Administration Office, 901 Wye Valley Rd.	44.74	-79.85
CNGBB609-13	BIOUG09364-C01	BOLD:ACQ3943	KR345755	Animalia;Arthropoda;Insecta;Hemiptera;Cicadellidae;Typhlocybinae;Erythroneura	Erythroneura vulnerata	2013-05-06/12	Georgian Bay Islands National Park|Administration Office, 901 Wye Valley Rd.	44.74	-79.85
CNGBB610-13	BIOUG09364-C02	BOLD:AAV0164	KR344669	Animalia;Arthropoda;Insecta;Hemiptera;Cicadellidae;Typhlocybinae;Erythroneura	Erythroneura rubrella	2013-05-06/12	Georgian Bay Islands National Park|Administration Office, 901 Wye Valley Rd.	44.74	-79.85
CNGBB611-13	BIOUG09364-C03	BOLD:AAN8289	KR345001	Animalia;Arthropoda;Insecta;Hemiptera;Cicadellidae;Typhlocybinae;Empoasca	Empoasca	2013-05-06/12	Georgian Bay Islands National Park|Administration Office, 901 Wye Valley Rd.	44.74	-79.85
CNGBB612-13	BIOUG09364-C04	BOLD:ACM4443	KR342992	Animalia;Arthropoda;Insecta;Hemiptera;Cicadellidae;Typhlocybinae;Erythroneura	Erythroneura	2013-05-06/12	Georgian Bay Islands National Park|Administration Office, 901 Wye Valley Rd.	44.74	-79.85
CNGBB613-13	BIOUG09364-C05	BOLD:ABW2911	KR341676	Animalia;Arthropoda;Insecta;Hemiptera;Cicadellidae;Typhlocybinae;Erythroneura	Erythroneura rubrella	2013-05-06/12	Georgian Bay Islands National Park|Administration Office, 901 Wye Valley Rd.	44.74	-79.85
CNGBB614-13	BIOUG09364-C06		MG509840	Animalia;Arthropoda;Insecta;Hemiptera;Cicadellidae;Typhlocybinae;Erythroneura	Erythroneura	2013-05-06/12	Georgian Bay Islands National Park|Administration Office, 901 Wye Valley Rd.	44.74	-79.85
CNGBB616-13	BIOUG09364-C08	BOLD:AAY6738	KR343535	Animalia;Arthropoda;Insecta;Hemiptera;Cicadellidae;Typhlocybinae;Erythroneura	Erythroneura tricincta	2013-05-06/12	Georgian Bay Islands National Park|Administration Office, 901 Wye Valley Rd.	44.74	-79.85
CNGBB617-13	BIOUG09364-C09		MG510349	Animalia;Arthropoda;Insecta;Hemiptera;Cicadellidae;Typhlocybinae;Erythroneura	Erythroneura vulnerata	2013-05-06/12	Georgian Bay Islands National Park|Administration Office, 901 Wye Valley Rd.	44.74	-79.85
CNGBB618-13	BIOUG09364-C10	BOLD:AAY6738	KR344405	Animalia;Arthropoda;Insecta;Hemiptera;Cicadellidae;Typhlocybinae;Erythroneura	Erythroneura tricincta	2013-05-06/12	Georgian Bay Islands National Park|Administration Office, 901 Wye Valley Rd.	44.74	-79.85
CNGBB619-13	BIOUG09364-C11	BOLD:ACI9822	KR343704	Animalia;Arthropoda;Insecta;Hemiptera;Aphididae	Aphididae	2013-05-06/12	Georgian Bay Islands National Park|Administration Office, 901 Wye Valley Rd.	44.74	-79.85
CNGBB622-13	BIOUG09365-A01	BOLD:ACF9074	KR102865	Animalia;Arthropoda;Arachnida;Sarcoptiformes;Oribatulidae	Oribatulidae	2013-05-06/12	Georgian Bay Islands National Park|Administration Office, 901 Wye Valley Rd.	44.74	-79.85
CNGBB623-13	BIOUG09365-A02	BOLD:ACF9074	KR102780	Animalia;Arthropoda;Arachnida;Sarcoptiformes;Oribatulidae	Oribatulidae	2013-05-06/12	Georgian Bay Islands National Park|Administration Office, 901 Wye Valley Rd.	44.74	-79.85
CNGBB626-13	BIOUG09365-A05	BOLD:ACF9074	KR098298	Animalia;Arthropoda;Arachnida;Sarcoptiformes;Oribatulidae	Oribatulidae	2013-05-06/12	Georgian Bay Islands National Park|Administration Office, 901 Wye Valley Rd.	44.74	-79.85
CNGBB627-13	BIOUG09365-A06	BOLD:ACF9074	KR102349	Animalia;Arthropoda;Arachnida;Sarcoptiformes;Oribatulidae	Oribatulidae	2013-05-06/12	Georgian Bay Islands National Park|Administration Office, 901 Wye Valley Rd.	44.74	-79.85
CNGBB628-13	BIOUG09365-A07	BOLD:ACF9074	KR099319	Animalia;Arthropoda;Arachnida;Sarcoptiformes;Oribatulidae	Oribatulidae	2013-05-06/12	Georgian Bay Islands National Park|Administration Office, 901 Wye Valley Rd.	44.74	-79.85
CNGBB629-13	BIOUG09365-A08	BOLD:ACF9074	KR104512	Animalia;Arthropoda;Arachnida;Sarcoptiformes;Oribatulidae	Oribatulidae	2013-05-06/12	Georgian Bay Islands National Park|Administration Office, 901 Wye Valley Rd.	44.74	-79.85
CNGBB632-13	BIOUG09365-A11	BOLD:AAL8123	KR101794	Animalia;Arthropoda;Arachnida;Sarcoptiformes;Oribatulidae	Oribatulidae	2013-05-06/12	Georgian Bay Islands National Park|Administration Office, 901 Wye Valley Rd.	44.74	-79.85
CNGBB634-13	BIOUG09365-B01	BOLD:ACL1528	KR096123	Animalia;Arthropoda;Arachnida;Sarcoptiformes;Oribatulidae	Oribatulidae	2013-05-06/12	Georgian Bay Islands National Park|Administration Office, 901 Wye Valley Rd.	44.74	-79.85
CNGBB635-13	BIOUG09365-B02	BOLD:ACF9074	KR099511	Animalia;Arthropoda;Arachnida;Sarcoptiformes;Oribatulidae	Oribatulidae	2013-05-06/12	Georgian Bay Islands National Park|Administration Office, 901 Wye Valley Rd.	44.74	-79.85
CNGBB642-13	BIOUG09365-B09	BOLD:ACF9074	KR097605	Animalia;Arthropoda;Arachnida;Sarcoptiformes;Oribatulidae	Oribatulidae	2013-05-06/12	Georgian Bay Islands National Park|Administration Office, 901 Wye Valley Rd.	44.74	-79.85
CNGBB643-13	BIOUG09365-B10	BOLD:AAL8123	KR101785	Animalia;Arthropoda;Arachnida;Sarcoptiformes;Oribatulidae	Oribatulidae	2013-05-06/12	Georgian Bay Islands National Park|Administration Office, 901 Wye Valley Rd.	44.74	-79.85
CNGBB647-13	BIOUG09365-C02	BOLD:ACL0228	KR098767	Animalia;Arthropoda;Arachnida;Mesostigmata;Ascidae	Ascidae	2013-05-06/12	Georgian Bay Islands National Park|Administration Office, 901 Wye Valley Rd.	44.74	-79.85
CNGBB650-13	BIOUG09365-C05	BOLD:ACF9074	KR098960	Animalia;Arthropoda;Arachnida;Sarcoptiformes;Oribatulidae	Oribatulidae	2013-05-06/12	Georgian Bay Islands National Park|Administration Office, 901 Wye Valley Rd.	44.74	-79.85
CNGBB651-13	BIOUG09365-C06	BOLD:ACF9074	KR101638	Animalia;Arthropoda;Arachnida;Sarcoptiformes;Oribatulidae	Oribatulidae	2013-05-06/12	Georgian Bay Islands National Park|Administration Office, 901 Wye Valley Rd.	44.74	-79.85
CNGBB652-13	BIOUG09365-C07	BOLD:ACB9064	KR105007	Animalia;Arthropoda;Arachnida;Trombidiformes;Anystidae	Anystidae	2013-05-06/12	Georgian Bay Islands National Park|Administration Office, 901 Wye Valley Rd.	44.74	-79.85
CNGBB656-13	BIOUG09365-C11	BOLD:ACF9074	KR097238	Animalia;Arthropoda;Arachnida;Sarcoptiformes;Oribatulidae	Oribatulidae	2013-05-06/12	Georgian Bay Islands National Park|Administration Office, 901 Wye Valley Rd.	44.74	-79.85
CNGBB658-13	BIOUG09365-D01	BOLD:ACB9064	KR097004	Animalia;Arthropoda;Arachnida;Trombidiformes;Anystidae	Anystidae	2013-05-06/12	Georgian Bay Islands National Park|Administration Office, 901 Wye Valley Rd.	44.74	-79.85
CNGBB659-13	BIOUG09365-D02	BOLD:ACF9074	KR098190	Animalia;Arthropoda;Arachnida;Sarcoptiformes;Oribatulidae	Oribatulidae	2013-05-06/12	Georgian Bay Islands National Park|Administration Office, 901 Wye Valley Rd.	44.74	-79.85
CNGBB661-13	BIOUG09365-D04	BOLD:AAH3904	KR105050	Animalia;Arthropoda;Arachnida;Trombidiformes;Tydeidae;Tydeus	Tydeus	2013-05-06/12	Georgian Bay Islands National Park|Administration Office, 901 Wye Valley Rd.	44.74	-79.85
CNGBB663-13	BIOUG09365-D06	BOLD:ACF9074	KR099712	Animalia;Arthropoda;Arachnida;Sarcoptiformes;Oribatulidae	Oribatulidae	2013-05-06/12	Georgian Bay Islands National Park|Administration Office, 901 Wye Valley Rd.	44.74	-79.85
CNGBB664-13	BIOUG09365-D07	BOLD:ACF9074	KR096014	Animalia;Arthropoda;Arachnida;Sarcoptiformes;Oribatulidae	Oribatulidae	2013-05-06/12	Georgian Bay Islands National Park|Administration Office, 901 Wye Valley Rd.	44.74	-79.85
CNGBB665-13	BIOUG09365-D08	BOLD:ACF9074	KR099939	Animalia;Arthropoda;Arachnida;Sarcoptiformes;Oribatulidae	Oribatulidae	2013-05-06/12	Georgian Bay Islands National Park|Administration Office, 901 Wye Valley Rd.	44.74	-79.85
CNGBB667-13	BIOUG09365-D10	BOLD:ACF9074	KR098371	Animalia;Arthropoda;Arachnida;Sarcoptiformes;Oribatulidae	Oribatulidae	2013-05-06/12	Georgian Bay Islands National Park|Administration Office, 901 Wye Valley Rd.	44.74	-79.85
CNGBB668-13	BIOUG09365-D11	BOLD:ACF9074	KR102659	Animalia;Arthropoda;Arachnida;Sarcoptiformes;Oribatulidae	Oribatulidae	2013-05-06/12	Georgian Bay Islands National Park|Administration Office, 901 Wye Valley Rd.	44.74	-79.85
CNGBB679-13	BIOUG09365-E10	BOLD:AAN6614	KR097646	Animalia;Arthropoda;Arachnida;Trombidiformes;Erythraeidae;Balaustium	Balaustium	2013-05-06/12	Georgian Bay Islands National Park|Administration Office, 901 Wye Valley Rd.	44.74	-79.85
CNGBB686-13	BIOUG09365-F05	BOLD:AAG7892	KR368672	Animalia;Arthropoda;Insecta;Hymenoptera;Platygastridae;Scelioninae;Telenomus	Telenomus	2013-05-06/12	Georgian Bay Islands National Park|Administration Office, 901 Wye Valley Rd.	44.74	-79.85
CNGBB687-13	BIOUG09365-F06		MG482772	Animalia;Arthropoda;Insecta;Hymenoptera;Diapriidae	Diapriidae	2013-05-06/12	Georgian Bay Islands National Park|Administration Office, 901 Wye Valley Rd.	44.74	-79.85
CNGBB688-13	BIOUG09365-F07	BOLD:AAB9126	KR419912	Animalia;Arthropoda;Insecta;Hymenoptera;Formicidae;Formicinae;Lasius	Lasius neoniger	2013-05-06/12	Georgian Bay Islands National Park|Administration Office, 901 Wye Valley Rd.	44.74	-79.85
CNGBB689-13	BIOUG09365-F08	BOLD:ACL0032	KR373760	Animalia;Arthropoda;Insecta;Hymenoptera;Platygastridae	Platygastridae	2013-05-06/12	Georgian Bay Islands National Park|Administration Office, 901 Wye Valley Rd.	44.74	-79.85
CNGBB690-13	BIOUG09365-F09	BOLD:ACL0032	KR373563	Animalia;Arthropoda;Insecta;Hymenoptera;Platygastridae	Platygastridae	2013-05-06/12	Georgian Bay Islands National Park|Administration Office, 901 Wye Valley Rd.	44.74	-79.85
CNGBB691-13	BIOUG09365-F10	BOLD:AAB9126	KR415443	Animalia;Arthropoda;Insecta;Hymenoptera;Formicidae;Formicinae;Lasius	Lasius neoniger	2013-05-06/12	Georgian Bay Islands National Park|Administration Office, 901 Wye Valley Rd.	44.74	-79.85
CNGBB692-13	BIOUG09365-F11		MG487578	Animalia;Arthropoda;Insecta;Hymenoptera;Mymaridae;Anagrus	Anagrus	2013-05-06/12	Georgian Bay Islands National Park|Administration Office, 901 Wye Valley Rd.	44.74	-79.85
CNGBB694-13	BIOUG09365-G01	BOLD:AAI3014	KR451326	Animalia;Arthropoda;Insecta;Lepidoptera;Gracillariidae;Phyllocnistinae;Phyllocnistis	Phyllocnistis vitegenella	2013-05-06/12	Georgian Bay Islands National Park|Administration Office, 901 Wye Valley Rd.	44.74	-79.85
CNGBB695-13	BIOUG09365-G02	BOLD:ABA9093	KR124099	Animalia;Arthropoda;Insecta;Coleoptera;Latridiidae;Corticariinae;Melanophthalma	Melanophthalma helvola	2013-05-06/12	Georgian Bay Islands National Park|Administration Office, 901 Wye Valley Rd.	44.74	-79.85
CNGBB697-14	BIOUG09671-A01	BOLD:AAY6799	KR415860	Animalia;Arthropoda;Insecta;Hymenoptera;Ichneumonidae;Banchinae	Banchinae	2013-04-22/28	Georgian Bay Islands National Park|Administration Office, 901 Wye Valley Rd.	44.74	-79.85
CNGBB698-14	BIOUG09671-A02	BOLD:ACF7988	KR370328	Animalia;Arthropoda;Insecta;Hymenoptera;Tenthredinidae;Nematinae;Amauronematus	Amauronematus	2013-04-22/28	Georgian Bay Islands National Park|Administration Office, 901 Wye Valley Rd.	44.74	-79.85
CNGBB700-14	BIOUG09671-A04	BOLD:AAA7374	KR386255	Animalia;Arthropoda;Insecta;Diptera;Syrphidae;Syrphinae;Sphaerophoria	Sphaerophoria	2013-05-06/12	Georgian Bay Islands National Park|Administration Office, 901 Wye Valley Rd.	44.74	-79.85
CNGBB701-14	BIOUG09671-A05	BOLD:AAP2967	KT080336	Animalia;Arthropoda;Insecta;Diptera;Anthomyiidae;Anthomyiinae;Hylemya	Hylemya	2013-05-06/12	Georgian Bay Islands National Park|Administration Office, 901 Wye Valley Rd.	44.74	-79.85
CNGBB702-14	BIOUG09671-A06	BOLD:AAB2384	KR396843	Animalia;Arthropoda;Insecta;Diptera;Syrphidae;Syrphinae;Eupeodes	Eupeodes	2013-05-06/12	Georgian Bay Islands National Park|Administration Office, 901 Wye Valley Rd.	44.74	-79.85
CNGBB703-14	BIOUG09671-A07	BOLD:AAP3780	KR387121	Animalia;Arthropoda;Insecta;Diptera;Tachinidae;Dexiinae;Cyrtophleba	Cyrtophleba	2013-05-06/12	Georgian Bay Islands National Park|Administration Office, 901 Wye Valley Rd.	44.74	-79.85
CNGBB704-14	BIOUG09671-A08	BOLD:AAG1714	KT076590	Animalia;Arthropoda;Insecta;Diptera;Muscidae;Azeliinae;Muscina	Muscina pascuorum	2013-05-06/12	Georgian Bay Islands National Park|Administration Office, 901 Wye Valley Rd.	44.74	-79.85
CNGBB705-14	BIOUG09671-A09	BOLD:AAH3040	KR397662	Animalia;Arthropoda;Insecta;Diptera;Calliphoridae;Calliphorinae;Pollenia	Pollenia vagabunda	2013-05-06/12	Georgian Bay Islands National Park|Administration Office, 901 Wye Valley Rd.	44.74	-79.85
CNGBB706-14	BIOUG09671-A10	BOLD:AAA7374	KR393664	Animalia;Arthropoda;Insecta;Diptera;Syrphidae;Syrphinae;Sphaerophoria	Sphaerophoria	2013-05-06/12	Georgian Bay Islands National Park|Administration Office, 901 Wye Valley Rd.	44.74	-79.85
CNGBB707-14	BIOUG09671-A11	BOLD:AAN5497	KT092554	Animalia;Arthropoda;Insecta;Diptera;Anthomyiidae;Pegomyinae;Pegomya	Pegomya	2013-05-06/12	Georgian Bay Islands National Park|Administration Office, 901 Wye Valley Rd.	44.74	-79.85
CNGBB708-14	BIOUG09671-A12	BOLD:AAP2967	KT094772	Animalia;Arthropoda;Insecta;Diptera;Anthomyiidae;Anthomyiinae;Hylemya	Hylemya	2013-05-06/12	Georgian Bay Islands National Park|Administration Office, 901 Wye Valley Rd.	44.74	-79.85
CNGBB709-14	BIOUG09671-B01	BOLD:ACL5173	KR413989	Animalia;Arthropoda;Insecta;Hymenoptera;Ichneumonidae;Banchinae	Banchinae	2013-05-06/12	Georgian Bay Islands National Park|Administration Office, 901 Wye Valley Rd.	44.74	-79.85
CNGBB710-14	BIOUG09671-B02	BOLD:ABA5930	KR405037	Animalia;Arthropoda;Insecta;Hymenoptera;Ichneumonidae;Ophioninae;Enicospilus	Enicospilus	2013-05-06/12	Georgian Bay Islands National Park|Administration Office, 901 Wye Valley Rd.	44.74	-79.85
CNGBB711-14	BIOUG09671-B03	BOLD:ABA5930	KR402836	Animalia;Arthropoda;Insecta;Hymenoptera;Ichneumonidae;Ophioninae;Enicospilus	Enicospilus	2013-05-06/12	Georgian Bay Islands National Park|Administration Office, 901 Wye Valley Rd.	44.74	-79.85
CNGBB712-14	BIOUG09671-B04	BOLD:ABA5930	KR408404	Animalia;Arthropoda;Insecta;Hymenoptera;Ichneumonidae;Ophioninae;Enicospilus	Enicospilus	2013-05-06/12	Georgian Bay Islands National Park|Administration Office, 901 Wye Valley Rd.	44.74	-79.85
CNGBB713-14	BIOUG09671-B05	BOLD:AAA9672	KR451709	Animalia;Arthropoda;Insecta;Lepidoptera;Noctuidae;Amphipyrinae;Psaphidini;Feralia	Feralia	2013-05-06/12	Georgian Bay Islands National Park|Administration Office, 901 Wye Valley Rd.	44.74	-79.85
CNGBB714-14	BIOUG09671-B06	BOLD:AAA7550	KR455414	Animalia;Arthropoda;Insecta;Lepidoptera;Depressariidae;Depressariinae;Agonopterix	Agonopterix pulvipennella	2013-05-06/12	Georgian Bay Islands National Park|Administration Office, 901 Wye Valley Rd.	44.74	-79.85
CNGBB715-14	BIOUG09671-B07	BOLD:AAA7550	KR455241	Animalia;Arthropoda;Insecta;Lepidoptera;Depressariidae;Depressariinae;Agonopterix	Agonopterix pulvipennella	2013-05-06/12	Georgian Bay Islands National Park|Administration Office, 901 Wye Valley Rd.	44.74	-79.85
CNGBC001-13	BIOUG09541-A01	BOLD:AAC8567	KR275315	Animalia;Arthropoda;Insecta;Diptera;Chironomidae;Tanypodinae;Ablabesmyia	Ablabesmyia americana	2013-05-23/28	Georgian Bay Islands National Park|Beausoleil Island|Cedar Spring Campground	44.85	-79.87
CNGBC002-13	BIOUG09541-A02	BOLD:AAG5453	KR291462	Animalia;Arthropoda;Insecta;Diptera;Chironomidae;Chironominae;Chironomus	Chironomus bifurcatus	2013-05-23/28	Georgian Bay Islands National Park|Beausoleil Island|Cedar Spring Campground	44.85	-79.87
CNGBC003-13	BIOUG09541-A03	BOLD:AAM6206	KR276278	Animalia;Arthropoda;Insecta;Diptera;Chironomidae;Chironominae;Polypedilum	Polypedilum	2013-05-23/28	Georgian Bay Islands National Park|Beausoleil Island|Cedar Spring Campground	44.85	-79.87
CNGBC004-13	BIOUG09541-A04	BOLD:AAF7088	KR286859	Animalia;Arthropoda;Insecta;Diptera;Chironomidae;Chironominae;Micropsectra	Micropsectra subletteorum	2013-05-23/28	Georgian Bay Islands National Park|Beausoleil Island|Cedar Spring Campground	44.85	-79.87
CNGBC005-13	BIOUG09541-A05	BOLD:AAC0706	KR286732	Animalia;Arthropoda;Insecta;Diptera;Chironomidae;Chironominae;Dicrotendipes	Dicrotendipes tritomus	2013-05-23/28	Georgian Bay Islands National Park|Beausoleil Island|Cedar Spring Campground	44.85	-79.87
CNGBC006-13	BIOUG09541-A06	BOLD:AAL7370	KR279045	Animalia;Arthropoda;Insecta;Diptera;Chironomidae;Tanypodinae;Procladius	Procladius	2013-05-23/28	Georgian Bay Islands National Park|Beausoleil Island|Cedar Spring Campground	44.85	-79.87
CNGBC007-13	BIOUG09541-A07	BOLD:ACA8455	KR293587	Animalia;Arthropoda;Insecta;Diptera;Chironomidae;Chironominae	Chironominae	2013-05-23/28	Georgian Bay Islands National Park|Beausoleil Island|Cedar Spring Campground	44.85	-79.87
CNGBC008-13	BIOUG09541-A08	BOLD:AAG5453	KR292567	Animalia;Arthropoda;Insecta;Diptera;Chironomidae;Chironominae;Chironomus	Chironomus bifurcatus	2013-05-23/28	Georgian Bay Islands National Park|Beausoleil Island|Cedar Spring Campground	44.85	-79.87
CNGBC009-13	BIOUG09541-A09	BOLD:ADC5887	KR289369	Animalia;Arthropoda;Insecta;Diptera;Chironomidae;Chironominae;Tanytarsus	Tanytarsus	2013-05-23/28	Georgian Bay Islands National Park|Beausoleil Island|Cedar Spring Campground	44.85	-79.87
CNGBC010-13	BIOUG09541-A10	BOLD:AAM9698	KR277979	Animalia;Arthropoda;Insecta;Diptera;Chironomidae;Orthocladiinae;Parakiefferiella	Parakiefferiella smolandica	2013-05-23/28	Georgian Bay Islands National Park|Beausoleil Island|Cedar Spring Campground	44.85	-79.87
CNGBC011-13	BIOUG09541-A11	BOLD:ACA8455	KR276398	Animalia;Arthropoda;Insecta;Diptera;Chironomidae;Chironominae	Chironominae	2013-05-23/28	Georgian Bay Islands National Park|Beausoleil Island|Cedar Spring Campground	44.85	-79.87
CNGBC012-13	BIOUG09541-A12	BOLD:ABY3970	KR385791	Animalia;Arthropoda;Insecta;Diptera;Empididae;Empidinae;Rhamphomyia	Rhamphomyia	2013-05-23/28	Georgian Bay Islands National Park|Beausoleil Island|Cedar Spring Campground	44.85	-79.87
CNGBC013-13	BIOUG09541-B01	BOLD:AAM9698	KR288842	Animalia;Arthropoda;Insecta;Diptera;Chironomidae;Orthocladiinae;Parakiefferiella	Parakiefferiella smolandica	2013-05-23/28	Georgian Bay Islands National Park|Beausoleil Island|Cedar Spring Campground	44.85	-79.87
CNGBC014-13	BIOUG09541-B02	BOLD:ACI4893	KR273393	Animalia;Arthropoda;Insecta;Diptera;Chironomidae;Chironominae;Cladopelma	Cladopelma	2013-05-23/28	Georgian Bay Islands National Park|Beausoleil Island|Cedar Spring Campground	44.85	-79.87
CNGBC015-13	BIOUG09541-B03	BOLD:AAM9698	KR288301	Animalia;Arthropoda;Insecta;Diptera;Chironomidae;Orthocladiinae;Parakiefferiella	Parakiefferiella smolandica	2013-05-23/28	Georgian Bay Islands National Park|Beausoleil Island|Cedar Spring Campground	44.85	-79.87
CNGBC016-13	BIOUG09541-B04	BOLD:AAC8567	KR281896	Animalia;Arthropoda;Insecta;Diptera;Chironomidae;Tanypodinae;Ablabesmyia	Ablabesmyia americana	2013-05-23/28	Georgian Bay Islands National Park|Beausoleil Island|Cedar Spring Campground	44.85	-79.87
CNGBC017-13	BIOUG09541-B05	BOLD:AAC8567	KR276016	Animalia;Arthropoda;Insecta;Diptera;Chironomidae;Tanypodinae;Ablabesmyia	Ablabesmyia americana	2013-05-23/28	Georgian Bay Islands National Park|Beausoleil Island|Cedar Spring Campground	44.85	-79.87
CNGBC018-13	BIOUG09541-B06	BOLD:AAC8567	KR272719	Animalia;Arthropoda;Insecta;Diptera;Chironomidae;Tanypodinae;Ablabesmyia	Ablabesmyia americana	2013-05-23/28	Georgian Bay Islands National Park|Beausoleil Island|Cedar Spring Campground	44.85	-79.87
CNGBC019-13	BIOUG09541-B07	BOLD:AAG5513	KR276544	Animalia;Arthropoda;Insecta;Diptera;Chironomidae;Tanypodinae;Procladius	Procladius	2013-05-23/28	Georgian Bay Islands National Park|Beausoleil Island|Cedar Spring Campground	44.85	-79.87
CNGBC020-13	BIOUG09541-B08	BOLD:AAG5513	KR280498	Animalia;Arthropoda;Insecta;Diptera;Chironomidae;Tanypodinae;Procladius	Procladius	2013-05-23/28	Georgian Bay Islands National Park|Beausoleil Island|Cedar Spring Campground	44.85	-79.87
CNGBC021-13	BIOUG09541-B09	BOLD:AAM6206	KR280605	Animalia;Arthropoda;Insecta;Diptera;Chironomidae;Chironominae;Polypedilum	Polypedilum	2013-05-23/28	Georgian Bay Islands National Park|Beausoleil Island|Cedar Spring Campground	44.85	-79.87
CNGBC022-13	BIOUG09541-B10	BOLD:AAG5453	KR294450	Animalia;Arthropoda;Insecta;Diptera;Chironomidae;Chironominae;Chironomus	Chironomus bifurcatus	2013-05-23/28	Georgian Bay Islands National Park|Beausoleil Island|Cedar Spring Campground	44.85	-79.87
CNGBC023-13	BIOUG09541-B11	BOLD:AAG5513	KR293930	Animalia;Arthropoda;Insecta;Diptera;Chironomidae;Tanypodinae;Procladius	Procladius	2013-05-23/28	Georgian Bay Islands National Park|Beausoleil Island|Cedar Spring Campground	44.85	-79.87
CNGBC024-13	BIOUG09541-B12	BOLD:AAG5513	KR280139	Animalia;Arthropoda;Insecta;Diptera;Chironomidae;Tanypodinae;Procladius	Procladius	2013-05-23/28	Georgian Bay Islands National Park|Beausoleil Island|Cedar Spring Campground	44.85	-79.87
CNGBC025-13	BIOUG09541-C01	BOLD:AAG5453	KR295702	Animalia;Arthropoda;Insecta;Diptera;Chironomidae;Chironominae;Chironomus	Chironomus bifurcatus	2013-05-23/28	Georgian Bay Islands National Park|Beausoleil Island|Cedar Spring Campground	44.85	-79.87
CNGBC026-13	BIOUG09541-C02	BOLD:AAC0706	KR294581	Animalia;Arthropoda;Insecta;Diptera;Chironomidae;Chironominae;Dicrotendipes	Dicrotendipes tritomus	2013-05-23/28	Georgian Bay Islands National Park|Beausoleil Island|Cedar Spring Campground	44.85	-79.87
CNGBC027-13	BIOUG09541-C03	BOLD:AAM6206	KR271701	Animalia;Arthropoda;Insecta;Diptera;Chironomidae;Chironominae;Polypedilum	Polypedilum	2013-05-23/28	Georgian Bay Islands National Park|Beausoleil Island|Cedar Spring Campground	44.85	-79.87
CNGBC028-13	BIOUG09541-C04	BOLD:AAG0996	KR284030	Animalia;Arthropoda;Insecta;Diptera;Chironomidae;Orthocladiinae;Cricotopus	Cricotopus	2013-05-23/28	Georgian Bay Islands National Park|Beausoleil Island|Cedar Spring Campground	44.85	-79.87
CNGBC029-13	BIOUG09541-C05	BOLD:AAG5453	KR292488	Animalia;Arthropoda;Insecta;Diptera;Chironomidae;Chironominae;Chironomus	Chironomus bifurcatus	2013-05-23/28	Georgian Bay Islands National Park|Beausoleil Island|Cedar Spring Campground	44.85	-79.87
CNGBC030-13	BIOUG09541-C06	BOLD:AAB7030	KR290888	Animalia;Arthropoda;Insecta;Diptera;Chironomidae;Chironominae;Chironomus	Chironomus	2013-05-23/28	Georgian Bay Islands National Park|Beausoleil Island|Cedar Spring Campground	44.85	-79.87
CNGBC031-13	BIOUG09541-C07	BOLD:AAD0300	KR279459	Animalia;Arthropoda;Insecta;Diptera;Chironomidae;Chironominae;Stempellinella	Stempellinella fimbriata	2013-05-23/28	Georgian Bay Islands National Park|Beausoleil Island|Cedar Spring Campground	44.85	-79.87
CNGBC032-13	BIOUG09541-C08	BOLD:AAG5453	KR285391	Animalia;Arthropoda;Insecta;Diptera;Chironomidae;Chironominae;Chironomus	Chironomus bifurcatus	2013-05-23/28	Georgian Bay Islands National Park|Beausoleil Island|Cedar Spring Campground	44.85	-79.87
CNGBC033-13	BIOUG09541-C09	BOLD:ACA7493	KR284550	Animalia;Arthropoda;Insecta;Diptera;Chironomidae;Chironominae	Chironominae	2013-05-23/28	Georgian Bay Islands National Park|Beausoleil Island|Cedar Spring Campground	44.85	-79.87
CNGBC034-13	BIOUG09541-C10	BOLD:ACI4893	KR286130	Animalia;Arthropoda;Insecta;Diptera;Chironomidae;Chironominae;Cladopelma	Cladopelma	2013-05-23/28	Georgian Bay Islands National Park|Beausoleil Island|Cedar Spring Campground	44.85	-79.87
CNGBC035-13	BIOUG09541-C11	BOLD:ACI4893	KR272181	Animalia;Arthropoda;Insecta;Diptera;Chironomidae;Chironominae;Cladopelma	Cladopelma	2013-05-23/28	Georgian Bay Islands National Park|Beausoleil Island|Cedar Spring Campground	44.85	-79.87
CNGBC036-13	BIOUG09541-C12	BOLD:ACD1858	KR278633	Animalia;Arthropoda;Insecta;Diptera;Chironomidae;Orthocladiinae;Parakiefferiella	Parakiefferiella	2013-05-23/28	Georgian Bay Islands National Park|Beausoleil Island|Cedar Spring Campground	44.85	-79.87
CNGBC037-13	BIOUG09541-D01	BOLD:ACD1858	KR292535	Animalia;Arthropoda;Insecta;Diptera;Chironomidae;Orthocladiinae;Parakiefferiella	Parakiefferiella	2013-05-23/28	Georgian Bay Islands National Park|Beausoleil Island|Cedar Spring Campground	44.85	-79.87
CNGBC038-13	BIOUG09541-D02	BOLD:AAG5453	KR281508	Animalia;Arthropoda;Insecta;Diptera;Chironomidae;Chironominae;Chironomus	Chironomus bifurcatus	2013-05-23/28	Georgian Bay Islands National Park|Beausoleil Island|Cedar Spring Campground	44.85	-79.87
CNGBC039-13	BIOUG09541-D03	BOLD:AAG5453	KR271758	Animalia;Arthropoda;Insecta;Diptera;Chironomidae;Chironominae;Chironomus	Chironomus bifurcatus	2013-05-23/28	Georgian Bay Islands National Park|Beausoleil Island|Cedar Spring Campground	44.85	-79.87
CNGBC040-13	BIOUG09541-D04	BOLD:ACA7493	KR285421	Animalia;Arthropoda;Insecta;Diptera;Chironomidae;Chironominae	Chironominae	2013-05-23/28	Georgian Bay Islands National Park|Beausoleil Island|Cedar Spring Campground	44.85	-79.87
CNGBC041-13	BIOUG09541-D05	BOLD:AAG5453	KR275064	Animalia;Arthropoda;Insecta;Diptera;Chironomidae;Chironominae;Chironomus	Chironomus bifurcatus	2013-05-23/28	Georgian Bay Islands National Park|Beausoleil Island|Cedar Spring Campground	44.85	-79.87
CNGBC042-13	BIOUG09541-D06	BOLD:AAM6204	KR292519	Animalia;Arthropoda;Insecta;Diptera;Chironomidae;Orthocladiinae	Orthocladiinae	2013-05-23/28	Georgian Bay Islands National Park|Beausoleil Island|Cedar Spring Campground	44.85	-79.87
CNGBC043-13	BIOUG09541-D07	BOLD:ACA7493	KR284318	Animalia;Arthropoda;Insecta;Diptera;Chironomidae;Chironominae	Chironominae	2013-05-23/28	Georgian Bay Islands National Park|Beausoleil Island|Cedar Spring Campground	44.85	-79.87
CNGBC044-13	BIOUG09541-D08	BOLD:AAF1013	KR279067	Animalia;Arthropoda;Insecta;Diptera;Chironomidae;Chironominae;Tanytarsus	Tanytarsus allicis	2013-05-23/28	Georgian Bay Islands National Park|Beausoleil Island|Cedar Spring Campground	44.85	-79.87
CNGBC045-13	BIOUG09541-D09	BOLD:ACA7493	KR292786	Animalia;Arthropoda;Insecta;Diptera;Chironomidae;Chironominae	Chironominae	2013-05-23/28	Georgian Bay Islands National Park|Beausoleil Island|Cedar Spring Campground	44.85	-79.87
CNGBC046-13	BIOUG09541-D10	BOLD:ACA8455	KR292808	Animalia;Arthropoda;Insecta;Diptera;Chironomidae;Chironominae	Chironominae	2013-05-23/28	Georgian Bay Islands National Park|Beausoleil Island|Cedar Spring Campground	44.85	-79.87
CNGBC048-13	BIOUG09541-D12	BOLD:AAC8567	KR285815	Animalia;Arthropoda;Insecta;Diptera;Chironomidae;Tanypodinae;Ablabesmyia	Ablabesmyia americana	2013-05-23/28	Georgian Bay Islands National Park|Beausoleil Island|Cedar Spring Campground	44.85	-79.87
CNGBC049-13	BIOUG09541-E01	BOLD:AAP6899	KR282578	Animalia;Arthropoda;Insecta;Diptera;Chironomidae;Chironominae;Paratanytarsus	Paratanytarsus	2013-05-23/28	Georgian Bay Islands National Park|Beausoleil Island|Cedar Spring Campground	44.85	-79.87
CNGBC050-13	BIOUG09541-E02	BOLD:AAD0300	KR286807	Animalia;Arthropoda;Insecta;Diptera;Chironomidae;Chironominae;Stempellinella	Stempellinella fimbriata	2013-05-23/28	Georgian Bay Islands National Park|Beausoleil Island|Cedar Spring Campground	44.85	-79.87
CNGBC051-13	BIOUG09541-E03	BOLD:AAC8567	KR276693	Animalia;Arthropoda;Insecta;Diptera;Chironomidae;Tanypodinae;Ablabesmyia	Ablabesmyia americana	2013-05-23/28	Georgian Bay Islands National Park|Beausoleil Island|Cedar Spring Campground	44.85	-79.87
CNGBC052-13	BIOUG09541-E04	BOLD:ACA7493	KR279748	Animalia;Arthropoda;Insecta;Diptera;Chironomidae;Chironominae	Chironominae	2013-05-23/28	Georgian Bay Islands National Park|Beausoleil Island|Cedar Spring Campground	44.85	-79.87
CNGBC053-13	BIOUG09541-E05	BOLD:ACA7493	KR292756	Animalia;Arthropoda;Insecta;Diptera;Chironomidae;Chironominae	Chironominae	2013-05-23/28	Georgian Bay Islands National Park|Beausoleil Island|Cedar Spring Campground	44.85	-79.87
CNGBC054-13	BIOUG09541-E06	BOLD:AAC0706	KR279845	Animalia;Arthropoda;Insecta;Diptera;Chironomidae;Chironominae;Dicrotendipes	Dicrotendipes tritomus	2013-05-23/28	Georgian Bay Islands National Park|Beausoleil Island|Cedar Spring Campground	44.85	-79.87
CNGBC055-13	BIOUG09541-E07	BOLD:ACI4893	KR287449	Animalia;Arthropoda;Insecta;Diptera;Chironomidae;Chironominae;Cladopelma	Cladopelma	2013-05-23/28	Georgian Bay Islands National Park|Beausoleil Island|Cedar Spring Campground	44.85	-79.87
CNGBC056-13	BIOUG09541-E08	BOLD:AAM9698	KR293927	Animalia;Arthropoda;Insecta;Diptera;Chironomidae;Orthocladiinae;Parakiefferiella	Parakiefferiella smolandica	2013-05-23/28	Georgian Bay Islands National Park|Beausoleil Island|Cedar Spring Campground	44.85	-79.87
CNGBC057-13	BIOUG09541-E09	BOLD:AAG5453	KR276237	Animalia;Arthropoda;Insecta;Diptera;Chironomidae;Chironominae;Chironomus	Chironomus bifurcatus	2013-05-23/28	Georgian Bay Islands National Park|Beausoleil Island|Cedar Spring Campground	44.85	-79.87
CNGBC058-13	BIOUG09541-E10	BOLD:AAG5453	KR281030	Animalia;Arthropoda;Insecta;Diptera;Chironomidae;Chironominae;Chironomus	Chironomus bifurcatus	2013-05-23/28	Georgian Bay Islands National Park|Beausoleil Island|Cedar Spring Campground	44.85	-79.87
CNGBC060-13	BIOUG09541-E12	BOLD:ACI4893	KR292805	Animalia;Arthropoda;Insecta;Diptera;Chironomidae;Chironominae;Cladopelma	Cladopelma	2013-05-23/28	Georgian Bay Islands National Park|Beausoleil Island|Cedar Spring Campground	44.85	-79.87
CNGBC061-13	BIOUG09541-F01	BOLD:AAM6206	KR278656	Animalia;Arthropoda;Insecta;Diptera;Chironomidae;Chironominae;Polypedilum	Polypedilum	2013-05-23/28	Georgian Bay Islands National Park|Beausoleil Island|Cedar Spring Campground	44.85	-79.87
CNGBC062-13	BIOUG09541-F02	BOLD:AAL7356	KR274901	Animalia;Arthropoda;Insecta;Diptera;Chironomidae;Chironominae	Chironominae	2013-05-23/28	Georgian Bay Islands National Park|Beausoleil Island|Cedar Spring Campground	44.85	-79.87
CNGBC063-13	BIOUG09541-F03	BOLD:ACD1858	KR273336	Animalia;Arthropoda;Insecta;Diptera;Chironomidae;Orthocladiinae;Parakiefferiella	Parakiefferiella	2013-05-23/28	Georgian Bay Islands National Park|Beausoleil Island|Cedar Spring Campground	44.85	-79.87
CNGBC064-13	BIOUG09541-F04	BOLD:ACI4893	KR295507	Animalia;Arthropoda;Insecta;Diptera;Chironomidae;Chironominae;Cladopelma	Cladopelma	2013-05-23/28	Georgian Bay Islands National Park|Beausoleil Island|Cedar Spring Campground	44.85	-79.87
CNGBC065-13	BIOUG09541-F05	BOLD:AAM9698	KR290919	Animalia;Arthropoda;Insecta;Diptera;Chironomidae;Orthocladiinae;Parakiefferiella	Parakiefferiella smolandica	2013-05-23/28	Georgian Bay Islands National Park|Beausoleil Island|Cedar Spring Campground	44.85	-79.87
CNGBC066-13	BIOUG09541-F06	BOLD:ACU2946	KR290340	Animalia;Arthropoda;Insecta;Diptera;Chironomidae	Chironomidae	2013-05-23/28	Georgian Bay Islands National Park|Beausoleil Island|Cedar Spring Campground	44.85	-79.87
CNGBC067-13	BIOUG09541-F07	BOLD:AAC0706	KR272142	Animalia;Arthropoda;Insecta;Diptera;Chironomidae;Chironominae;Dicrotendipes	Dicrotendipes tritomus	2013-05-23/28	Georgian Bay Islands National Park|Beausoleil Island|Cedar Spring Campground	44.85	-79.87
CNGBC068-13	BIOUG09541-F08	BOLD:AAG5467	KR284605	Animalia;Arthropoda;Insecta;Diptera;Chironomidae;Chironominae;Tanytarsus	Tanytarsus	2013-05-23/28	Georgian Bay Islands National Park|Beausoleil Island|Cedar Spring Campground	44.85	-79.87
CNGBC069-13	BIOUG09541-F09	BOLD:ACA7493	KR294346	Animalia;Arthropoda;Insecta;Diptera;Chironomidae;Chironominae	Chironominae	2013-05-23/28	Georgian Bay Islands National Park|Beausoleil Island|Cedar Spring Campground	44.85	-79.87
CNGBC070-13	BIOUG09541-F10	BOLD:AAF7088	KR284855	Animalia;Arthropoda;Insecta;Diptera;Chironomidae;Chironominae;Micropsectra	Micropsectra subletteorum	2013-05-23/28	Georgian Bay Islands National Park|Beausoleil Island|Cedar Spring Campground	44.85	-79.87
CNGBC071-13	BIOUG09541-F11	BOLD:AAC8567	KR273349	Animalia;Arthropoda;Insecta;Diptera;Chironomidae;Tanypodinae;Ablabesmyia	Ablabesmyia americana	2013-05-23/28	Georgian Bay Islands National Park|Beausoleil Island|Cedar Spring Campground	44.85	-79.87
CNGBC072-13	BIOUG09541-F12	BOLD:AAM6206	KR279463	Animalia;Arthropoda;Insecta;Diptera;Chironomidae;Chironominae;Polypedilum	Polypedilum	2013-05-23/28	Georgian Bay Islands National Park|Beausoleil Island|Cedar Spring Campground	44.85	-79.87
CNGBC073-13	BIOUG09541-G01	BOLD:ACI4893	KR288095	Animalia;Arthropoda;Insecta;Diptera;Chironomidae;Chironominae;Cladopelma	Cladopelma	2013-05-23/28	Georgian Bay Islands National Park|Beausoleil Island|Cedar Spring Campground	44.85	-79.87
CNGBC074-13	BIOUG09541-G02	BOLD:AAF7088	KR291668	Animalia;Arthropoda;Insecta;Diptera;Chironomidae;Chironominae;Micropsectra	Micropsectra subletteorum	2013-05-23/28	Georgian Bay Islands National Park|Beausoleil Island|Cedar Spring Campground	44.85	-79.87
CNGBC075-13	BIOUG09541-G03	BOLD:AAG5453	KR287731	Animalia;Arthropoda;Insecta;Diptera;Chironomidae;Chironominae;Chironomus	Chironomus bifurcatus	2013-05-23/28	Georgian Bay Islands National Park|Beausoleil Island|Cedar Spring Campground	44.85	-79.87
CNGBC076-13	BIOUG09541-G04	BOLD:AAC0706	KR276227	Animalia;Arthropoda;Insecta;Diptera;Chironomidae;Chironominae;Dicrotendipes	Dicrotendipes tritomus	2013-05-23/28	Georgian Bay Islands National Park|Beausoleil Island|Cedar Spring Campground	44.85	-79.87
CNGBC077-13	BIOUG09541-G05	BOLD:AAG5453	KR272207	Animalia;Arthropoda;Insecta;Diptera;Chironomidae;Chironominae;Chironomus	Chironomus bifurcatus	2013-05-23/28	Georgian Bay Islands National Park|Beausoleil Island|Cedar Spring Campground	44.85	-79.87
CNGBC078-13	BIOUG09541-G06	BOLD:AAM6206	KR287916	Animalia;Arthropoda;Insecta;Diptera;Chironomidae;Chironominae;Polypedilum	Polypedilum	2013-05-23/28	Georgian Bay Islands National Park|Beausoleil Island|Cedar Spring Campground	44.85	-79.87
CNGBC079-13	BIOUG09541-G07	BOLD:ACA7493	KR285819	Animalia;Arthropoda;Insecta;Diptera;Chironomidae;Chironominae	Chironominae	2013-05-23/28	Georgian Bay Islands National Park|Beausoleil Island|Cedar Spring Campground	44.85	-79.87
CNGBC080-13	BIOUG09541-G08	BOLD:AAD8854	KR289109	Animalia;Arthropoda;Insecta;Diptera;Chironomidae;Chironominae;Tanytarsus	Tanytarsus	2013-05-23/28	Georgian Bay Islands National Park|Beausoleil Island|Cedar Spring Campground	44.85	-79.87
CNGBC081-13	BIOUG09541-G09	BOLD:ACI4893	KR274633	Animalia;Arthropoda;Insecta;Diptera;Chironomidae;Chironominae;Cladopelma	Cladopelma	2013-05-23/28	Georgian Bay Islands National Park|Beausoleil Island|Cedar Spring Campground	44.85	-79.87
CNGBC082-13	BIOUG09541-G10	BOLD:AAM6206	KR286739	Animalia;Arthropoda;Insecta;Diptera;Chironomidae;Chironominae;Polypedilum	Polypedilum	2013-05-23/28	Georgian Bay Islands National Park|Beausoleil Island|Cedar Spring Campground	44.85	-79.87
CNGBC083-13	BIOUG09541-G11	BOLD:AAL7370	KR284616	Animalia;Arthropoda;Insecta;Diptera;Chironomidae;Tanypodinae;Procladius	Procladius	2013-05-23/28	Georgian Bay Islands National Park|Beausoleil Island|Cedar Spring Campground	44.85	-79.87
CNGBC084-13	BIOUG09541-G12	BOLD:AAG5453	KR293167	Animalia;Arthropoda;Insecta;Diptera;Chironomidae;Chironominae;Chironomus	Chironomus bifurcatus	2013-05-23/28	Georgian Bay Islands National Park|Beausoleil Island|Cedar Spring Campground	44.85	-79.87
CNGBC085-13	BIOUG09541-H01	BOLD:ADJ8900	KR283423	Animalia;Arthropoda;Insecta;Diptera;Chironomidae;Chironominae;Tanytarsus	Tanytarsus	2013-05-23/28	Georgian Bay Islands National Park|Beausoleil Island|Cedar Spring Campground	44.85	-79.87
CNGBC086-13	BIOUG09541-H02	BOLD:AAG5453	KR273861	Animalia;Arthropoda;Insecta;Diptera;Chironomidae;Chironominae;Chironomus	Chironomus bifurcatus	2013-05-23/28	Georgian Bay Islands National Park|Beausoleil Island|Cedar Spring Campground	44.85	-79.87
CNGBC087-13	BIOUG09541-H03	BOLD:AAG5513	KR293208	Animalia;Arthropoda;Insecta;Diptera;Chironomidae;Tanypodinae;Procladius	Procladius	2013-05-23/28	Georgian Bay Islands National Park|Beausoleil Island|Cedar Spring Campground	44.85	-79.87
CNGBC088-13	BIOUG09541-H04	BOLD:AAG0996	KR273063	Animalia;Arthropoda;Insecta;Diptera;Chironomidae;Orthocladiinae;Cricotopus	Cricotopus	2013-05-23/28	Georgian Bay Islands National Park|Beausoleil Island|Cedar Spring Campground	44.85	-79.87
CNGBC089-13	BIOUG09541-H05	BOLD:ACI4893	KR274636	Animalia;Arthropoda;Insecta;Diptera;Chironomidae;Chironominae;Cladopelma	Cladopelma	2013-05-23/28	Georgian Bay Islands National Park|Beausoleil Island|Cedar Spring Campground	44.85	-79.87
CNGBC090-13	BIOUG09541-H06	BOLD:AAG5464	KR283833	Animalia;Arthropoda;Insecta;Diptera;Chironomidae;Chironominae	Chironominae	2013-05-23/28	Georgian Bay Islands National Park|Beausoleil Island|Cedar Spring Campground	44.85	-79.87
CNGBC091-13	BIOUG09541-H07	BOLD:AAG5453	KR274527	Animalia;Arthropoda;Insecta;Diptera;Chironomidae;Chironominae;Chironomus	Chironomus bifurcatus	2013-05-23/28	Georgian Bay Islands National Park|Beausoleil Island|Cedar Spring Campground	44.85	-79.87
CNGBC092-13	BIOUG09541-H08	BOLD:AAG5464	KR275953	Animalia;Arthropoda;Insecta;Diptera;Chironomidae;Chironominae	Chironominae	2013-05-23/28	Georgian Bay Islands National Park|Beausoleil Island|Cedar Spring Campground	44.85	-79.87
CNGBC093-13	BIOUG09541-H09	BOLD:AAC0706	KR286489	Animalia;Arthropoda;Insecta;Diptera;Chironomidae;Chironominae;Dicrotendipes	Dicrotendipes tritomus	2013-05-23/28	Georgian Bay Islands National Park|Beausoleil Island|Cedar Spring Campground	44.85	-79.87
CNGBC094-13	BIOUG09541-H10	BOLD:ACC5673	KR290955	Animalia;Arthropoda;Insecta;Diptera;Chironomidae;Orthocladiinae	Orthocladiinae	2013-05-23/28	Georgian Bay Islands National Park|Beausoleil Island|Cedar Spring Campground	44.85	-79.87
CNGBC095-13	BIOUG09541-H11	BOLD:AAM6206	KR288477	Animalia;Arthropoda;Insecta;Diptera;Chironomidae;Chironominae;Polypedilum	Polypedilum	2013-05-23/28	Georgian Bay Islands National Park|Beausoleil Island|Cedar Spring Campground	44.85	-79.87
CNGBC096-13	BIOUG09542-A01	BOLD:ACI4893	KR284120	Animalia;Arthropoda;Insecta;Diptera;Chironomidae;Chironominae;Cladopelma	Cladopelma	2013-05-23/28	Georgian Bay Islands National Park|Beausoleil Island|Cedar Spring Campground	44.85	-79.87
CNGBC097-13	BIOUG09542-A02	BOLD:AAG5453	KR279110	Animalia;Arthropoda;Insecta;Diptera;Chironomidae;Chironominae;Chironomus	Chironomus bifurcatus	2013-05-23/28	Georgian Bay Islands National Park|Beausoleil Island|Cedar Spring Campground	44.85	-79.87
CNGBC098-13	BIOUG09542-A03	BOLD:AAG5453	KR290833	Animalia;Arthropoda;Insecta;Diptera;Chironomidae;Chironominae;Chironomus	Chironomus bifurcatus	2013-05-23/28	Georgian Bay Islands National Park|Beausoleil Island|Cedar Spring Campground	44.85	-79.87
CNGBC099-13	BIOUG09542-A04	BOLD:AAG5453	KR282094	Animalia;Arthropoda;Insecta;Diptera;Chironomidae;Chironominae;Chironomus	Chironomus bifurcatus	2013-05-23/28	Georgian Bay Islands National Park|Beausoleil Island|Cedar Spring Campground	44.85	-79.87
CNGBC100-13	BIOUG09542-A05	BOLD:AAG5453	KR273790	Animalia;Arthropoda;Insecta;Diptera;Chironomidae;Chironominae;Chironomus	Chironomus bifurcatus	2013-05-23/28	Georgian Bay Islands National Park|Beausoleil Island|Cedar Spring Campground	44.85	-79.87
CNGBC1000-13	BIOUG09583-E02	BOLD:AAC8567	KR281566	Animalia;Arthropoda;Insecta;Diptera;Chironomidae;Tanypodinae;Ablabesmyia	Ablabesmyia americana	2013-05-23/28	Georgian Bay Islands National Park|Beausoleil Island|Cedar Spring Campground	44.85	-79.87
CNGBC1001-13	BIOUG09583-E03	BOLD:ACA8455	KR273370	Animalia;Arthropoda;Insecta;Diptera;Chironomidae;Chironominae	Chironominae	2013-05-23/28	Georgian Bay Islands National Park|Beausoleil Island|Cedar Spring Campground	44.85	-79.87
CNGBC1002-13	BIOUG09583-E04	BOLD:AAF7088	KR292634	Animalia;Arthropoda;Insecta;Diptera;Chironomidae;Chironominae;Micropsectra	Micropsectra subletteorum	2013-05-23/28	Georgian Bay Islands National Park|Beausoleil Island|Cedar Spring Campground	44.85	-79.87
CNGBC1003-13	BIOUG09583-E05	BOLD:AAH3921	KR240090	Animalia;Arthropoda;Insecta;Diptera;Sciaridae;Bradysia	Bradysia	2013-05-23/28	Georgian Bay Islands National Park|Beausoleil Island|Cedar Spring Campground	44.85	-79.87
CNGBC1004-13	BIOUG09583-E06	BOLD:AAC0706	KR294984	Animalia;Arthropoda;Insecta;Diptera;Chironomidae;Chironominae;Dicrotendipes	Dicrotendipes tritomus	2013-05-23/28	Georgian Bay Islands National Park|Beausoleil Island|Cedar Spring Campground	44.85	-79.87
CNGBC1006-13	BIOUG09583-E08	BOLD:AAG5467	KR284156	Animalia;Arthropoda;Insecta;Diptera;Chironomidae;Chironominae;Tanytarsus	Tanytarsus	2013-05-23/28	Georgian Bay Islands National Park|Beausoleil Island|Cedar Spring Campground	44.85	-79.87
CNGBC1007-13	BIOUG09583-E09	BOLD:AAM9698	KR292471	Animalia;Arthropoda;Insecta;Diptera;Chironomidae;Orthocladiinae;Parakiefferiella	Parakiefferiella smolandica	2013-05-23/28	Georgian Bay Islands National Park|Beausoleil Island|Cedar Spring Campground	44.85	-79.87
CNGBC1008-13	BIOUG09583-E10	BOLD:AAG5513	KR277737	Animalia;Arthropoda;Insecta;Diptera;Chironomidae;Tanypodinae;Procladius	Procladius	2013-05-23/28	Georgian Bay Islands National Park|Beausoleil Island|Cedar Spring Campground	44.85	-79.87
CNGBC1009-13	BIOUG09583-E11	BOLD:ABA4005	KR278762	Animalia;Arthropoda;Insecta;Diptera;Chironomidae;Chironominae;Cladopelma	Cladopelma	2013-05-23/28	Georgian Bay Islands National Park|Beausoleil Island|Cedar Spring Campground	44.85	-79.87
CNGBC101-13	BIOUG09542-A06	BOLD:AAG5513	KR282656	Animalia;Arthropoda;Insecta;Diptera;Chironomidae;Tanypodinae;Procladius	Procladius	2013-05-23/28	Georgian Bay Islands National Park|Beausoleil Island|Cedar Spring Campground	44.85	-79.87
CNGBC1010-13	BIOUG09583-E12	BOLD:AAG5453	KR283995	Animalia;Arthropoda;Insecta;Diptera;Chironomidae;Chironominae;Chironomus	Chironomus bifurcatus	2013-05-23/28	Georgian Bay Islands National Park|Beausoleil Island|Cedar Spring Campground	44.85	-79.87
CNGBC1011-13	BIOUG09583-F01	BOLD:ACI4893	KR291592	Animalia;Arthropoda;Insecta;Diptera;Chironomidae;Chironominae;Cladopelma	Cladopelma	2013-05-23/28	Georgian Bay Islands National Park|Beausoleil Island|Cedar Spring Campground	44.85	-79.87
CNGBC1012-13	BIOUG09583-F02	BOLD:AAG5513	KR271909	Animalia;Arthropoda;Insecta;Diptera;Chironomidae;Tanypodinae;Procladius	Procladius	2013-05-23/28	Georgian Bay Islands National Park|Beausoleil Island|Cedar Spring Campground	44.85	-79.87
CNGBC1013-13	BIOUG09583-F03	BOLD:ACI4893	KR290407	Animalia;Arthropoda;Insecta;Diptera;Chironomidae;Chironominae;Cladopelma	Cladopelma	2013-05-23/28	Georgian Bay Islands National Park|Beausoleil Island|Cedar Spring Campground	44.85	-79.87
CNGBC1014-13	BIOUG09583-F04	BOLD:ACA8455	KR282474	Animalia;Arthropoda;Insecta;Diptera;Chironomidae;Chironominae	Chironominae	2013-05-23/28	Georgian Bay Islands National Park|Beausoleil Island|Cedar Spring Campground	44.85	-79.87
CNGBC1015-13	BIOUG09583-F05	BOLD:AAM9698	KR277296	Animalia;Arthropoda;Insecta;Diptera;Chironomidae;Orthocladiinae;Parakiefferiella	Parakiefferiella smolandica	2013-05-23/28	Georgian Bay Islands National Park|Beausoleil Island|Cedar Spring Campground	44.85	-79.87
CNGBC1016-13	BIOUG09583-F06	BOLD:AAG5513	KR295011	Animalia;Arthropoda;Insecta;Diptera;Chironomidae;Tanypodinae;Procladius	Procladius	2013-05-23/28	Georgian Bay Islands National Park|Beausoleil Island|Cedar Spring Campground	44.85	-79.87
CNGBC1017-13	BIOUG09583-F07	BOLD:ACI4893	KR276722	Animalia;Arthropoda;Insecta;Diptera;Chironomidae;Chironominae;Cladopelma	Cladopelma	2013-05-23/28	Georgian Bay Islands National Park|Beausoleil Island|Cedar Spring Campground	44.85	-79.87
CNGBC1018-13	BIOUG09583-F08	BOLD:AAG5453	KR290164	Animalia;Arthropoda;Insecta;Diptera;Chironomidae;Chironominae;Chironomus	Chironomus bifurcatus	2013-05-23/28	Georgian Bay Islands National Park|Beausoleil Island|Cedar Spring Campground	44.85	-79.87
CNGBC1019-13	BIOUG09583-F09	BOLD:AAG5464	KR272212	Animalia;Arthropoda;Insecta;Diptera;Chironomidae;Chironominae	Chironominae	2013-05-23/28	Georgian Bay Islands National Park|Beausoleil Island|Cedar Spring Campground	44.85	-79.87
CNGBC102-13	BIOUG09542-A07	BOLD:AAG5453	KR275271	Animalia;Arthropoda;Insecta;Diptera;Chironomidae;Chironominae;Chironomus	Chironomus bifurcatus	2013-05-23/28	Georgian Bay Islands National Park|Beausoleil Island|Cedar Spring Campground	44.85	-79.87
CNGBC1020-13	BIOUG09583-F10	BOLD:ACI4893	KR285712	Animalia;Arthropoda;Insecta;Diptera;Chironomidae;Chironominae;Cladopelma	Cladopelma	2013-05-23/28	Georgian Bay Islands National Park|Beausoleil Island|Cedar Spring Campground	44.85	-79.87
CNGBC1021-13	BIOUG09583-F11	BOLD:AAF7088	KR294007	Animalia;Arthropoda;Insecta;Diptera;Chironomidae;Chironominae;Micropsectra	Micropsectra subletteorum	2013-05-23/28	Georgian Bay Islands National Park|Beausoleil Island|Cedar Spring Campground	44.85	-79.87
CNGBC1022-13	BIOUG09583-F12	BOLD:AAG0996	KR272118	Animalia;Arthropoda;Insecta;Diptera;Chironomidae;Orthocladiinae;Cricotopus	Cricotopus	2013-05-23/28	Georgian Bay Islands National Park|Beausoleil Island|Cedar Spring Campground	44.85	-79.87
CNGBC1023-13	BIOUG09583-G01	BOLD:AAN5161	KT094329	Animalia;Arthropoda;Insecta;Diptera;Ceratopogonidae;Dasyheleinae;Dasyhelea	Dasyhelea	2013-05-23/28	Georgian Bay Islands National Park|Beausoleil Island|Cedar Spring Campground	44.85	-79.87
CNGBC1024-13	BIOUG09583-G02	BOLD:ACA4924	KR237900	Animalia;Arthropoda;Insecta;Diptera;Sciaridae;Camptochaeta	Camptochaeta uniformis	2013-05-23/28	Georgian Bay Islands National Park|Beausoleil Island|Cedar Spring Campground	44.85	-79.87
CNGBC1025-13	BIOUG09583-G03	BOLD:AAG5453	KR281602	Animalia;Arthropoda;Insecta;Diptera;Chironomidae;Chironominae;Chironomus	Chironomus bifurcatus	2013-05-23/28	Georgian Bay Islands National Park|Beausoleil Island|Cedar Spring Campground	44.85	-79.87
CNGBC1026-13	BIOUG09583-G04	BOLD:ABV1324	KR246701	Animalia;Arthropoda;Insecta;Diptera;Sciaridae	Sciaridae	2013-05-23/28	Georgian Bay Islands National Park|Beausoleil Island|Cedar Spring Campground	44.85	-79.87
CNGBC1027-13	BIOUG09583-G05	BOLD:AAM6206	KR279503	Animalia;Arthropoda;Insecta;Diptera;Chironomidae;Chironominae;Polypedilum	Polypedilum	2013-05-23/28	Georgian Bay Islands National Park|Beausoleil Island|Cedar Spring Campground	44.85	-79.87
CNGBC1028-13	BIOUG09583-G06	BOLD:AAG5453	KR271766	Animalia;Arthropoda;Insecta;Diptera;Chironomidae;Chironominae;Chironomus	Chironomus bifurcatus	2013-05-23/28	Georgian Bay Islands National Park|Beausoleil Island|Cedar Spring Campground	44.85	-79.87
CNGBC1029-13	BIOUG09583-G07	BOLD:AAG5453	KR281169	Animalia;Arthropoda;Insecta;Diptera;Chironomidae;Chironominae;Chironomus	Chironomus bifurcatus	2013-05-23/28	Georgian Bay Islands National Park|Beausoleil Island|Cedar Spring Campground	44.85	-79.87
CNGBC103-13	BIOUG09542-A08	BOLD:AAG5453	KR291144	Animalia;Arthropoda;Insecta;Diptera;Chironomidae;Chironominae;Chironomus	Chironomus bifurcatus	2013-05-23/28	Georgian Bay Islands National Park|Beausoleil Island|Cedar Spring Campground	44.85	-79.87
CNGBC1030-13	BIOUG09583-G08	BOLD:AAG5453	KR287354	Animalia;Arthropoda;Insecta;Diptera;Chironomidae;Chironominae;Chironomus	Chironomus bifurcatus	2013-05-23/28	Georgian Bay Islands National Park|Beausoleil Island|Cedar Spring Campground	44.85	-79.87
CNGBC1031-13	BIOUG09583-G09	BOLD:AAG5453	KR277148	Animalia;Arthropoda;Insecta;Diptera;Chironomidae;Chironominae;Chironomus	Chironomus bifurcatus	2013-05-23/28	Georgian Bay Islands National Park|Beausoleil Island|Cedar Spring Campground	44.85	-79.87
CNGBC1032-13	BIOUG09583-G10	BOLD:AAG5453	KR291753	Animalia;Arthropoda;Insecta;Diptera;Chironomidae;Chironominae;Chironomus	Chironomus bifurcatus	2013-05-23/28	Georgian Bay Islands National Park|Beausoleil Island|Cedar Spring Campground	44.85	-79.87
CNGBC1033-13	BIOUG09583-G11	BOLD:AAP5113	KR296054	Animalia;Arthropoda;Insecta;Diptera;Chironomidae;Tanypodinae	Tanypodinae	2013-05-23/28	Georgian Bay Islands National Park|Beausoleil Island|Cedar Spring Campground	44.85	-79.87
CNGBC1034-13	BIOUG09583-G12	BOLD:ACI4893	KR272152	Animalia;Arthropoda;Insecta;Diptera;Chironomidae;Chironominae;Cladopelma	Cladopelma	2013-05-23/28	Georgian Bay Islands National Park|Beausoleil Island|Cedar Spring Campground	44.85	-79.87
CNGBC1035-13	BIOUG09583-H01	BOLD:ACA8455	KR283147	Animalia;Arthropoda;Insecta;Diptera;Chironomidae;Chironominae	Chironominae	2013-05-23/28	Georgian Bay Islands National Park|Beausoleil Island|Cedar Spring Campground	44.85	-79.87
CNGBC1036-13	BIOUG09583-H02	BOLD:AAM6246	KR279731	Animalia;Arthropoda;Insecta;Diptera;Chironomidae;Orthocladiinae	Orthocladiinae	2013-05-23/28	Georgian Bay Islands National Park|Beausoleil Island|Cedar Spring Campground	44.85	-79.87
CNGBC1037-13	BIOUG09583-H03	BOLD:ACA8455	KR296200	Animalia;Arthropoda;Insecta;Diptera;Chironomidae;Chironominae	Chironominae	2013-05-23/28	Georgian Bay Islands National Park|Beausoleil Island|Cedar Spring Campground	44.85	-79.87
CNGBC1038-13	BIOUG09583-H04	BOLD:AAG5513	KR295765	Animalia;Arthropoda;Insecta;Diptera;Chironomidae;Tanypodinae;Procladius	Procladius	2013-05-23/28	Georgian Bay Islands National Park|Beausoleil Island|Cedar Spring Campground	44.85	-79.87
CNGBC1039-13	BIOUG09583-H05	BOLD:ABA4005	KR288316	Animalia;Arthropoda;Insecta;Diptera;Chironomidae;Chironominae;Cladopelma	Cladopelma	2013-05-23/28	Georgian Bay Islands National Park|Beausoleil Island|Cedar Spring Campground	44.85	-79.87
CNGBC104-13	BIOUG09542-A09	BOLD:AAG5453	KR281268	Animalia;Arthropoda;Insecta;Diptera;Chironomidae;Chironominae;Chironomus	Chironomus bifurcatus	2013-05-23/28	Georgian Bay Islands National Park|Beausoleil Island|Cedar Spring Campground	44.85	-79.87
CNGBC1040-13	BIOUG09583-H06	BOLD:ACA7493	KR280726	Animalia;Arthropoda;Insecta;Diptera;Chironomidae;Chironominae	Chironominae	2013-05-23/28	Georgian Bay Islands National Park|Beausoleil Island|Cedar Spring Campground	44.85	-79.87
CNGBC1041-13	BIOUG09583-H07	BOLD:ACA8455	KR293421	Animalia;Arthropoda;Insecta;Diptera;Chironomidae;Chironominae	Chironominae	2013-05-23/28	Georgian Bay Islands National Park|Beausoleil Island|Cedar Spring Campground	44.85	-79.87
CNGBC1043-13	BIOUG09583-H09	BOLD:AAF7088	KR288969	Animalia;Arthropoda;Insecta;Diptera;Chironomidae;Chironominae;Micropsectra	Micropsectra subletteorum	2013-05-23/28	Georgian Bay Islands National Park|Beausoleil Island|Cedar Spring Campground	44.85	-79.87
CNGBC1044-13	BIOUG09583-H10	BOLD:ABV1239	KR387885	Animalia;Arthropoda;Insecta;Diptera;Empididae;Empidinae	Empidinae	2013-05-23/28	Georgian Bay Islands National Park|Beausoleil Island|Cedar Spring Campground	44.85	-79.87
CNGBC1045-13	BIOUG09583-H11	BOLD:ADK2825	KR287778	Animalia;Arthropoda;Insecta;Diptera;Chironomidae;Chironominae;Tanytarsus	Tanytarsus	2013-05-23/28	Georgian Bay Islands National Park|Beausoleil Island|Cedar Spring Campground	44.85	-79.87
CNGBC1046-13	BIOUG09584-A01	BOLD:AAG5453	KR286751	Animalia;Arthropoda;Insecta;Diptera;Chironomidae;Chironominae;Chironomus	Chironomus bifurcatus	2013-05-23/28	Georgian Bay Islands National Park|Beausoleil Island|Cedar Spring Campground	44.85	-79.87
CNGBC1047-13	BIOUG09584-A02	BOLD:ACA8455	KR271750	Animalia;Arthropoda;Insecta;Diptera;Chironomidae;Chironominae	Chironominae	2013-05-23/28	Georgian Bay Islands National Park|Beausoleil Island|Cedar Spring Campground	44.85	-79.87
CNGBC1048-13	BIOUG09584-A03	BOLD:ACK9858	KR207002	Animalia;Arthropoda;Insecta;Diptera;Cecidomyiidae	Cecidomyiidae	2013-05-23/28	Georgian Bay Islands National Park|Beausoleil Island|Cedar Spring Campground	44.85	-79.87
CNGBC1049-13	BIOUG09584-A04	BOLD:ACA7493	KR281172	Animalia;Arthropoda;Insecta;Diptera;Chironomidae;Chironominae	Chironominae	2013-05-23/28	Georgian Bay Islands National Park|Beausoleil Island|Cedar Spring Campground	44.85	-79.87
CNGBC105-13	BIOUG09542-A10	BOLD:ACI4893	KR279218	Animalia;Arthropoda;Insecta;Diptera;Chironomidae;Chironominae;Cladopelma	Cladopelma	2013-05-23/28	Georgian Bay Islands National Park|Beausoleil Island|Cedar Spring Campground	44.85	-79.87
CNGBC1050-13	BIOUG09584-A05	BOLD:ACA7493	KR294672	Animalia;Arthropoda;Insecta;Diptera;Chironomidae;Chironominae	Chironominae	2013-05-23/28	Georgian Bay Islands National Park|Beausoleil Island|Cedar Spring Campground	44.85	-79.87
CNGBC1051-13	BIOUG09584-A06	BOLD:AAG5513	KR291989	Animalia;Arthropoda;Insecta;Diptera;Chironomidae;Tanypodinae;Procladius	Procladius	2013-05-23/28	Georgian Bay Islands National Park|Beausoleil Island|Cedar Spring Campground	44.85	-79.87
CNGBC1052-13	BIOUG09584-A07	BOLD:AAG5513	KR279817	Animalia;Arthropoda;Insecta;Diptera;Chironomidae;Tanypodinae;Procladius	Procladius	2013-05-23/28	Georgian Bay Islands National Park|Beausoleil Island|Cedar Spring Campground	44.85	-79.87
CNGBC1053-13	BIOUG09584-A08	BOLD:AAU4918	KR257284	Animalia;Arthropoda;Insecta;Diptera;Mycetophilidae;Mycomyinae;Mycomya	Mycomya	2013-05-23/28	Georgian Bay Islands National Park|Beausoleil Island|Cedar Spring Campground	44.85	-79.87
CNGBC1054-13	BIOUG09584-A09	BOLD:AAC0706	KR291791	Animalia;Arthropoda;Insecta;Diptera;Chironomidae;Chironominae;Dicrotendipes	Dicrotendipes tritomus	2013-05-23/28	Georgian Bay Islands National Park|Beausoleil Island|Cedar Spring Campground	44.85	-79.87
CNGBC1055-13	BIOUG09584-A10	BOLD:ACL0126	KR390803	Animalia;Arthropoda;Insecta;Diptera;Chloropidae;Oscinellinae	Oscinellinae	2013-05-23/28	Georgian Bay Islands National Park|Beausoleil Island|Cedar Spring Campground	44.85	-79.87
CNGBC1056-13	BIOUG09584-A11	BOLD:AAC0706	KR277637	Animalia;Arthropoda;Insecta;Diptera;Chironomidae;Chironominae;Dicrotendipes	Dicrotendipes tritomus	2013-05-23/28	Georgian Bay Islands National Park|Beausoleil Island|Cedar Spring Campground	44.85	-79.87
CNGBC1057-13	BIOUG09584-A12	BOLD:AAG5453	KR291730	Animalia;Arthropoda;Insecta;Diptera;Chironomidae;Chironominae;Chironomus	Chironomus bifurcatus	2013-05-23/28	Georgian Bay Islands National Park|Beausoleil Island|Cedar Spring Campground	44.85	-79.87
CNGBC1058-13	BIOUG09584-B01	BOLD:AAG5453	KR280387	Animalia;Arthropoda;Insecta;Diptera;Chironomidae;Chironominae;Chironomus	Chironomus bifurcatus	2013-05-23/28	Georgian Bay Islands National Park|Beausoleil Island|Cedar Spring Campground	44.85	-79.87
CNGBC1059-13	BIOUG09584-B02	BOLD:ACA7493	KR285032	Animalia;Arthropoda;Insecta;Diptera;Chironomidae;Chironominae	Chironominae	2013-05-23/28	Georgian Bay Islands National Park|Beausoleil Island|Cedar Spring Campground	44.85	-79.87
CNGBC1060-13	BIOUG09584-B03	BOLD:ACA7493	KR284631	Animalia;Arthropoda;Insecta;Diptera;Chironomidae;Chironominae	Chironominae	2013-05-23/28	Georgian Bay Islands National Park|Beausoleil Island|Cedar Spring Campground	44.85	-79.87
CNGBC1061-13	BIOUG09584-B04	BOLD:AAG5464	KR281989	Animalia;Arthropoda;Insecta;Diptera;Chironomidae;Chironominae	Chironominae	2013-05-23/28	Georgian Bay Islands National Park|Beausoleil Island|Cedar Spring Campground	44.85	-79.87
CNGBC1062-13	BIOUG09584-B05	BOLD:AAG5513	KR292286	Animalia;Arthropoda;Insecta;Diptera;Chironomidae;Tanypodinae;Procladius	Procladius	2013-05-23/28	Georgian Bay Islands National Park|Beausoleil Island|Cedar Spring Campground	44.85	-79.87
CNGBC1063-13	BIOUG09584-B06	BOLD:AAG5453	KR278189	Animalia;Arthropoda;Insecta;Diptera;Chironomidae;Chironominae;Chironomus	Chironomus bifurcatus	2013-05-23/28	Georgian Bay Islands National Park|Beausoleil Island|Cedar Spring Campground	44.85	-79.87
CNGBC1064-13	BIOUG09584-B07	BOLD:ACJ5130	KR281815	Animalia;Arthropoda;Insecta;Diptera;Chironomidae;Chironominae	Chironominae	2013-05-23/28	Georgian Bay Islands National Park|Beausoleil Island|Cedar Spring Campground	44.85	-79.87
CNGBC1065-13	BIOUG09584-B08	BOLD:AAG5453	KR282135	Animalia;Arthropoda;Insecta;Diptera;Chironomidae;Chironominae;Chironomus	Chironomus bifurcatus	2013-05-23/28	Georgian Bay Islands National Park|Beausoleil Island|Cedar Spring Campground	44.85	-79.87
CNGBC1067-13	BIOUG09584-B10	BOLD:AAL7356	KR285734	Animalia;Arthropoda;Insecta;Diptera;Chironomidae;Chironominae	Chironominae	2013-05-23/28	Georgian Bay Islands National Park|Beausoleil Island|Cedar Spring Campground	44.85	-79.87
CNGBC1068-13	BIOUG09584-B11	BOLD:AAL7343	KR276547	Animalia;Arthropoda;Insecta;Diptera;Chironomidae;Chironominae	Chironominae	2013-05-23/28	Georgian Bay Islands National Park|Beausoleil Island|Cedar Spring Campground	44.85	-79.87
CNGBC1069-13	BIOUG09584-B12	BOLD:ABA4005	KR292459	Animalia;Arthropoda;Insecta;Diptera;Chironomidae;Chironominae;Cladopelma	Cladopelma	2013-05-23/28	Georgian Bay Islands National Park|Beausoleil Island|Cedar Spring Campground	44.85	-79.87
CNGBC107-13	BIOUG09542-A12	BOLD:ACI4893	KR282211	Animalia;Arthropoda;Insecta;Diptera;Chironomidae;Chironominae;Cladopelma	Cladopelma	2013-05-23/28	Georgian Bay Islands National Park|Beausoleil Island|Cedar Spring Campground	44.85	-79.87
CNGBC1070-13	BIOUG09584-C01	BOLD:AAG5458	KR295432	Animalia;Arthropoda;Insecta;Diptera;Chironomidae;Chironominae	Chironominae	2013-05-23/28	Georgian Bay Islands National Park|Beausoleil Island|Cedar Spring Campground	44.85	-79.87
CNGBC1071-13	BIOUG09584-C02	BOLD:AAG5467	KR293845	Animalia;Arthropoda;Insecta;Diptera;Chironomidae;Chironominae;Tanytarsus	Tanytarsus	2013-05-23/28	Georgian Bay Islands National Park|Beausoleil Island|Cedar Spring Campground	44.85	-79.87
CNGBC1072-13	BIOUG09584-C03	BOLD:AAM9698	KR275699	Animalia;Arthropoda;Insecta;Diptera;Chironomidae;Orthocladiinae;Parakiefferiella	Parakiefferiella smolandica	2013-05-23/28	Georgian Bay Islands National Park|Beausoleil Island|Cedar Spring Campground	44.85	-79.87
CNGBC1073-13	BIOUG09584-C04	BOLD:AAM6206	KR294309	Animalia;Arthropoda;Insecta;Diptera;Chironomidae;Chironominae;Polypedilum	Polypedilum	2013-05-23/28	Georgian Bay Islands National Park|Beausoleil Island|Cedar Spring Campground	44.85	-79.87
CNGBC1074-13	BIOUG09584-C05	BOLD:AAF7088	KR272662	Animalia;Arthropoda;Insecta;Diptera;Chironomidae;Chironominae;Micropsectra	Micropsectra subletteorum	2013-05-23/28	Georgian Bay Islands National Park|Beausoleil Island|Cedar Spring Campground	44.85	-79.87
CNGBC1075-13	BIOUG09584-C06	BOLD:ACI4893	KR285416	Animalia;Arthropoda;Insecta;Diptera;Chironomidae;Chironominae;Cladopelma	Cladopelma	2013-05-23/28	Georgian Bay Islands National Park|Beausoleil Island|Cedar Spring Campground	44.85	-79.87
CNGBC1076-13	BIOUG09584-C07	BOLD:AAM6206	KR292344	Animalia;Arthropoda;Insecta;Diptera;Chironomidae;Chironominae;Polypedilum	Polypedilum	2013-05-23/28	Georgian Bay Islands National Park|Beausoleil Island|Cedar Spring Campground	44.85	-79.87
CNGBC1077-13	BIOUG09584-C08	BOLD:AAL7356	KR292460	Animalia;Arthropoda;Insecta;Diptera;Chironomidae;Chironominae	Chironominae	2013-05-23/28	Georgian Bay Islands National Park|Beausoleil Island|Cedar Spring Campground	44.85	-79.87
CNGBC1078-13	BIOUG09584-C09	BOLD:AAC0706	KR292596	Animalia;Arthropoda;Insecta;Diptera;Chironomidae;Chironominae;Dicrotendipes	Dicrotendipes tritomus	2013-05-23/28	Georgian Bay Islands National Park|Beausoleil Island|Cedar Spring Campground	44.85	-79.87
CNGBC1079-13	BIOUG09584-C10	BOLD:ADI8842	KR286870	Animalia;Arthropoda;Insecta;Diptera;Chironomidae;Orthocladiinae	Orthocladiinae	2013-05-23/28	Georgian Bay Islands National Park|Beausoleil Island|Cedar Spring Campground	44.85	-79.87
CNGBC108-13	BIOUG09542-B01	BOLD:AAL7356	KR292189	Animalia;Arthropoda;Insecta;Diptera;Chironomidae;Chironominae	Chironominae	2013-05-23/28	Georgian Bay Islands National Park|Beausoleil Island|Cedar Spring Campground	44.85	-79.87
CNGBC1080-13	BIOUG09584-C11	BOLD:AAL7343	KR279415	Animalia;Arthropoda;Insecta;Diptera;Chironomidae;Chironominae	Chironominae	2013-05-23/28	Georgian Bay Islands National Park|Beausoleil Island|Cedar Spring Campground	44.85	-79.87
CNGBC1081-13	BIOUG09584-C12	BOLD:ACA8455	KR287746	Animalia;Arthropoda;Insecta;Diptera;Chironomidae;Chironominae	Chironominae	2013-05-23/28	Georgian Bay Islands National Park|Beausoleil Island|Cedar Spring Campground	44.85	-79.87
CNGBC1082-13	BIOUG09584-D01	BOLD:AAC8567	KR283439	Animalia;Arthropoda;Insecta;Diptera;Chironomidae;Tanypodinae;Ablabesmyia	Ablabesmyia americana	2013-05-23/28	Georgian Bay Islands National Park|Beausoleil Island|Cedar Spring Campground	44.85	-79.87
CNGBC1083-13	BIOUG09584-D02	BOLD:AAG5453	KR276102	Animalia;Arthropoda;Insecta;Diptera;Chironomidae;Chironominae;Chironomus	Chironomus bifurcatus	2013-05-23/28	Georgian Bay Islands National Park|Beausoleil Island|Cedar Spring Campground	44.85	-79.87
CNGBC1084-13	BIOUG09584-D03	BOLD:AAG5464	KR296182	Animalia;Arthropoda;Insecta;Diptera;Chironomidae;Chironominae	Chironominae	2013-05-23/28	Georgian Bay Islands National Park|Beausoleil Island|Cedar Spring Campground	44.85	-79.87
CNGBC1085-13	BIOUG09584-D04	BOLD:AAC0706	KR288533	Animalia;Arthropoda;Insecta;Diptera;Chironomidae;Chironominae;Dicrotendipes	Dicrotendipes tritomus	2013-05-23/28	Georgian Bay Islands National Park|Beausoleil Island|Cedar Spring Campground	44.85	-79.87
CNGBC1086-13	BIOUG09584-D05	BOLD:AAG5453	KR290393	Animalia;Arthropoda;Insecta;Diptera;Chironomidae;Chironominae;Chironomus	Chironomus bifurcatus	2013-05-23/28	Georgian Bay Islands National Park|Beausoleil Island|Cedar Spring Campground	44.85	-79.87
CNGBC1087-13	BIOUG09584-D06	BOLD:AAG5513	KR275925	Animalia;Arthropoda;Insecta;Diptera;Chironomidae;Tanypodinae;Procladius	Procladius	2013-05-23/28	Georgian Bay Islands National Park|Beausoleil Island|Cedar Spring Campground	44.85	-79.87
CNGBC1088-13	BIOUG09584-D07	BOLD:AAM9698	KR274513	Animalia;Arthropoda;Insecta;Diptera;Chironomidae;Orthocladiinae;Parakiefferiella	Parakiefferiella smolandica	2013-05-23/28	Georgian Bay Islands National Park|Beausoleil Island|Cedar Spring Campground	44.85	-79.87
CNGBC1089-13	BIOUG09584-D08	BOLD:AAG5453	KR290447	Animalia;Arthropoda;Insecta;Diptera;Chironomidae;Chironominae;Chironomus	Chironomus bifurcatus	2013-05-23/28	Georgian Bay Islands National Park|Beausoleil Island|Cedar Spring Campground	44.85	-79.87
CNGBC109-13	BIOUG09542-B02	BOLD:ACA7493	KR288280	Animalia;Arthropoda;Insecta;Diptera;Chironomidae;Chironominae	Chironominae	2013-05-23/28	Georgian Bay Islands National Park|Beausoleil Island|Cedar Spring Campground	44.85	-79.87
CNGBC1090-13	BIOUG09584-D09	BOLD:ACI4893	KR286042	Animalia;Arthropoda;Insecta;Diptera;Chironomidae;Chironominae;Cladopelma	Cladopelma	2013-05-23/28	Georgian Bay Islands National Park|Beausoleil Island|Cedar Spring Campground	44.85	-79.87
CNGBC1091-13	BIOUG09584-D10	BOLD:AAL7343	KR295408	Animalia;Arthropoda;Insecta;Diptera;Chironomidae;Chironominae	Chironominae	2013-05-23/28	Georgian Bay Islands National Park|Beausoleil Island|Cedar Spring Campground	44.85	-79.87
CNGBC1092-13	BIOUG09584-D11	BOLD:ACA8455	KR286056	Animalia;Arthropoda;Insecta;Diptera;Chironomidae;Chironominae	Chironominae	2013-05-23/28	Georgian Bay Islands National Park|Beausoleil Island|Cedar Spring Campground	44.85	-79.87
CNGBC1093-13	BIOUG09584-D12	BOLD:ACA8455	KR284548	Animalia;Arthropoda;Insecta;Diptera;Chironomidae;Chironominae	Chironominae	2013-05-23/28	Georgian Bay Islands National Park|Beausoleil Island|Cedar Spring Campground	44.85	-79.87
CNGBC1094-13	BIOUG09584-E01	BOLD:ACA7493	KR271838	Animalia;Arthropoda;Insecta;Diptera;Chironomidae;Chironominae	Chironominae	2013-05-23/28	Georgian Bay Islands National Park|Beausoleil Island|Cedar Spring Campground	44.85	-79.87
CNGBC1095-13	BIOUG09584-E02	BOLD:AAG5513	KR282877	Animalia;Arthropoda;Insecta;Diptera;Chironomidae;Tanypodinae;Procladius	Procladius	2013-05-23/28	Georgian Bay Islands National Park|Beausoleil Island|Cedar Spring Campground	44.85	-79.87
CNGBC1096-13	BIOUG09584-E03	BOLD:ACA8455	KR278416	Animalia;Arthropoda;Insecta;Diptera;Chironomidae;Chironominae	Chironominae	2013-05-23/28	Georgian Bay Islands National Park|Beausoleil Island|Cedar Spring Campground	44.85	-79.87
CNGBC1097-13	BIOUG09584-E04	BOLD:ACA8455	KR291273	Animalia;Arthropoda;Insecta;Diptera;Chironomidae;Chironominae	Chironominae	2013-05-23/28	Georgian Bay Islands National Park|Beausoleil Island|Cedar Spring Campground	44.85	-79.87
CNGBC1098-13	BIOUG09584-E05	BOLD:ACA7493	KR272686	Animalia;Arthropoda;Insecta;Diptera;Chironomidae;Chironominae	Chironominae	2013-05-23/28	Georgian Bay Islands National Park|Beausoleil Island|Cedar Spring Campground	44.85	-79.87
CNGBC1099-13	BIOUG09584-E06	BOLD:AAC0706	KR271667	Animalia;Arthropoda;Insecta;Diptera;Chironomidae;Chironominae;Dicrotendipes	Dicrotendipes tritomus	2013-05-23/28	Georgian Bay Islands National Park|Beausoleil Island|Cedar Spring Campground	44.85	-79.87
CNGBC110-13	BIOUG09542-B03	BOLD:ACD1858	KR286703	Animalia;Arthropoda;Insecta;Diptera;Chironomidae;Orthocladiinae;Parakiefferiella	Parakiefferiella	2013-05-23/28	Georgian Bay Islands National Park|Beausoleil Island|Cedar Spring Campground	44.85	-79.87
CNGBC1100-13	BIOUG09584-E07	BOLD:AAP6357	KR386854	Animalia;Arthropoda;Insecta;Diptera;Hybotidae;Tachydromiinae;Platypalpus	Platypalpus	2013-05-23/28	Georgian Bay Islands National Park|Beausoleil Island|Cedar Spring Campground	44.85	-79.87
CNGBC1101-13	BIOUG09584-E08	BOLD:ACA8455	KR291114	Animalia;Arthropoda;Insecta;Diptera;Chironomidae;Chironominae	Chironominae	2013-05-23/28	Georgian Bay Islands National Park|Beausoleil Island|Cedar Spring Campground	44.85	-79.87
CNGBC1102-13	BIOUG09584-E09	BOLD:ACI4893	KR289857	Animalia;Arthropoda;Insecta;Diptera;Chironomidae;Chironominae;Cladopelma	Cladopelma	2013-05-23/28	Georgian Bay Islands National Park|Beausoleil Island|Cedar Spring Campground	44.85	-79.87
CNGBC1103-13	BIOUG09584-E10	BOLD:ACA7493	KR286482	Animalia;Arthropoda;Insecta;Diptera;Chironomidae;Chironominae	Chironominae	2013-05-23/28	Georgian Bay Islands National Park|Beausoleil Island|Cedar Spring Campground	44.85	-79.87
CNGBC1104-13	BIOUG09584-E11	BOLD:AAL7329	KR273337	Animalia;Arthropoda;Insecta;Diptera;Chironomidae;Chironominae;Dicrotendipes	Dicrotendipes modestus	2013-05-23/28	Georgian Bay Islands National Park|Beausoleil Island|Cedar Spring Campground	44.85	-79.87
CNGBC1105-13	BIOUG09584-E12	BOLD:ADI8842	KR289883	Animalia;Arthropoda;Insecta;Diptera;Chironomidae;Orthocladiinae	Orthocladiinae	2013-05-23/28	Georgian Bay Islands National Park|Beausoleil Island|Cedar Spring Campground	44.85	-79.87
CNGBC1106-13	BIOUG09584-F01	BOLD:ACA9818	KR393951	Animalia;Arthropoda;Insecta;Diptera;Limoniidae;Chioneinae;Ormosia	Ormosia meigenii	2013-05-23/28	Georgian Bay Islands National Park|Beausoleil Island|Cedar Spring Campground	44.85	-79.87
CNGBC1107-13	BIOUG09584-F02	BOLD:AAG5453	KR296317	Animalia;Arthropoda;Insecta;Diptera;Chironomidae;Chironominae;Chironomus	Chironomus bifurcatus	2013-05-23/28	Georgian Bay Islands National Park|Beausoleil Island|Cedar Spring Campground	44.85	-79.87
CNGBC1108-13	BIOUG09584-F03	BOLD:AAN5161	KT084832	Animalia;Arthropoda;Insecta;Diptera;Ceratopogonidae;Dasyheleinae;Dasyhelea	Dasyhelea	2013-05-23/28	Georgian Bay Islands National Park|Beausoleil Island|Cedar Spring Campground	44.85	-79.87
CNGBC1109-13	BIOUG09584-F04	BOLD:ACC9856	KR289465	Animalia;Arthropoda;Insecta;Diptera;Chironomidae;Chironominae;Dicrotendipes	Dicrotendipes	2013-05-23/28	Georgian Bay Islands National Park|Beausoleil Island|Cedar Spring Campground	44.85	-79.87
CNGBC111-13	BIOUG09542-B04	BOLD:ACA7493	KR272669	Animalia;Arthropoda;Insecta;Diptera;Chironomidae;Chironominae	Chironominae	2013-05-23/28	Georgian Bay Islands National Park|Beausoleil Island|Cedar Spring Campground	44.85	-79.87
CNGBC1110-13	BIOUG09584-F05	BOLD:ACF3292	KR287456	Animalia;Arthropoda;Insecta;Diptera;Chironomidae;Chironominae;Paratanytarsus	Paratanytarsus natvigi	2013-05-23/28	Georgian Bay Islands National Park|Beausoleil Island|Cedar Spring Campground	44.85	-79.87
CNGBC1111-13	BIOUG09584-F06	BOLD:AAM9698	KR293729	Animalia;Arthropoda;Insecta;Diptera;Chironomidae;Orthocladiinae;Parakiefferiella	Parakiefferiella smolandica	2013-05-23/28	Georgian Bay Islands National Park|Beausoleil Island|Cedar Spring Campground	44.85	-79.87
CNGBC1112-13	BIOUG09584-F07	BOLD:AAC8567	KR272497	Animalia;Arthropoda;Insecta;Diptera;Chironomidae;Tanypodinae;Ablabesmyia	Ablabesmyia americana	2013-05-23/28	Georgian Bay Islands National Park|Beausoleil Island|Cedar Spring Campground	44.85	-79.87
CNGBC1113-13	BIOUG09584-F08	BOLD:AAG5453	KR291394	Animalia;Arthropoda;Insecta;Diptera;Chironomidae;Chironominae;Chironomus	Chironomus bifurcatus	2013-05-23/28	Georgian Bay Islands National Park|Beausoleil Island|Cedar Spring Campground	44.85	-79.87
CNGBC1114-13	BIOUG09584-F09	BOLD:AAA3751	KR393189	Animalia;Arthropoda;Insecta;Diptera;Culicidae;Culicinae;Aedes	Aedes communis	2013-05-23/28	Georgian Bay Islands National Park|Beausoleil Island|Cedar Spring Campground	44.85	-79.87
CNGBC1115-13	BIOUG09584-F10	BOLD:AAG5453	KR296574	Animalia;Arthropoda;Insecta;Diptera;Chironomidae;Chironominae;Chironomus	Chironomus bifurcatus	2013-05-23/28	Georgian Bay Islands National Park|Beausoleil Island|Cedar Spring Campground	44.85	-79.87
CNGBC1116-13	BIOUG09584-F11	BOLD:AAG5453	KR276600	Animalia;Arthropoda;Insecta;Diptera;Chironomidae;Chironominae;Chironomus	Chironomus bifurcatus	2013-05-23/28	Georgian Bay Islands National Park|Beausoleil Island|Cedar Spring Campground	44.85	-79.87
CNGBC1117-13	BIOUG09584-F12	BOLD:ACA8455	KR288425	Animalia;Arthropoda;Insecta;Diptera;Chironomidae;Chironominae	Chironominae	2013-05-23/28	Georgian Bay Islands National Park|Beausoleil Island|Cedar Spring Campground	44.85	-79.87
CNGBC1118-13	BIOUG09584-G01	BOLD:AAG5467	KR274521	Animalia;Arthropoda;Insecta;Diptera;Chironomidae;Chironominae;Tanytarsus	Tanytarsus	2013-05-23/28	Georgian Bay Islands National Park|Beausoleil Island|Cedar Spring Campground	44.85	-79.87
CNGBC1119-13	BIOUG09584-G02	BOLD:AAC8567	KR294563	Animalia;Arthropoda;Insecta;Diptera;Chironomidae;Tanypodinae;Ablabesmyia	Ablabesmyia americana	2013-05-23/28	Georgian Bay Islands National Park|Beausoleil Island|Cedar Spring Campground	44.85	-79.87
CNGBC112-13	BIOUG09542-B05	BOLD:AAG5453	KR284298	Animalia;Arthropoda;Insecta;Diptera;Chironomidae;Chironominae;Chironomus	Chironomus bifurcatus	2013-05-23/28	Georgian Bay Islands National Park|Beausoleil Island|Cedar Spring Campground	44.85	-79.87
CNGBC1120-13	BIOUG09584-G03	BOLD:ABA4005	KR271957	Animalia;Arthropoda;Insecta;Diptera;Chironomidae;Chironominae;Cladopelma	Cladopelma	2013-05-23/28	Georgian Bay Islands National Park|Beausoleil Island|Cedar Spring Campground	44.85	-79.87
CNGBC1121-13	BIOUG09584-G04	BOLD:AAG5513	KR285291	Animalia;Arthropoda;Insecta;Diptera;Chironomidae;Tanypodinae;Procladius	Procladius	2013-05-23/28	Georgian Bay Islands National Park|Beausoleil Island|Cedar Spring Campground	44.85	-79.87
CNGBC1122-13	BIOUG09584-G05	BOLD:AAG5513	KR291907	Animalia;Arthropoda;Insecta;Diptera;Chironomidae;Tanypodinae;Procladius	Procladius	2013-05-23/28	Georgian Bay Islands National Park|Beausoleil Island|Cedar Spring Campground	44.85	-79.87
CNGBC1123-13	BIOUG09584-G06	BOLD:AAC8567	KR292647	Animalia;Arthropoda;Insecta;Diptera;Chironomidae;Tanypodinae;Ablabesmyia	Ablabesmyia americana	2013-05-23/28	Georgian Bay Islands National Park|Beausoleil Island|Cedar Spring Campground	44.85	-79.87
CNGBC1124-13	BIOUG09584-G07	BOLD:AAL7356	KR281592	Animalia;Arthropoda;Insecta;Diptera;Chironomidae;Chironominae	Chironominae	2013-05-23/28	Georgian Bay Islands National Park|Beausoleil Island|Cedar Spring Campground	44.85	-79.87
CNGBC1125-13	BIOUG09584-G08	BOLD:ACI4893	KR276143	Animalia;Arthropoda;Insecta;Diptera;Chironomidae;Chironominae;Cladopelma	Cladopelma	2013-05-23/28	Georgian Bay Islands National Park|Beausoleil Island|Cedar Spring Campground	44.85	-79.87
CNGBC1126-13	BIOUG09584-G09	BOLD:ACA8455	KR285124	Animalia;Arthropoda;Insecta;Diptera;Chironomidae;Chironominae	Chironominae	2013-05-23/28	Georgian Bay Islands National Park|Beausoleil Island|Cedar Spring Campground	44.85	-79.87
CNGBC1127-13	BIOUG09584-G10	BOLD:ACD1858	KR275059	Animalia;Arthropoda;Insecta;Diptera;Chironomidae;Orthocladiinae;Parakiefferiella	Parakiefferiella	2013-05-23/28	Georgian Bay Islands National Park|Beausoleil Island|Cedar Spring Campground	44.85	-79.87
CNGBC1128-13	BIOUG09584-G11	BOLD:ACI4893	KR277434	Animalia;Arthropoda;Insecta;Diptera;Chironomidae;Chironominae;Cladopelma	Cladopelma	2013-05-23/28	Georgian Bay Islands National Park|Beausoleil Island|Cedar Spring Campground	44.85	-79.87
CNGBC1129-13	BIOUG09584-G12	BOLD:AAG5513	KR289781	Animalia;Arthropoda;Insecta;Diptera;Chironomidae;Tanypodinae;Procladius	Procladius	2013-05-23/28	Georgian Bay Islands National Park|Beausoleil Island|Cedar Spring Campground	44.85	-79.87
CNGBC113-13	BIOUG09542-B06	BOLD:AAG5467	KR296600	Animalia;Arthropoda;Insecta;Diptera;Chironomidae;Chironominae;Tanytarsus	Tanytarsus	2013-05-23/28	Georgian Bay Islands National Park|Beausoleil Island|Cedar Spring Campground	44.85	-79.87
CNGBC1130-13	BIOUG09584-H01	BOLD:AAL7331	KR286876	Animalia;Arthropoda;Insecta;Diptera;Chironomidae;Chironominae	Chironominae	2013-05-23/28	Georgian Bay Islands National Park|Beausoleil Island|Cedar Spring Campground	44.85	-79.87
CNGBC1131-13	BIOUG09584-H02	BOLD:ACA8455	KR290811	Animalia;Arthropoda;Insecta;Diptera;Chironomidae;Chironominae	Chironominae	2013-05-23/28	Georgian Bay Islands National Park|Beausoleil Island|Cedar Spring Campground	44.85	-79.87
CNGBC1132-13	BIOUG09584-H03	BOLD:ACA8455	KR284482	Animalia;Arthropoda;Insecta;Diptera;Chironomidae;Chironominae	Chironominae	2013-05-23/28	Georgian Bay Islands National Park|Beausoleil Island|Cedar Spring Campground	44.85	-79.87
CNGBC1133-13	BIOUG09584-H04	BOLD:AAG5453	KR292232	Animalia;Arthropoda;Insecta;Diptera;Chironomidae;Chironominae;Chironomus	Chironomus bifurcatus	2013-05-23/28	Georgian Bay Islands National Park|Beausoleil Island|Cedar Spring Campground	44.85	-79.87
CNGBC1134-13	BIOUG09584-H05	BOLD:ACA8455	KR273726	Animalia;Arthropoda;Insecta;Diptera;Chironomidae;Chironominae	Chironominae	2013-05-23/28	Georgian Bay Islands National Park|Beausoleil Island|Cedar Spring Campground	44.85	-79.87
CNGBC1135-13	BIOUG09584-H06	BOLD:AAG5453	KR276931	Animalia;Arthropoda;Insecta;Diptera;Chironomidae;Chironominae;Chironomus	Chironomus bifurcatus	2013-05-23/28	Georgian Bay Islands National Park|Beausoleil Island|Cedar Spring Campground	44.85	-79.87
CNGBC1136-13	BIOUG09584-H07	BOLD:AAG5453	KR283051	Animalia;Arthropoda;Insecta;Diptera;Chironomidae;Chironominae;Chironomus	Chironomus bifurcatus	2013-05-23/28	Georgian Bay Islands National Park|Beausoleil Island|Cedar Spring Campground	44.85	-79.87
CNGBC1137-13	BIOUG09584-H08	BOLD:ACA8455	KR273915	Animalia;Arthropoda;Insecta;Diptera;Chironomidae;Chironominae	Chironominae	2013-05-23/28	Georgian Bay Islands National Park|Beausoleil Island|Cedar Spring Campground	44.85	-79.87
CNGBC1138-13	BIOUG09584-H09	BOLD:ACI4893	KR276262	Animalia;Arthropoda;Insecta;Diptera;Chironomidae;Chironominae;Cladopelma	Cladopelma	2013-05-23/28	Georgian Bay Islands National Park|Beausoleil Island|Cedar Spring Campground	44.85	-79.87
CNGBC1139-13	BIOUG09584-H10	BOLD:AAC0706	KR275099	Animalia;Arthropoda;Insecta;Diptera;Chironomidae;Chironominae;Dicrotendipes	Dicrotendipes tritomus	2013-05-23/28	Georgian Bay Islands National Park|Beausoleil Island|Cedar Spring Campground	44.85	-79.87
CNGBC114-13	BIOUG09542-B07	BOLD:ADC5887	KR286895	Animalia;Arthropoda;Insecta;Diptera;Chironomidae;Chironominae;Tanytarsus	Tanytarsus	2013-05-23/28	Georgian Bay Islands National Park|Beausoleil Island|Cedar Spring Campground	44.85	-79.87
CNGBC1140-13	BIOUG09584-H11	BOLD:AAG5453	KR288527	Animalia;Arthropoda;Insecta;Diptera;Chironomidae;Chironominae;Chironomus	Chironomus bifurcatus	2013-05-23/28	Georgian Bay Islands National Park|Beausoleil Island|Cedar Spring Campground	44.85	-79.87
CNGBC1141-13	BIOUG09364-D02	BOLD:AAF6327	KR344151	Animalia;Arthropoda;Insecta;Hemiptera;Aphididae;Phyllaphidinae;Phyllaphis	Phyllaphis fagi	2013-05-23/28	Georgian Bay Islands National Park|Beausoleil Island|Cedar Spring Campground	44.85	-79.87
CNGBC1142-13	BIOUG09364-D03	BOLD:AAF6327	KR342489	Animalia;Arthropoda;Insecta;Hemiptera;Aphididae;Phyllaphidinae;Phyllaphis	Phyllaphis fagi	2013-05-23/28	Georgian Bay Islands National Park|Beausoleil Island|Cedar Spring Campground	44.85	-79.87
CNGBC1143-13	BIOUG09364-D04	BOLD:AAF6327	KR341309	Animalia;Arthropoda;Insecta;Hemiptera;Aphididae;Phyllaphidinae;Phyllaphis	Phyllaphis fagi	2013-05-23/28	Georgian Bay Islands National Park|Beausoleil Island|Cedar Spring Campground	44.85	-79.87
CNGBC1144-13	BIOUG09364-D05	BOLD:AAJ2791	KR344575	Animalia;Arthropoda;Insecta;Hemiptera;Miridae;Mirinae;Neolygus	Neolygus omnivagus	2013-05-23/28	Georgian Bay Islands National Park|Beausoleil Island|Cedar Spring Campground	44.85	-79.87
CNGBC1145-13	BIOUG09364-D06	BOLD:AAF6327	KR340949	Animalia;Arthropoda;Insecta;Hemiptera;Aphididae;Phyllaphidinae;Phyllaphis	Phyllaphis fagi	2013-05-23/28	Georgian Bay Islands National Park|Beausoleil Island|Cedar Spring Campground	44.85	-79.87
CNGBC1146-13	BIOUG09364-D07	BOLD:AAJ2791	KR345944	Animalia;Arthropoda;Insecta;Hemiptera;Miridae;Mirinae;Neolygus	Neolygus omnivagus	2013-05-23/28	Georgian Bay Islands National Park|Beausoleil Island|Cedar Spring Campground	44.85	-79.87
CNGBC1147-13	BIOUG09364-D08	BOLD:AAJ2791	KR346451	Animalia;Arthropoda;Insecta;Hemiptera;Miridae;Mirinae;Neolygus	Neolygus omnivagus	2013-05-23/28	Georgian Bay Islands National Park|Beausoleil Island|Cedar Spring Campground	44.85	-79.87
CNGBC1148-13	BIOUG09364-D09	BOLD:AAJ2791	KR342687	Animalia;Arthropoda;Insecta;Hemiptera;Miridae;Mirinae;Neolygus	Neolygus omnivagus	2013-05-23/28	Georgian Bay Islands National Park|Beausoleil Island|Cedar Spring Campground	44.85	-79.87
CNGBC1149-13	BIOUG09364-D10	BOLD:AAJ2791	KR344786	Animalia;Arthropoda;Insecta;Hemiptera;Miridae;Mirinae;Neolygus	Neolygus omnivagus	2013-05-23/28	Georgian Bay Islands National Park|Beausoleil Island|Cedar Spring Campground	44.85	-79.87
CNGBC115-13	BIOUG09542-B08	BOLD:ACI4893	KR273139	Animalia;Arthropoda;Insecta;Diptera;Chironomidae;Chironominae;Cladopelma	Cladopelma	2013-05-23/28	Georgian Bay Islands National Park|Beausoleil Island|Cedar Spring Campground	44.85	-79.87
CNGBC1150-13	BIOUG09364-D11	BOLD:AAJ2791	KR345746	Animalia;Arthropoda;Insecta;Hemiptera;Miridae;Mirinae;Neolygus	Neolygus omnivagus	2013-05-23/28	Georgian Bay Islands National Park|Beausoleil Island|Cedar Spring Campground	44.85	-79.87
CNGBC1151-13	BIOUG09364-D12	BOLD:AAJ2791	KR341336	Animalia;Arthropoda;Insecta;Hemiptera;Miridae;Mirinae;Neolygus	Neolygus omnivagus	2013-05-23/28	Georgian Bay Islands National Park|Beausoleil Island|Cedar Spring Campground	44.85	-79.87
CNGBC1152-13	BIOUG09364-E01	BOLD:AAF6327	KR343234	Animalia;Arthropoda;Insecta;Hemiptera;Aphididae;Phyllaphidinae;Phyllaphis	Phyllaphis fagi	2013-05-23/28	Georgian Bay Islands National Park|Beausoleil Island|Cedar Spring Campground	44.85	-79.87
CNGBC1153-13	BIOUG09364-E02	BOLD:AAF6327	KR346089	Animalia;Arthropoda;Insecta;Hemiptera;Aphididae;Phyllaphidinae;Phyllaphis	Phyllaphis fagi	2013-05-23/28	Georgian Bay Islands National Park|Beausoleil Island|Cedar Spring Campground	44.85	-79.87
CNGBC1159-13	BIOUG09364-E08	BOLD:AAY6738	KR340663	Animalia;Arthropoda;Insecta;Hemiptera;Cicadellidae;Typhlocybinae;Erythroneura	Erythroneura tricincta	2013-05-23/28	Georgian Bay Islands National Park|Beausoleil Island|Cedar Spring Campground	44.85	-79.87
CNGBC116-13	BIOUG09542-B09	BOLD:AAC0706	KR281817	Animalia;Arthropoda;Insecta;Diptera;Chironomidae;Chironominae;Dicrotendipes	Dicrotendipes tritomus	2013-05-23/28	Georgian Bay Islands National Park|Beausoleil Island|Cedar Spring Campground	44.85	-79.87
CNGBC1160-13	BIOUG09364-E09	BOLD:AAJ2791	KR340947	Animalia;Arthropoda;Insecta;Hemiptera;Miridae;Mirinae;Neolygus	Neolygus omnivagus	2013-05-23/28	Georgian Bay Islands National Park|Beausoleil Island|Cedar Spring Campground	44.85	-79.87
CNGBC1161-13	BIOUG09365-G04	BOLD:AAF7088	KR280839	Animalia;Arthropoda;Insecta;Diptera;Chironomidae;Chironominae;Micropsectra	Micropsectra subletteorum	2013-05-23/28	Georgian Bay Islands National Park|Beausoleil Island|Cedar Spring Campground	44.85	-79.87
CNGBC1162-13	BIOUG09365-G05	BOLD:ADJ8900	KR290396	Animalia;Arthropoda;Insecta;Diptera;Chironomidae;Chironominae;Tanytarsus	Tanytarsus	2013-05-23/28	Georgian Bay Islands National Park|Beausoleil Island|Cedar Spring Campground	44.85	-79.87
CNGBC1163-13	BIOUG09365-G06	BOLD:AAC8567	KR272089	Animalia;Arthropoda;Insecta;Diptera;Chironomidae;Tanypodinae;Ablabesmyia	Ablabesmyia americana	2013-05-23/28	Georgian Bay Islands National Park|Beausoleil Island|Cedar Spring Campground	44.85	-79.87
CNGBC1164-13	BIOUG09365-G07	BOLD:AAG5453	KR293820	Animalia;Arthropoda;Insecta;Diptera;Chironomidae;Chironominae;Chironomus	Chironomus bifurcatus	2013-05-23/28	Georgian Bay Islands National Park|Beausoleil Island|Cedar Spring Campground	44.85	-79.87
CNGBC1165-13	BIOUG09365-G08	BOLD:AAG5464	KR273276	Animalia;Arthropoda;Insecta;Diptera;Chironomidae;Chironominae	Chironominae	2013-05-23/28	Georgian Bay Islands National Park|Beausoleil Island|Cedar Spring Campground	44.85	-79.87
CNGBC1166-13	BIOUG09365-G09	BOLD:AAG5467	KR289845	Animalia;Arthropoda;Insecta;Diptera;Chironomidae;Chironominae;Tanytarsus	Tanytarsus	2013-05-23/28	Georgian Bay Islands National Park|Beausoleil Island|Cedar Spring Campground	44.85	-79.87
CNGBC1167-13	BIOUG09365-G10	BOLD:AAG5467	KR284265	Animalia;Arthropoda;Insecta;Diptera;Chironomidae;Chironominae;Tanytarsus	Tanytarsus	2013-05-23/28	Georgian Bay Islands National Park|Beausoleil Island|Cedar Spring Campground	44.85	-79.87
CNGBC1168-13	BIOUG09365-G11	BOLD:ACJ5130	KR287458	Animalia;Arthropoda;Insecta;Diptera;Chironomidae;Chironominae	Chironominae	2013-05-23/28	Georgian Bay Islands National Park|Beausoleil Island|Cedar Spring Campground	44.85	-79.87
CNGBC1169-13	BIOUG09365-G12	BOLD:AAG5453	KR282034	Animalia;Arthropoda;Insecta;Diptera;Chironomidae;Chironominae;Chironomus	Chironomus bifurcatus	2013-05-23/28	Georgian Bay Islands National Park|Beausoleil Island|Cedar Spring Campground	44.85	-79.87
CNGBC117-13	BIOUG09542-B10	BOLD:AAL7356	KR275062	Animalia;Arthropoda;Insecta;Diptera;Chironomidae;Chironominae	Chironominae	2013-05-23/28	Georgian Bay Islands National Park|Beausoleil Island|Cedar Spring Campground	44.85	-79.87
CNGBC1170-13	BIOUG09365-H01	BOLD:AAG8493	KR393146	Animalia;Arthropoda;Insecta;Diptera;Drosophilidae;Drosophilinae;Scaptomyza	Scaptomyza pallida	2013-05-23/28	Georgian Bay Islands National Park|Beausoleil Island|Cedar Spring Campground	44.85	-79.87
CNGBC1171-13	BIOUG09365-H02	BOLD:ACI4893	KR285110	Animalia;Arthropoda;Insecta;Diptera;Chironomidae;Chironominae;Cladopelma	Cladopelma	2013-05-23/28	Georgian Bay Islands National Park|Beausoleil Island|Cedar Spring Campground	44.85	-79.87
CNGBC1172-13	BIOUG09365-H03	BOLD:ACD1858	KR295982	Animalia;Arthropoda;Insecta;Diptera;Chironomidae;Orthocladiinae;Parakiefferiella	Parakiefferiella	2013-05-23/28	Georgian Bay Islands National Park|Beausoleil Island|Cedar Spring Campground	44.85	-79.87
CNGBC1173-13	BIOUG09365-H04	BOLD:ACD1858	KR273888	Animalia;Arthropoda;Insecta;Diptera;Chironomidae;Orthocladiinae;Parakiefferiella	Parakiefferiella	2013-05-23/28	Georgian Bay Islands National Park|Beausoleil Island|Cedar Spring Campground	44.85	-79.87
CNGBC1174-13	BIOUG09365-H05	BOLD:AAG0999	KR280177	Animalia;Arthropoda;Insecta;Diptera;Chironomidae;Orthocladiinae	Orthocladiinae	2013-05-23/28	Georgian Bay Islands National Park|Beausoleil Island|Cedar Spring Campground	44.85	-79.87
CNGBC1175-13	BIOUG09365-H06	BOLD:ACC5673	KR273850	Animalia;Arthropoda;Insecta;Diptera;Chironomidae;Orthocladiinae	Orthocladiinae	2013-05-23/28	Georgian Bay Islands National Park|Beausoleil Island|Cedar Spring Campground	44.85	-79.87
CNGBC1176-13	BIOUG09365-H07	BOLD:ACA7493	KR279727	Animalia;Arthropoda;Insecta;Diptera;Chironomidae;Chironominae	Chironominae	2013-05-23/28	Georgian Bay Islands National Park|Beausoleil Island|Cedar Spring Campground	44.85	-79.87
CNGBC1177-13	BIOUG09365-H08	BOLD:ACA8455	KR288813	Animalia;Arthropoda;Insecta;Diptera;Chironomidae;Chironominae	Chironominae	2013-05-23/28	Georgian Bay Islands National Park|Beausoleil Island|Cedar Spring Campground	44.85	-79.87
CNGBC1178-13	BIOUG09365-H09	BOLD:AAC8567	KR276640	Animalia;Arthropoda;Insecta;Diptera;Chironomidae;Tanypodinae;Ablabesmyia	Ablabesmyia americana	2013-05-23/28	Georgian Bay Islands National Park|Beausoleil Island|Cedar Spring Campground	44.85	-79.87
CNGBC1179-13	BIOUG09365-H10	BOLD:ACA7493	KR291344	Animalia;Arthropoda;Insecta;Diptera;Chironomidae;Chironominae	Chironominae	2013-05-23/28	Georgian Bay Islands National Park|Beausoleil Island|Cedar Spring Campground	44.85	-79.87
CNGBC118-13	BIOUG09542-B11	BOLD:ACI4893	KR281936	Animalia;Arthropoda;Insecta;Diptera;Chironomidae;Chironominae;Cladopelma	Cladopelma	2013-05-23/28	Georgian Bay Islands National Park|Beausoleil Island|Cedar Spring Campground	44.85	-79.87
CNGBC1180-13	BIOUG09365-H11	BOLD:ACD1858	KR287060	Animalia;Arthropoda;Insecta;Diptera;Chironomidae;Orthocladiinae;Parakiefferiella	Parakiefferiella	2013-05-23/28	Georgian Bay Islands National Park|Beausoleil Island|Cedar Spring Campground	44.85	-79.87
CNGBC1181-13	BIOUG09585-A01	BOLD:AAG5453	KR287061	Animalia;Arthropoda;Insecta;Diptera;Chironomidae;Chironominae;Chironomus	Chironomus bifurcatus	2013-05-23/28	Georgian Bay Islands National Park|Beausoleil Island|Cedar Spring Campground	44.85	-79.87
CNGBC1182-13	BIOUG09585-A02	BOLD:AAG5453	KR281561	Animalia;Arthropoda;Insecta;Diptera;Chironomidae;Chironominae;Chironomus	Chironomus bifurcatus	2013-05-23/28	Georgian Bay Islands National Park|Beausoleil Island|Cedar Spring Campground	44.85	-79.87
CNGBC1183-13	BIOUG09585-A03	BOLD:AAB7030	KR272626	Animalia;Arthropoda;Insecta;Diptera;Chironomidae;Chironominae;Chironomus	Chironomus	2013-05-23/28	Georgian Bay Islands National Park|Beausoleil Island|Cedar Spring Campground	44.85	-79.87
CNGBC1184-13	BIOUG09585-A04	BOLD:AAG5453	KR284924	Animalia;Arthropoda;Insecta;Diptera;Chironomidae;Chironominae;Chironomus	Chironomus bifurcatus	2013-05-23/28	Georgian Bay Islands National Park|Beausoleil Island|Cedar Spring Campground	44.85	-79.87
CNGBC1185-13	BIOUG09585-A05	BOLD:AAC8567	KR277240	Animalia;Arthropoda;Insecta;Diptera;Chironomidae;Tanypodinae;Ablabesmyia	Ablabesmyia americana	2013-05-23/28	Georgian Bay Islands National Park|Beausoleil Island|Cedar Spring Campground	44.85	-79.87
CNGBC1186-13	BIOUG09585-A06	BOLD:AAG5453	KR273136	Animalia;Arthropoda;Insecta;Diptera;Chironomidae;Chironominae;Chironomus	Chironomus bifurcatus	2013-05-23/28	Georgian Bay Islands National Park|Beausoleil Island|Cedar Spring Campground	44.85	-79.87
CNGBC1187-13	BIOUG09585-A07	BOLD:ACI4893	KR281425	Animalia;Arthropoda;Insecta;Diptera;Chironomidae;Chironominae;Cladopelma	Cladopelma	2013-05-23/28	Georgian Bay Islands National Park|Beausoleil Island|Cedar Spring Campground	44.85	-79.87
CNGBC1188-13	BIOUG09585-A08	BOLD:AAG5453	KR271932	Animalia;Arthropoda;Insecta;Diptera;Chironomidae;Chironominae;Chironomus	Chironomus bifurcatus	2013-05-23/28	Georgian Bay Islands National Park|Beausoleil Island|Cedar Spring Campground	44.85	-79.87
CNGBC1189-13	BIOUG09585-A09	BOLD:AAG5453	KR291017	Animalia;Arthropoda;Insecta;Diptera;Chironomidae;Chironominae;Chironomus	Chironomus bifurcatus	2013-05-23/28	Georgian Bay Islands National Park|Beausoleil Island|Cedar Spring Campground	44.85	-79.87
CNGBC119-13	BIOUG09542-B12	BOLD:ACA8455	KR296586	Animalia;Arthropoda;Insecta;Diptera;Chironomidae;Chironominae	Chironominae	2013-05-23/28	Georgian Bay Islands National Park|Beausoleil Island|Cedar Spring Campground	44.85	-79.87
CNGBC1190-13	BIOUG09585-A10	BOLD:AAM9698	KR279254	Animalia;Arthropoda;Insecta;Diptera;Chironomidae;Orthocladiinae;Parakiefferiella	Parakiefferiella smolandica	2013-05-23/28	Georgian Bay Islands National Park|Beausoleil Island|Cedar Spring Campground	44.85	-79.87
CNGBC1191-13	BIOUG09585-A11	BOLD:AAG5453	KR278700	Animalia;Arthropoda;Insecta;Diptera;Chironomidae;Chironominae;Chironomus	Chironomus bifurcatus	2013-05-23/28	Georgian Bay Islands National Park|Beausoleil Island|Cedar Spring Campground	44.85	-79.87
CNGBC1192-13	BIOUG09585-A12	BOLD:ABA4005	KR278085	Animalia;Arthropoda;Insecta;Diptera;Chironomidae;Chironominae;Cladopelma	Cladopelma	2013-05-23/28	Georgian Bay Islands National Park|Beausoleil Island|Cedar Spring Campground	44.85	-79.87
CNGBC1193-13	BIOUG09585-B01	BOLD:AAC0706	KR281636	Animalia;Arthropoda;Insecta;Diptera;Chironomidae;Chironominae;Dicrotendipes	Dicrotendipes tritomus	2013-05-23/28	Georgian Bay Islands National Park|Beausoleil Island|Cedar Spring Campground	44.85	-79.87
CNGBC1194-13	BIOUG09585-B02	BOLD:AAM6206	KR281015	Animalia;Arthropoda;Insecta;Diptera;Chironomidae;Chironominae;Polypedilum	Polypedilum	2013-05-23/28	Georgian Bay Islands National Park|Beausoleil Island|Cedar Spring Campground	44.85	-79.87
CNGBC1195-13	BIOUG09585-B03	BOLD:ACA7493	KR292366	Animalia;Arthropoda;Insecta;Diptera;Chironomidae;Chironominae	Chironominae	2013-05-23/28	Georgian Bay Islands National Park|Beausoleil Island|Cedar Spring Campground	44.85	-79.87
CNGBC1196-13	BIOUG09585-B04	BOLD:AAG5453	KR272759	Animalia;Arthropoda;Insecta;Diptera;Chironomidae;Chironominae;Chironomus	Chironomus bifurcatus	2013-05-23/28	Georgian Bay Islands National Park|Beausoleil Island|Cedar Spring Campground	44.85	-79.87
CNGBC1197-13	BIOUG09585-B05	BOLD:AAG5453	KR283951	Animalia;Arthropoda;Insecta;Diptera;Chironomidae;Chironominae;Chironomus	Chironomus bifurcatus	2013-05-23/28	Georgian Bay Islands National Park|Beausoleil Island|Cedar Spring Campground	44.85	-79.87
CNGBC1198-13	BIOUG09585-B06	BOLD:ACI4893	KR285103	Animalia;Arthropoda;Insecta;Diptera;Chironomidae;Chironominae;Cladopelma	Cladopelma	2013-05-23/28	Georgian Bay Islands National Park|Beausoleil Island|Cedar Spring Campground	44.85	-79.87
CNGBC1199-13	BIOUG09585-B07	BOLD:AAF9826	KR392509	Animalia;Arthropoda;Insecta;Diptera;Hybotidae	Hybotidae	2013-05-23/28	Georgian Bay Islands National Park|Beausoleil Island|Cedar Spring Campground	44.85	-79.87
CNGBC120-13	BIOUG09542-C01	BOLD:AAG5453	KR296538	Animalia;Arthropoda;Insecta;Diptera;Chironomidae;Chironominae;Chironomus	Chironomus bifurcatus	2013-05-23/28	Georgian Bay Islands National Park|Beausoleil Island|Cedar Spring Campground	44.85	-79.87
CNGBC1200-13	BIOUG09585-B08	BOLD:ACI4893	KR276324	Animalia;Arthropoda;Insecta;Diptera;Chironomidae;Chironominae;Cladopelma	Cladopelma	2013-05-23/28	Georgian Bay Islands National Park|Beausoleil Island|Cedar Spring Campground	44.85	-79.87
CNGBC1201-13	BIOUG09585-B09	BOLD:ACI4893	KR295416	Animalia;Arthropoda;Insecta;Diptera;Chironomidae;Chironominae;Cladopelma	Cladopelma	2013-05-23/28	Georgian Bay Islands National Park|Beausoleil Island|Cedar Spring Campground	44.85	-79.87
CNGBC1202-13	BIOUG09585-B10	BOLD:AAG5464	KR271673	Animalia;Arthropoda;Insecta;Diptera;Chironomidae;Chironominae	Chironominae	2013-05-23/28	Georgian Bay Islands National Park|Beausoleil Island|Cedar Spring Campground	44.85	-79.87
CNGBC1203-13	BIOUG09585-B11	BOLD:ACI4893	KR288765	Animalia;Arthropoda;Insecta;Diptera;Chironomidae;Chironominae;Cladopelma	Cladopelma	2013-05-23/28	Georgian Bay Islands National Park|Beausoleil Island|Cedar Spring Campground	44.85	-79.87
CNGBC1204-13	BIOUG09585-B12	BOLD:ACD1858	KR278346	Animalia;Arthropoda;Insecta;Diptera;Chironomidae;Orthocladiinae;Parakiefferiella	Parakiefferiella	2013-05-23/28	Georgian Bay Islands National Park|Beausoleil Island|Cedar Spring Campground	44.85	-79.87
CNGBC1205-13	BIOUG09585-C01	BOLD:ACC7718	KR290385	Animalia;Arthropoda;Insecta;Diptera;Chironomidae;Orthocladiinae;Psectrocladius	Psectrocladius	2013-05-23/28	Georgian Bay Islands National Park|Beausoleil Island|Cedar Spring Campground	44.85	-79.87
CNGBC1206-13	BIOUG09585-C02	BOLD:AAG5453	KR293514	Animalia;Arthropoda;Insecta;Diptera;Chironomidae;Chironominae;Chironomus	Chironomus bifurcatus	2013-05-23/28	Georgian Bay Islands National Park|Beausoleil Island|Cedar Spring Campground	44.85	-79.87
CNGBC1207-13	BIOUG09585-C03	BOLD:AAG5513	KR294847	Animalia;Arthropoda;Insecta;Diptera;Chironomidae;Tanypodinae;Procladius	Procladius	2013-05-23/28	Georgian Bay Islands National Park|Beausoleil Island|Cedar Spring Campground	44.85	-79.87
CNGBC1208-13	BIOUG09585-C04	BOLD:AAG5453	KR285136	Animalia;Arthropoda;Insecta;Diptera;Chironomidae;Chironominae;Chironomus	Chironomus bifurcatus	2013-05-23/28	Georgian Bay Islands National Park|Beausoleil Island|Cedar Spring Campground	44.85	-79.87
CNGBC1209-13	BIOUG09585-C05	BOLD:ACA7493	KR289946	Animalia;Arthropoda;Insecta;Diptera;Chironomidae;Chironominae	Chironominae	2013-05-23/28	Georgian Bay Islands National Park|Beausoleil Island|Cedar Spring Campground	44.85	-79.87
CNGBC121-13	BIOUG09542-C02	BOLD:AAG5453	KR280184	Animalia;Arthropoda;Insecta;Diptera;Chironomidae;Chironominae;Chironomus	Chironomus bifurcatus	2013-05-23/28	Georgian Bay Islands National Park|Beausoleil Island|Cedar Spring Campground	44.85	-79.87
CNGBC1210-13	BIOUG09585-C06	BOLD:AAC0706	KR274648	Animalia;Arthropoda;Insecta;Diptera;Chironomidae;Chironominae;Dicrotendipes	Dicrotendipes tritomus	2013-05-23/28	Georgian Bay Islands National Park|Beausoleil Island|Cedar Spring Campground	44.85	-79.87
CNGBC1211-13	BIOUG09585-C07	BOLD:AAG5513	KR289782	Animalia;Arthropoda;Insecta;Diptera;Chironomidae;Tanypodinae;Procladius	Procladius	2013-05-23/28	Georgian Bay Islands National Park|Beausoleil Island|Cedar Spring Campground	44.85	-79.87
CNGBC1212-13	BIOUG09585-C08	BOLD:AAG5464	KR279617	Animalia;Arthropoda;Insecta;Diptera;Chironomidae;Chironominae	Chironominae	2013-05-23/28	Georgian Bay Islands National Park|Beausoleil Island|Cedar Spring Campground	44.85	-79.87
CNGBC1213-13	BIOUG09585-C09	BOLD:AAC8567	KR272553	Animalia;Arthropoda;Insecta;Diptera;Chironomidae;Tanypodinae;Ablabesmyia	Ablabesmyia americana	2013-05-23/28	Georgian Bay Islands National Park|Beausoleil Island|Cedar Spring Campground	44.85	-79.87
CNGBC1214-13	BIOUG09585-C10	BOLD:AAG5513	KR280633	Animalia;Arthropoda;Insecta;Diptera;Chironomidae;Tanypodinae;Procladius	Procladius	2013-05-23/28	Georgian Bay Islands National Park|Beausoleil Island|Cedar Spring Campground	44.85	-79.87
CNGBC1215-13	BIOUG09585-C11	BOLD:AAL7356	KR281811	Animalia;Arthropoda;Insecta;Diptera;Chironomidae;Chironominae	Chironominae	2013-05-23/28	Georgian Bay Islands National Park|Beausoleil Island|Cedar Spring Campground	44.85	-79.87
CNGBC1216-13	BIOUG09585-C12	BOLD:ACI4893	KR282709	Animalia;Arthropoda;Insecta;Diptera;Chironomidae;Chironominae;Cladopelma	Cladopelma	2013-05-23/28	Georgian Bay Islands National Park|Beausoleil Island|Cedar Spring Campground	44.85	-79.87
CNGBC1217-13	BIOUG09585-D01	BOLD:AAG5513	KR292540	Animalia;Arthropoda;Insecta;Diptera;Chironomidae;Tanypodinae;Procladius	Procladius	2013-05-23/28	Georgian Bay Islands National Park|Beausoleil Island|Cedar Spring Campground	44.85	-79.87
CNGBC1218-13	BIOUG09585-D02	BOLD:AAL7343	KR285960	Animalia;Arthropoda;Insecta;Diptera;Chironomidae;Chironominae	Chironominae	2013-05-23/28	Georgian Bay Islands National Park|Beausoleil Island|Cedar Spring Campground	44.85	-79.87
CNGBC1219-13	BIOUG09585-D03	BOLD:AAG5453	KR277745	Animalia;Arthropoda;Insecta;Diptera;Chironomidae;Chironominae;Chironomus	Chironomus bifurcatus	2013-05-23/28	Georgian Bay Islands National Park|Beausoleil Island|Cedar Spring Campground	44.85	-79.87
CNGBC122-13	BIOUG09542-C03	BOLD:ACA8455	KR295491	Animalia;Arthropoda;Insecta;Diptera;Chironomidae;Chironominae	Chironominae	2013-05-23/28	Georgian Bay Islands National Park|Beausoleil Island|Cedar Spring Campground	44.85	-79.87
CNGBC1220-13	BIOUG09585-D04	BOLD:AAP6357	KR395964	Animalia;Arthropoda;Insecta;Diptera;Hybotidae;Tachydromiinae;Platypalpus	Platypalpus	2013-05-23/28	Georgian Bay Islands National Park|Beausoleil Island|Cedar Spring Campground	44.85	-79.87
CNGBC1221-13	BIOUG09585-D05	BOLD:AAA5299	KR286187	Animalia;Arthropoda;Insecta;Diptera;Chironomidae;Orthocladiinae;Cricotopus	Cricotopus	2013-05-23/28	Georgian Bay Islands National Park|Beausoleil Island|Cedar Spring Campground	44.85	-79.87
CNGBC1222-13	BIOUG09585-D06	BOLD:AAG5453	KR279125	Animalia;Arthropoda;Insecta;Diptera;Chironomidae;Chironominae;Chironomus	Chironomus bifurcatus	2013-05-23/28	Georgian Bay Islands National Park|Beausoleil Island|Cedar Spring Campground	44.85	-79.87
CNGBC1223-13	BIOUG09585-D07	BOLD:AAG5453	KR272930	Animalia;Arthropoda;Insecta;Diptera;Chironomidae;Chironominae;Chironomus	Chironomus bifurcatus	2013-05-23/28	Georgian Bay Islands National Park|Beausoleil Island|Cedar Spring Campground	44.85	-79.87
CNGBC1224-13	BIOUG09585-D08	BOLD:AAG5513	KR290405	Animalia;Arthropoda;Insecta;Diptera;Chironomidae;Tanypodinae;Procladius	Procladius	2013-05-23/28	Georgian Bay Islands National Park|Beausoleil Island|Cedar Spring Campground	44.85	-79.87
CNGBC1225-13	BIOUG09585-D09	BOLD:AAG5453	KR292972	Animalia;Arthropoda;Insecta;Diptera;Chironomidae;Chironominae;Chironomus	Chironomus bifurcatus	2013-05-23/28	Georgian Bay Islands National Park|Beausoleil Island|Cedar Spring Campground	44.85	-79.87
CNGBC1226-13	BIOUG09585-D10	BOLD:AAM6206	KR292837	Animalia;Arthropoda;Insecta;Diptera;Chironomidae;Chironominae;Polypedilum	Polypedilum	2013-05-23/28	Georgian Bay Islands National Park|Beausoleil Island|Cedar Spring Campground	44.85	-79.87
CNGBC1227-13	BIOUG09585-D11	BOLD:AAG5453	KR281202	Animalia;Arthropoda;Insecta;Diptera;Chironomidae;Chironominae;Chironomus	Chironomus bifurcatus	2013-05-23/28	Georgian Bay Islands National Park|Beausoleil Island|Cedar Spring Campground	44.85	-79.87
CNGBC1228-13	BIOUG09585-D12	BOLD:AAG5453	KR293090	Animalia;Arthropoda;Insecta;Diptera;Chironomidae;Chironominae;Chironomus	Chironomus bifurcatus	2013-05-23/28	Georgian Bay Islands National Park|Beausoleil Island|Cedar Spring Campground	44.85	-79.87
CNGBC1229-13	BIOUG09585-E01	BOLD:AAM6206	KR278589	Animalia;Arthropoda;Insecta;Diptera;Chironomidae;Chironominae;Polypedilum	Polypedilum	2013-05-23/28	Georgian Bay Islands National Park|Beausoleil Island|Cedar Spring Campground	44.85	-79.87
CNGBC123-13	BIOUG09542-C04	BOLD:AAG5453	KR283468	Animalia;Arthropoda;Insecta;Diptera;Chironomidae;Chironominae;Chironomus	Chironomus bifurcatus	2013-05-23/28	Georgian Bay Islands National Park|Beausoleil Island|Cedar Spring Campground	44.85	-79.87
CNGBC1230-13	BIOUG09585-E02	BOLD:ACI4893	KR280162	Animalia;Arthropoda;Insecta;Diptera;Chironomidae;Chironominae;Cladopelma	Cladopelma	2013-05-23/28	Georgian Bay Islands National Park|Beausoleil Island|Cedar Spring Campground	44.85	-79.87
CNGBC1231-13	BIOUG09585-E03	BOLD:AAG5453	KR289029	Animalia;Arthropoda;Insecta;Diptera;Chironomidae;Chironominae;Chironomus	Chironomus bifurcatus	2013-05-23/28	Georgian Bay Islands National Park|Beausoleil Island|Cedar Spring Campground	44.85	-79.87
CNGBC1232-13	BIOUG09585-E04	BOLD:AAG5513	KR292061	Animalia;Arthropoda;Insecta;Diptera;Chironomidae;Tanypodinae;Procladius	Procladius	2013-05-23/28	Georgian Bay Islands National Park|Beausoleil Island|Cedar Spring Campground	44.85	-79.87
CNGBC1233-13	BIOUG09585-E05	BOLD:AAC0706	KR288695	Animalia;Arthropoda;Insecta;Diptera;Chironomidae;Chironominae;Dicrotendipes	Dicrotendipes tritomus	2013-05-23/28	Georgian Bay Islands National Park|Beausoleil Island|Cedar Spring Campground	44.85	-79.87
CNGBC1234-13	BIOUG09585-E06	BOLD:AAG0996	KR273771	Animalia;Arthropoda;Insecta;Diptera;Chironomidae;Orthocladiinae;Cricotopus	Cricotopus	2013-05-23/28	Georgian Bay Islands National Park|Beausoleil Island|Cedar Spring Campground	44.85	-79.87
CNGBC1235-13	BIOUG09585-E07	BOLD:ACI4893	KR289614	Animalia;Arthropoda;Insecta;Diptera;Chironomidae;Chironominae;Cladopelma	Cladopelma	2013-05-23/28	Georgian Bay Islands National Park|Beausoleil Island|Cedar Spring Campground	44.85	-79.87
CNGBC1236-13	BIOUG09585-E08	BOLD:ABY3064	KR392543	Animalia;Arthropoda;Insecta;Diptera;Empididae;Empidinae;Rhamphomyia	Rhamphomyia	2013-05-23/28	Georgian Bay Islands National Park|Beausoleil Island|Cedar Spring Campground	44.85	-79.87
CNGBC1237-13	BIOUG09585-E09	BOLD:AAM9698	KR287977	Animalia;Arthropoda;Insecta;Diptera;Chironomidae;Orthocladiinae;Parakiefferiella	Parakiefferiella smolandica	2013-05-23/28	Georgian Bay Islands National Park|Beausoleil Island|Cedar Spring Campground	44.85	-79.87
CNGBC1238-13	BIOUG09585-E10	BOLD:AAC8567	KR291373	Animalia;Arthropoda;Insecta;Diptera;Chironomidae;Tanypodinae;Ablabesmyia	Ablabesmyia americana	2013-05-23/28	Georgian Bay Islands National Park|Beausoleil Island|Cedar Spring Campground	44.85	-79.87
CNGBC1239-13	BIOUG09585-E11	BOLD:AAG2646	KR295205	Animalia;Arthropoda;Insecta;Diptera;Chironomidae;Tanypodinae;Procladius	Procladius	2013-05-23/28	Georgian Bay Islands National Park|Beausoleil Island|Cedar Spring Campground	44.85	-79.87
CNGBC124-13	BIOUG09542-C05	BOLD:AAM9698	KR275179	Animalia;Arthropoda;Insecta;Diptera;Chironomidae;Orthocladiinae;Parakiefferiella	Parakiefferiella smolandica	2013-05-23/28	Georgian Bay Islands National Park|Beausoleil Island|Cedar Spring Campground	44.85	-79.87
CNGBC1240-13	BIOUG09585-E12	BOLD:AAM9698	KR276403	Animalia;Arthropoda;Insecta;Diptera;Chironomidae;Orthocladiinae;Parakiefferiella	Parakiefferiella smolandica	2013-05-23/28	Georgian Bay Islands National Park|Beausoleil Island|Cedar Spring Campground	44.85	-79.87
CNGBC1241-13	BIOUG09585-F01	BOLD:ACI4893	KR277038	Animalia;Arthropoda;Insecta;Diptera;Chironomidae;Chironominae;Cladopelma	Cladopelma	2013-05-23/28	Georgian Bay Islands National Park|Beausoleil Island|Cedar Spring Campground	44.85	-79.87
CNGBC1242-13	BIOUG09585-F02	BOLD:ACI4893	KR278444	Animalia;Arthropoda;Insecta;Diptera;Chironomidae;Chironominae;Cladopelma	Cladopelma	2013-05-23/28	Georgian Bay Islands National Park|Beausoleil Island|Cedar Spring Campground	44.85	-79.87
CNGBC1243-13	BIOUG09585-F03	BOLD:ACA8455	KR273481	Animalia;Arthropoda;Insecta;Diptera;Chironomidae;Chironominae	Chironominae	2013-05-23/28	Georgian Bay Islands National Park|Beausoleil Island|Cedar Spring Campground	44.85	-79.87
CNGBC1244-13	BIOUG09585-F04	BOLD:ACA8455	KR283670	Animalia;Arthropoda;Insecta;Diptera;Chironomidae;Chironominae	Chironominae	2013-05-23/28	Georgian Bay Islands National Park|Beausoleil Island|Cedar Spring Campground	44.85	-79.87
CNGBC1245-13	BIOUG09585-F05	BOLD:AAG5513	KR292590	Animalia;Arthropoda;Insecta;Diptera;Chironomidae;Tanypodinae;Procladius	Procladius	2013-05-23/28	Georgian Bay Islands National Park|Beausoleil Island|Cedar Spring Campground	44.85	-79.87
CNGBC1246-13	BIOUG09585-F06	BOLD:ACJ5130	KR279679	Animalia;Arthropoda;Insecta;Diptera;Chironomidae;Chironominae	Chironominae	2013-05-23/28	Georgian Bay Islands National Park|Beausoleil Island|Cedar Spring Campground	44.85	-79.87
CNGBC1247-13	BIOUG09585-F07	BOLD:ACA8455	KR280766	Animalia;Arthropoda;Insecta;Diptera;Chironomidae;Chironominae	Chironominae	2013-05-23/28	Georgian Bay Islands National Park|Beausoleil Island|Cedar Spring Campground	44.85	-79.87
CNGBC1248-13	BIOUG09585-F08	BOLD:AAG5453	KR271878	Animalia;Arthropoda;Insecta;Diptera;Chironomidae;Chironominae;Chironomus	Chironomus bifurcatus	2013-05-23/28	Georgian Bay Islands National Park|Beausoleil Island|Cedar Spring Campground	44.85	-79.87
CNGBC1249-13	BIOUG09585-F09	BOLD:AAL7356	KR293086	Animalia;Arthropoda;Insecta;Diptera;Chironomidae;Chironominae	Chironominae	2013-05-23/28	Georgian Bay Islands National Park|Beausoleil Island|Cedar Spring Campground	44.85	-79.87
CNGBC125-13	BIOUG09542-C06	BOLD:AAG5513	KR282920	Animalia;Arthropoda;Insecta;Diptera;Chironomidae;Tanypodinae;Procladius	Procladius	2013-05-23/28	Georgian Bay Islands National Park|Beausoleil Island|Cedar Spring Campground	44.85	-79.87
CNGBC1250-13	BIOUG09585-F10	BOLD:ACI4893	KR284663	Animalia;Arthropoda;Insecta;Diptera;Chironomidae;Chironominae;Cladopelma	Cladopelma	2013-05-23/28	Georgian Bay Islands National Park|Beausoleil Island|Cedar Spring Campground	44.85	-79.87
CNGBC1251-13	BIOUG09585-F11	BOLD:AAC0706	KR274072	Animalia;Arthropoda;Insecta;Diptera;Chironomidae;Chironominae;Dicrotendipes	Dicrotendipes tritomus	2013-05-23/28	Georgian Bay Islands National Park|Beausoleil Island|Cedar Spring Campground	44.85	-79.87
CNGBC1252-13	BIOUG09585-F12	BOLD:AAC8567	KR282499	Animalia;Arthropoda;Insecta;Diptera;Chironomidae;Tanypodinae;Ablabesmyia	Ablabesmyia americana	2013-05-23/28	Georgian Bay Islands National Park|Beausoleil Island|Cedar Spring Campground	44.85	-79.87
CNGBC1253-13	BIOUG09585-G01	BOLD:ACO2805	KR284648	Animalia;Arthropoda;Insecta;Diptera;Chironomidae;Chironominae	Chironominae	2013-05-23/28	Georgian Bay Islands National Park|Beausoleil Island|Cedar Spring Campground	44.85	-79.87
CNGBC1254-13	BIOUG09585-G02	BOLD:ACA7493	KR278848	Animalia;Arthropoda;Insecta;Diptera;Chironomidae;Chironominae	Chironominae	2013-05-23/28	Georgian Bay Islands National Park|Beausoleil Island|Cedar Spring Campground	44.85	-79.87
CNGBC1255-13	BIOUG09585-G03	BOLD:AAG5453	KR285082	Animalia;Arthropoda;Insecta;Diptera;Chironomidae;Chironominae;Chironomus	Chironomus bifurcatus	2013-05-23/28	Georgian Bay Islands National Park|Beausoleil Island|Cedar Spring Campground	44.85	-79.87
CNGBC1256-13	BIOUG09585-G04	BOLD:AAG5513	KR287023	Animalia;Arthropoda;Insecta;Diptera;Chironomidae;Tanypodinae;Procladius	Procladius	2013-05-23/28	Georgian Bay Islands National Park|Beausoleil Island|Cedar Spring Campground	44.85	-79.87
CNGBC1257-13	BIOUG09585-G05	BOLD:ACA7493	KR275025	Animalia;Arthropoda;Insecta;Diptera;Chironomidae;Chironominae	Chironominae	2013-05-23/28	Georgian Bay Islands National Park|Beausoleil Island|Cedar Spring Campground	44.85	-79.87
CNGBC1258-13	BIOUG09585-G06	BOLD:AAM9698	KR272691	Animalia;Arthropoda;Insecta;Diptera;Chironomidae;Orthocladiinae;Parakiefferiella	Parakiefferiella smolandica	2013-05-23/28	Georgian Bay Islands National Park|Beausoleil Island|Cedar Spring Campground	44.85	-79.87
CNGBC1259-13	BIOUG09585-G07	BOLD:AAH3549	KR385381	Animalia;Arthropoda;Insecta;Diptera;Lauxaniidae;Lauxaniinae;Minettia	Minettia	2013-05-23/28	Georgian Bay Islands National Park|Beausoleil Island|Cedar Spring Campground	44.85	-79.87
CNGBC126-13	BIOUG09542-C07	BOLD:AAG5453	KR293762	Animalia;Arthropoda;Insecta;Diptera;Chironomidae;Chironominae;Chironomus	Chironomus bifurcatus	2013-05-23/28	Georgian Bay Islands National Park|Beausoleil Island|Cedar Spring Campground	44.85	-79.87
CNGBC1260-13	BIOUG09585-G08	BOLD:ADJ8900	KR284299	Animalia;Arthropoda;Insecta;Diptera;Chironomidae;Chironominae;Tanytarsus	Tanytarsus	2013-05-23/28	Georgian Bay Islands National Park|Beausoleil Island|Cedar Spring Campground	44.85	-79.87
CNGBC1261-13	BIOUG09585-G09	BOLD:AAL7329	KR278448	Animalia;Arthropoda;Insecta;Diptera;Chironomidae;Chironominae;Dicrotendipes	Dicrotendipes modestus	2013-05-23/28	Georgian Bay Islands National Park|Beausoleil Island|Cedar Spring Campground	44.85	-79.87
CNGBC1262-13	BIOUG09585-G10	BOLD:AAC0706	KR277012	Animalia;Arthropoda;Insecta;Diptera;Chironomidae;Chironominae;Dicrotendipes	Dicrotendipes tritomus	2013-05-23/28	Georgian Bay Islands National Park|Beausoleil Island|Cedar Spring Campground	44.85	-79.87
CNGBC1263-13	BIOUG09585-G11	BOLD:ACA8455	KR290974	Animalia;Arthropoda;Insecta;Diptera;Chironomidae;Chironominae	Chironominae	2013-05-23/28	Georgian Bay Islands National Park|Beausoleil Island|Cedar Spring Campground	44.85	-79.87
CNGBC1264-13	BIOUG09585-G12	BOLD:ACD1858	KR278483	Animalia;Arthropoda;Insecta;Diptera;Chironomidae;Orthocladiinae;Parakiefferiella	Parakiefferiella	2013-05-23/28	Georgian Bay Islands National Park|Beausoleil Island|Cedar Spring Campground	44.85	-79.87
CNGBC1265-13	BIOUG09585-H01	BOLD:AAG5513	KR273434	Animalia;Arthropoda;Insecta;Diptera;Chironomidae;Tanypodinae;Procladius	Procladius	2013-05-23/28	Georgian Bay Islands National Park|Beausoleil Island|Cedar Spring Campground	44.85	-79.87
CNGBC1266-13	BIOUG09585-H02	BOLD:AAG5453	KR283766	Animalia;Arthropoda;Insecta;Diptera;Chironomidae;Chironominae;Chironomus	Chironomus bifurcatus	2013-05-23/28	Georgian Bay Islands National Park|Beausoleil Island|Cedar Spring Campground	44.85	-79.87
CNGBC1267-13	BIOUG09585-H03	BOLD:AAH3921	KR257584	Animalia;Arthropoda;Insecta;Diptera;Sciaridae;Bradysia	Bradysia	2013-05-23/28	Georgian Bay Islands National Park|Beausoleil Island|Cedar Spring Campground	44.85	-79.87
CNGBC1268-13	BIOUG09585-H04	BOLD:ACD1858	KR288399	Animalia;Arthropoda;Insecta;Diptera;Chironomidae;Orthocladiinae;Parakiefferiella	Parakiefferiella	2013-05-23/28	Georgian Bay Islands National Park|Beausoleil Island|Cedar Spring Campground	44.85	-79.87
CNGBC1269-13	BIOUG09585-H05	BOLD:ACD1858	KR282700	Animalia;Arthropoda;Insecta;Diptera;Chironomidae;Orthocladiinae;Parakiefferiella	Parakiefferiella	2013-05-23/28	Georgian Bay Islands National Park|Beausoleil Island|Cedar Spring Campground	44.85	-79.87
CNGBC127-13	BIOUG09542-C08	BOLD:AAG5453	KR294511	Animalia;Arthropoda;Insecta;Diptera;Chironomidae;Chironominae;Chironomus	Chironomus bifurcatus	2013-05-23/28	Georgian Bay Islands National Park|Beausoleil Island|Cedar Spring Campground	44.85	-79.87
CNGBC1270-13	BIOUG09585-H06	BOLD:AAF7088	KR296553	Animalia;Arthropoda;Insecta;Diptera;Chironomidae;Chironominae;Micropsectra	Micropsectra subletteorum	2013-05-23/28	Georgian Bay Islands National Park|Beausoleil Island|Cedar Spring Campground	44.85	-79.87
CNGBC1271-13	BIOUG09585-H07	BOLD:AAC0706	KR280428	Animalia;Arthropoda;Insecta;Diptera;Chironomidae;Chironominae;Dicrotendipes	Dicrotendipes tritomus	2013-05-23/28	Georgian Bay Islands National Park|Beausoleil Island|Cedar Spring Campground	44.85	-79.87
CNGBC1272-13	BIOUG09585-H08	BOLD:AAC8567	KR280202	Animalia;Arthropoda;Insecta;Diptera;Chironomidae;Tanypodinae;Ablabesmyia	Ablabesmyia americana	2013-05-23/28	Georgian Bay Islands National Park|Beausoleil Island|Cedar Spring Campground	44.85	-79.87
CNGBC1273-13	BIOUG09585-H09	BOLD:ABA4005	KR292568	Animalia;Arthropoda;Insecta;Diptera;Chironomidae;Chironominae;Cladopelma	Cladopelma	2013-05-23/28	Georgian Bay Islands National Park|Beausoleil Island|Cedar Spring Campground	44.85	-79.87
CNGBC1274-13	BIOUG09585-H10	BOLD:ACD1858	KR271688	Animalia;Arthropoda;Insecta;Diptera;Chironomidae;Orthocladiinae;Parakiefferiella	Parakiefferiella	2013-05-23/28	Georgian Bay Islands National Park|Beausoleil Island|Cedar Spring Campground	44.85	-79.87
CNGBC1275-13	BIOUG09585-H11	BOLD:AAL7343	KR287399	Animalia;Arthropoda;Insecta;Diptera;Chironomidae;Chironominae	Chironominae	2013-05-23/28	Georgian Bay Islands National Park|Beausoleil Island|Cedar Spring Campground	44.85	-79.87
CNGBC1276-13	BIOUG09586-A01	BOLD:ACD1858	KR274184	Animalia;Arthropoda;Insecta;Diptera;Chironomidae;Orthocladiinae;Parakiefferiella	Parakiefferiella	2013-05-23/28	Georgian Bay Islands National Park|Beausoleil Island|Cedar Spring Campground	44.85	-79.87
CNGBC1277-13	BIOUG09586-A02	BOLD:ACA7493	KR293792	Animalia;Arthropoda;Insecta;Diptera;Chironomidae;Chironominae	Chironominae	2013-05-23/28	Georgian Bay Islands National Park|Beausoleil Island|Cedar Spring Campground	44.85	-79.87
CNGBC1278-13	BIOUG09586-A03	BOLD:AAG5453	KR280826	Animalia;Arthropoda;Insecta;Diptera;Chironomidae;Chironominae;Chironomus	Chironomus bifurcatus	2013-05-23/28	Georgian Bay Islands National Park|Beausoleil Island|Cedar Spring Campground	44.85	-79.87
CNGBC1279-13	BIOUG09586-A04	BOLD:AAG5453	KR275847	Animalia;Arthropoda;Insecta;Diptera;Chironomidae;Chironominae;Chironomus	Chironomus bifurcatus	2013-05-23/28	Georgian Bay Islands National Park|Beausoleil Island|Cedar Spring Campground	44.85	-79.87
CNGBC128-13	BIOUG09542-C09	BOLD:AAG5453	KR288080	Animalia;Arthropoda;Insecta;Diptera;Chironomidae;Chironominae;Chironomus	Chironomus bifurcatus	2013-05-23/28	Georgian Bay Islands National Park|Beausoleil Island|Cedar Spring Campground	44.85	-79.87
CNGBC1280-13	BIOUG09586-A05	BOLD:ACU2946	KR292940	Animalia;Arthropoda;Insecta;Diptera;Chironomidae	Chironomidae	2013-05-23/28	Georgian Bay Islands National Park|Beausoleil Island|Cedar Spring Campground	44.85	-79.87
CNGBC1281-13	BIOUG09586-A06	BOLD:AAM9698	KR285323	Animalia;Arthropoda;Insecta;Diptera;Chironomidae;Orthocladiinae;Parakiefferiella	Parakiefferiella smolandica	2013-05-23/28	Georgian Bay Islands National Park|Beausoleil Island|Cedar Spring Campground	44.85	-79.87
CNGBC1282-13	BIOUG09586-A07	BOLD:AAC0706	KR282083	Animalia;Arthropoda;Insecta;Diptera;Chironomidae;Chironominae;Dicrotendipes	Dicrotendipes tritomus	2013-05-23/28	Georgian Bay Islands National Park|Beausoleil Island|Cedar Spring Campground	44.85	-79.87
CNGBC1283-13	BIOUG09586-A08	BOLD:AAD0300	KR289210	Animalia;Arthropoda;Insecta;Diptera;Chironomidae;Chironominae;Stempellinella	Stempellinella fimbriata	2013-05-23/28	Georgian Bay Islands National Park|Beausoleil Island|Cedar Spring Campground	44.85	-79.87
CNGBC1284-13	BIOUG09586-A09	BOLD:AAG2646	KR293864	Animalia;Arthropoda;Insecta;Diptera;Chironomidae;Tanypodinae;Procladius	Procladius	2013-05-23/28	Georgian Bay Islands National Park|Beausoleil Island|Cedar Spring Campground	44.85	-79.87
CNGBC1285-13	BIOUG09586-A10	BOLD:AAG5453	KR286299	Animalia;Arthropoda;Insecta;Diptera;Chironomidae;Chironominae;Chironomus	Chironomus bifurcatus	2013-05-23/28	Georgian Bay Islands National Park|Beausoleil Island|Cedar Spring Campground	44.85	-79.87
CNGBC1286-13	BIOUG09586-A11	BOLD:AAC0706	KR292636	Animalia;Arthropoda;Insecta;Diptera;Chironomidae;Chironominae;Dicrotendipes	Dicrotendipes tritomus	2013-05-23/28	Georgian Bay Islands National Park|Beausoleil Island|Cedar Spring Campground	44.85	-79.87
CNGBC1287-13	BIOUG09586-A12	BOLD:ACI4893	KR271962	Animalia;Arthropoda;Insecta;Diptera;Chironomidae;Chironominae;Cladopelma	Cladopelma	2013-05-23/28	Georgian Bay Islands National Park|Beausoleil Island|Cedar Spring Campground	44.85	-79.87
CNGBC1288-13	BIOUG09586-B01	BOLD:AAM9698	KR287939	Animalia;Arthropoda;Insecta;Diptera;Chironomidae;Orthocladiinae;Parakiefferiella	Parakiefferiella smolandica	2013-05-23/28	Georgian Bay Islands National Park|Beausoleil Island|Cedar Spring Campground	44.85	-79.87
CNGBC1289-13	BIOUG09586-B02	BOLD:ACA8455	KR291208	Animalia;Arthropoda;Insecta;Diptera;Chironomidae;Chironominae	Chironominae	2013-05-23/28	Georgian Bay Islands National Park|Beausoleil Island|Cedar Spring Campground	44.85	-79.87
CNGBC129-13	BIOUG09542-C10	BOLD:ACA7493	KR281017	Animalia;Arthropoda;Insecta;Diptera;Chironomidae;Chironominae	Chironominae	2013-05-23/28	Georgian Bay Islands National Park|Beausoleil Island|Cedar Spring Campground	44.85	-79.87
CNGBC1290-13	BIOUG09586-B03	BOLD:ACA7493	KR279593	Animalia;Arthropoda;Insecta;Diptera;Chironomidae;Chironominae	Chironominae	2013-05-23/28	Georgian Bay Islands National Park|Beausoleil Island|Cedar Spring Campground	44.85	-79.87
CNGBC1291-13	BIOUG09586-B04	BOLD:AAC0706	KR273898	Animalia;Arthropoda;Insecta;Diptera;Chironomidae;Chironominae;Dicrotendipes	Dicrotendipes tritomus	2013-05-23/28	Georgian Bay Islands National Park|Beausoleil Island|Cedar Spring Campground	44.85	-79.87
CNGBC1292-13	BIOUG09586-B05	BOLD:ACL1629	KR286594	Animalia;Arthropoda;Insecta;Diptera;Chironomidae;Chironominae	Chironominae	2013-05-23/28	Georgian Bay Islands National Park|Beausoleil Island|Cedar Spring Campground	44.85	-79.87
CNGBC1293-13	BIOUG09586-B06	BOLD:ACA7493	KR274088	Animalia;Arthropoda;Insecta;Diptera;Chironomidae;Chironominae	Chironominae	2013-05-23/28	Georgian Bay Islands National Park|Beausoleil Island|Cedar Spring Campground	44.85	-79.87
CNGBC1294-13	BIOUG09586-B07	BOLD:AAG5513	KR274972	Animalia;Arthropoda;Insecta;Diptera;Chironomidae;Tanypodinae;Procladius	Procladius	2013-05-23/28	Georgian Bay Islands National Park|Beausoleil Island|Cedar Spring Campground	44.85	-79.87
CNGBC1295-13	BIOUG09586-B08	BOLD:AAZ5511	KR293038	Animalia;Arthropoda;Insecta;Diptera;Chironomidae;Chironominae	Chironominae	2013-05-23/28	Georgian Bay Islands National Park|Beausoleil Island|Cedar Spring Campground	44.85	-79.87
CNGBC1296-13	BIOUG09586-B09	BOLD:ACA7493	KR274104	Animalia;Arthropoda;Insecta;Diptera;Chironomidae;Chironominae	Chironominae	2013-05-23/28	Georgian Bay Islands National Park|Beausoleil Island|Cedar Spring Campground	44.85	-79.87
CNGBC1297-13	BIOUG09586-B10	BOLD:AAG5453	KR288805	Animalia;Arthropoda;Insecta;Diptera;Chironomidae;Chironominae;Chironomus	Chironomus bifurcatus	2013-05-23/28	Georgian Bay Islands National Park|Beausoleil Island|Cedar Spring Campground	44.85	-79.87
CNGBC1298-13	BIOUG09586-B11	BOLD:ACA7493	KR272186	Animalia;Arthropoda;Insecta;Diptera;Chironomidae;Chironominae	Chironominae	2013-05-23/28	Georgian Bay Islands National Park|Beausoleil Island|Cedar Spring Campground	44.85	-79.87
CNGBC1299-13	BIOUG09586-B12	BOLD:AAC0706	KR283451	Animalia;Arthropoda;Insecta;Diptera;Chironomidae;Chironominae;Dicrotendipes	Dicrotendipes tritomus	2013-05-23/28	Georgian Bay Islands National Park|Beausoleil Island|Cedar Spring Campground	44.85	-79.87
CNGBC130-13	BIOUG09542-C11	BOLD:ACA8455	KR282786	Animalia;Arthropoda;Insecta;Diptera;Chironomidae;Chironominae	Chironominae	2013-05-23/28	Georgian Bay Islands National Park|Beausoleil Island|Cedar Spring Campground	44.85	-79.87
CNGBC1300-13	BIOUG09586-C01	BOLD:AAG5453	KR274963	Animalia;Arthropoda;Insecta;Diptera;Chironomidae;Chironominae;Chironomus	Chironomus bifurcatus	2013-05-23/28	Georgian Bay Islands National Park|Beausoleil Island|Cedar Spring Campground	44.85	-79.87
CNGBC1301-13	BIOUG09586-C02	BOLD:AAG5453	KR284335	Animalia;Arthropoda;Insecta;Diptera;Chironomidae;Chironominae;Chironomus	Chironomus bifurcatus	2013-05-23/28	Georgian Bay Islands National Park|Beausoleil Island|Cedar Spring Campground	44.85	-79.87
CNGBC1302-13	BIOUG09586-C03	BOLD:AAG5453	KR288268	Animalia;Arthropoda;Insecta;Diptera;Chironomidae;Chironominae;Chironomus	Chironomus bifurcatus	2013-05-23/28	Georgian Bay Islands National Park|Beausoleil Island|Cedar Spring Campground	44.85	-79.87
CNGBC1303-13	BIOUG09586-C04	BOLD:ACA8455	KR279766	Animalia;Arthropoda;Insecta;Diptera;Chironomidae;Chironominae	Chironominae	2013-05-23/28	Georgian Bay Islands National Park|Beausoleil Island|Cedar Spring Campground	44.85	-79.87
CNGBC1304-13	BIOUG09586-C05	BOLD:AAG5453	MG474876	Animalia;Arthropoda;Insecta;Diptera;Chironomidae	Chironomidae	2013-05-23/28	Georgian Bay Islands National Park|Beausoleil Island|Cedar Spring Campground	44.85	-79.87
CNGBC1305-13	BIOUG09586-C06	BOLD:AAF7088	KR279359	Animalia;Arthropoda;Insecta;Diptera;Chironomidae;Chironominae;Micropsectra	Micropsectra subletteorum	2013-05-23/28	Georgian Bay Islands National Park|Beausoleil Island|Cedar Spring Campground	44.85	-79.87
CNGBC1306-13	BIOUG09586-C07	BOLD:AAG5453	KR281528	Animalia;Arthropoda;Insecta;Diptera;Chironomidae;Chironominae;Chironomus	Chironomus bifurcatus	2013-05-23/28	Georgian Bay Islands National Park|Beausoleil Island|Cedar Spring Campground	44.85	-79.87
CNGBC1307-13	BIOUG09586-C08	BOLD:AAG5467	KR286596	Animalia;Arthropoda;Insecta;Diptera;Chironomidae;Chironominae;Tanytarsus	Tanytarsus	2013-05-23/28	Georgian Bay Islands National Park|Beausoleil Island|Cedar Spring Campground	44.85	-79.87
CNGBC1308-13	BIOUG09586-C09	BOLD:AAP6357	KR398241	Animalia;Arthropoda;Insecta;Diptera;Hybotidae;Tachydromiinae;Platypalpus	Platypalpus	2013-05-23/28	Georgian Bay Islands National Park|Beausoleil Island|Cedar Spring Campground	44.85	-79.87
CNGBC1309-13	BIOUG09586-C10	BOLD:ACA8455	KR287257	Animalia;Arthropoda;Insecta;Diptera;Chironomidae;Chironominae	Chironominae	2013-05-23/28	Georgian Bay Islands National Park|Beausoleil Island|Cedar Spring Campground	44.85	-79.87
CNGBC131-13	BIOUG09542-C12	BOLD:AAC0706	KR285427	Animalia;Arthropoda;Insecta;Diptera;Chironomidae;Chironominae;Dicrotendipes	Dicrotendipes tritomus	2013-05-23/28	Georgian Bay Islands National Park|Beausoleil Island|Cedar Spring Campground	44.85	-79.87
CNGBC1310-13	BIOUG09586-C11	BOLD:AAP5921	KR281684	Animalia;Arthropoda;Insecta;Diptera;Chironomidae;Orthocladiinae;Cricotopus	Cricotopus	2013-05-23/28	Georgian Bay Islands National Park|Beausoleil Island|Cedar Spring Campground	44.85	-79.87
CNGBC1311-13	BIOUG09586-C12	BOLD:AAM6206	KR286393	Animalia;Arthropoda;Insecta;Diptera;Chironomidae;Chironominae;Polypedilum	Polypedilum	2013-05-23/28	Georgian Bay Islands National Park|Beausoleil Island|Cedar Spring Campground	44.85	-79.87
CNGBC1312-13	BIOUG09586-D01	BOLD:ACI4893	KR271854	Animalia;Arthropoda;Insecta;Diptera;Chironomidae;Chironominae;Cladopelma	Cladopelma	2013-05-23/28	Georgian Bay Islands National Park|Beausoleil Island|Cedar Spring Campground	44.85	-79.87
CNGBC1313-13	BIOUG09586-D02	BOLD:AAG5513	KR293909	Animalia;Arthropoda;Insecta;Diptera;Chironomidae;Tanypodinae;Procladius	Procladius	2013-05-23/28	Georgian Bay Islands National Park|Beausoleil Island|Cedar Spring Campground	44.85	-79.87
CNGBC1314-13	BIOUG09586-D03	BOLD:AAG5464	KR285302	Animalia;Arthropoda;Insecta;Diptera;Chironomidae;Chironominae	Chironominae	2013-05-23/28	Georgian Bay Islands National Park|Beausoleil Island|Cedar Spring Campground	44.85	-79.87
CNGBC1315-13	BIOUG09586-D04	BOLD:AAF9772	KR395874	Animalia;Arthropoda;Insecta;Diptera;Hybotidae;Tachydromiinae;Platypalpus	Platypalpus	2013-05-23/28	Georgian Bay Islands National Park|Beausoleil Island|Cedar Spring Campground	44.85	-79.87
CNGBC1316-13	BIOUG09586-D05	BOLD:ACA7493	KR284307	Animalia;Arthropoda;Insecta;Diptera;Chironomidae;Chironominae	Chironominae	2013-05-23/28	Georgian Bay Islands National Park|Beausoleil Island|Cedar Spring Campground	44.85	-79.87
CNGBC1317-13	BIOUG09586-D06	BOLD:ACA7493	KR290670	Animalia;Arthropoda;Insecta;Diptera;Chironomidae;Chironominae	Chironominae	2013-05-23/28	Georgian Bay Islands National Park|Beausoleil Island|Cedar Spring Campground	44.85	-79.87
CNGBC1318-13	BIOUG09586-D07	BOLD:AAL7356	KR280265	Animalia;Arthropoda;Insecta;Diptera;Chironomidae;Chironominae	Chironominae	2013-05-23/28	Georgian Bay Islands National Park|Beausoleil Island|Cedar Spring Campground	44.85	-79.87
CNGBC1319-13	BIOUG09586-D08	BOLD:ACI4893	KR282121	Animalia;Arthropoda;Insecta;Diptera;Chironomidae;Chironominae;Cladopelma	Cladopelma	2013-05-23/28	Georgian Bay Islands National Park|Beausoleil Island|Cedar Spring Campground	44.85	-79.87
CNGBC132-13	BIOUG09542-D01	BOLD:ACA7493	KR282132	Animalia;Arthropoda;Insecta;Diptera;Chironomidae;Chironominae	Chironominae	2013-05-23/28	Georgian Bay Islands National Park|Beausoleil Island|Cedar Spring Campground	44.85	-79.87
CNGBC1320-13	BIOUG09586-D09	BOLD:AAG5453	KR279070	Animalia;Arthropoda;Insecta;Diptera;Chironomidae;Chironominae;Chironomus	Chironomus bifurcatus	2013-05-23/28	Georgian Bay Islands National Park|Beausoleil Island|Cedar Spring Campground	44.85	-79.87
CNGBC1321-13	BIOUG09586-D10	BOLD:AAP2907	KR287169	Animalia;Arthropoda;Insecta;Diptera;Chironomidae;Chironominae;Paratanytarsus	Paratanytarsus sp. 7TE	2013-05-23/28	Georgian Bay Islands National Park|Beausoleil Island|Cedar Spring Campground	44.85	-79.87
CNGBC1322-13	BIOUG09586-D11	BOLD:AAG5464	KR285033	Animalia;Arthropoda;Insecta;Diptera;Chironomidae;Chironominae	Chironominae	2013-05-23/28	Georgian Bay Islands National Park|Beausoleil Island|Cedar Spring Campground	44.85	-79.87
CNGBC1323-13	BIOUG09586-D12	BOLD:AAG5464	KR275599	Animalia;Arthropoda;Insecta;Diptera;Chironomidae;Chironominae	Chironominae	2013-05-23/28	Georgian Bay Islands National Park|Beausoleil Island|Cedar Spring Campground	44.85	-79.87
CNGBC1324-13	BIOUG09586-E01	BOLD:ACO2805	KR277039	Animalia;Arthropoda;Insecta;Diptera;Chironomidae;Chironominae	Chironominae	2013-05-23/28	Georgian Bay Islands National Park|Beausoleil Island|Cedar Spring Campground	44.85	-79.87
CNGBC1325-13	BIOUG09586-E02	BOLD:AAG5453	KR288326	Animalia;Arthropoda;Insecta;Diptera;Chironomidae;Chironominae;Chironomus	Chironomus bifurcatus	2013-05-23/28	Georgian Bay Islands National Park|Beausoleil Island|Cedar Spring Campground	44.85	-79.87
CNGBC1326-13	BIOUG09586-E03	BOLD:AAG5453	KR282100	Animalia;Arthropoda;Insecta;Diptera;Chironomidae;Chironominae;Chironomus	Chironomus bifurcatus	2013-05-23/28	Georgian Bay Islands National Park|Beausoleil Island|Cedar Spring Campground	44.85	-79.87
CNGBC1327-13	BIOUG09586-E04	BOLD:AAC0706	KR272252	Animalia;Arthropoda;Insecta;Diptera;Chironomidae;Chironominae;Dicrotendipes	Dicrotendipes tritomus	2013-05-23/28	Georgian Bay Islands National Park|Beausoleil Island|Cedar Spring Campground	44.85	-79.87
CNGBC1328-13	BIOUG09586-E05	BOLD:AAG5513	KR289370	Animalia;Arthropoda;Insecta;Diptera;Chironomidae;Tanypodinae;Procladius	Procladius	2013-05-23/28	Georgian Bay Islands National Park|Beausoleil Island|Cedar Spring Campground	44.85	-79.87
CNGBC1329-13	BIOUG09586-E06	BOLD:AAG5453	KR284954	Animalia;Arthropoda;Insecta;Diptera;Chironomidae;Chironominae;Chironomus	Chironomus bifurcatus	2013-05-23/28	Georgian Bay Islands National Park|Beausoleil Island|Cedar Spring Campground	44.85	-79.87
CNGBC133-13	BIOUG09542-D02	BOLD:AAF7088	KR291201	Animalia;Arthropoda;Insecta;Diptera;Chironomidae;Chironominae;Micropsectra	Micropsectra subletteorum	2013-05-23/28	Georgian Bay Islands National Park|Beausoleil Island|Cedar Spring Campground	44.85	-79.87
CNGBC1330-13	BIOUG09586-E07	BOLD:AAB1098	KR388592	Animalia;Arthropoda;Insecta;Diptera;Culicidae;Culicinae;Aedes	Aedes	2013-05-23/28	Georgian Bay Islands National Park|Beausoleil Island|Cedar Spring Campground	44.85	-79.87
CNGBC1331-13	BIOUG09586-E08	BOLD:AAG5453	KR273556	Animalia;Arthropoda;Insecta;Diptera;Chironomidae;Chironominae;Chironomus	Chironomus bifurcatus	2013-05-23/28	Georgian Bay Islands National Park|Beausoleil Island|Cedar Spring Campground	44.85	-79.87
CNGBC1332-13	BIOUG09586-E09	BOLD:AAG5513	KR272164	Animalia;Arthropoda;Insecta;Diptera;Chironomidae;Tanypodinae;Procladius	Procladius	2013-05-23/28	Georgian Bay Islands National Park|Beausoleil Island|Cedar Spring Campground	44.85	-79.87
CNGBC1333-13	BIOUG09586-E10	BOLD:AAG5453	KR283911	Animalia;Arthropoda;Insecta;Diptera;Chironomidae;Chironominae;Chironomus	Chironomus bifurcatus	2013-05-23/28	Georgian Bay Islands National Park|Beausoleil Island|Cedar Spring Campground	44.85	-79.87
CNGBC1334-13	BIOUG09586-E11	BOLD:AAG5453	KR282738	Animalia;Arthropoda;Insecta;Diptera;Chironomidae;Chironominae;Chironomus	Chironomus bifurcatus	2013-05-23/28	Georgian Bay Islands National Park|Beausoleil Island|Cedar Spring Campground	44.85	-79.87
CNGBC1335-13	BIOUG09586-E12	BOLD:AAG5453	KR289046	Animalia;Arthropoda;Insecta;Diptera;Chironomidae;Chironominae;Chironomus	Chironomus bifurcatus	2013-05-23/28	Georgian Bay Islands National Park|Beausoleil Island|Cedar Spring Campground	44.85	-79.87
CNGBC1336-13	BIOUG09586-F01	BOLD:ACI4893	KR285806	Animalia;Arthropoda;Insecta;Diptera;Chironomidae;Chironominae;Cladopelma	Cladopelma	2013-05-23/28	Georgian Bay Islands National Park|Beausoleil Island|Cedar Spring Campground	44.85	-79.87
CNGBC1337-13	BIOUG09586-F02	BOLD:ACA7493	KR290494	Animalia;Arthropoda;Insecta;Diptera;Chironomidae;Chironominae	Chironominae	2013-05-23/28	Georgian Bay Islands National Park|Beausoleil Island|Cedar Spring Campground	44.85	-79.87
CNGBC1338-13	BIOUG09586-F03	BOLD:ACA7493	KR291158	Animalia;Arthropoda;Insecta;Diptera;Chironomidae;Chironominae	Chironominae	2013-05-23/28	Georgian Bay Islands National Park|Beausoleil Island|Cedar Spring Campground	44.85	-79.87
CNGBC1339-13	BIOUG09586-F04	BOLD:AAG5453	KR293175	Animalia;Arthropoda;Insecta;Diptera;Chironomidae;Chironominae;Chironomus	Chironomus bifurcatus	2013-05-23/28	Georgian Bay Islands National Park|Beausoleil Island|Cedar Spring Campground	44.85	-79.87
CNGBC134-13	BIOUG09542-D03	BOLD:ACD1858	KR274173	Animalia;Arthropoda;Insecta;Diptera;Chironomidae;Orthocladiinae;Parakiefferiella	Parakiefferiella	2013-05-23/28	Georgian Bay Islands National Park|Beausoleil Island|Cedar Spring Campground	44.85	-79.87
CNGBC1340-13	BIOUG09586-F05	BOLD:AAG5453	KR283768	Animalia;Arthropoda;Insecta;Diptera;Chironomidae;Chironominae;Chironomus	Chironomus bifurcatus	2013-05-23/28	Georgian Bay Islands National Park|Beausoleil Island|Cedar Spring Campground	44.85	-79.87
CNGBC1341-13	BIOUG09586-F06	BOLD:AAG5453	KR296389	Animalia;Arthropoda;Insecta;Diptera;Chironomidae;Chironominae;Chironomus	Chironomus bifurcatus	2013-05-23/28	Georgian Bay Islands National Park|Beausoleil Island|Cedar Spring Campground	44.85	-79.87
CNGBC1342-13	BIOUG09586-F07	BOLD:AAG5467	KR295940	Animalia;Arthropoda;Insecta;Diptera;Chironomidae;Chironominae;Tanytarsus	Tanytarsus	2013-05-23/28	Georgian Bay Islands National Park|Beausoleil Island|Cedar Spring Campground	44.85	-79.87
CNGBC1343-13	BIOUG09586-F08	BOLD:AAG5513	KR288803	Animalia;Arthropoda;Insecta;Diptera;Chironomidae;Tanypodinae;Procladius	Procladius	2013-05-23/28	Georgian Bay Islands National Park|Beausoleil Island|Cedar Spring Campground	44.85	-79.87
CNGBC1344-13	BIOUG09586-F09	BOLD:AAC0706	KR277957	Animalia;Arthropoda;Insecta;Diptera;Chironomidae;Chironominae;Dicrotendipes	Dicrotendipes tritomus	2013-05-23/28	Georgian Bay Islands National Park|Beausoleil Island|Cedar Spring Campground	44.85	-79.87
CNGBC1345-13	BIOUG09586-F10	BOLD:ACA7493	KR291968	Animalia;Arthropoda;Insecta;Diptera;Chironomidae;Chironominae	Chironominae	2013-05-23/28	Georgian Bay Islands National Park|Beausoleil Island|Cedar Spring Campground	44.85	-79.87
CNGBC1346-13	BIOUG09586-F11	BOLD:AAM6204	KR273506	Animalia;Arthropoda;Insecta;Diptera;Chironomidae;Orthocladiinae	Orthocladiinae	2013-05-23/28	Georgian Bay Islands National Park|Beausoleil Island|Cedar Spring Campground	44.85	-79.87
CNGBC1347-13	BIOUG09586-F12	BOLD:AAM6206	KR281850	Animalia;Arthropoda;Insecta;Diptera;Chironomidae;Chironominae;Polypedilum	Polypedilum	2013-05-23/28	Georgian Bay Islands National Park|Beausoleil Island|Cedar Spring Campground	44.85	-79.87
CNGBC1348-13	BIOUG09586-G01	BOLD:ACA8455	KR285626	Animalia;Arthropoda;Insecta;Diptera;Chironomidae;Chironominae	Chironominae	2013-05-23/28	Georgian Bay Islands National Park|Beausoleil Island|Cedar Spring Campground	44.85	-79.87
CNGBC1349-13	BIOUG09586-G02	BOLD:AAG5453	KR295950	Animalia;Arthropoda;Insecta;Diptera;Chironomidae;Chironominae;Chironomus	Chironomus bifurcatus	2013-05-23/28	Georgian Bay Islands National Park|Beausoleil Island|Cedar Spring Campground	44.85	-79.87
CNGBC135-13	BIOUG09542-D04	BOLD:ACA7493	KR286800	Animalia;Arthropoda;Insecta;Diptera;Chironomidae;Chironominae	Chironominae	2013-05-23/28	Georgian Bay Islands National Park|Beausoleil Island|Cedar Spring Campground	44.85	-79.87
CNGBC1350-13	BIOUG09586-G03	BOLD:AAM9698	KR278609	Animalia;Arthropoda;Insecta;Diptera;Chironomidae;Orthocladiinae;Parakiefferiella	Parakiefferiella smolandica	2013-05-23/28	Georgian Bay Islands National Park|Beausoleil Island|Cedar Spring Campground	44.85	-79.87
CNGBC1351-13	BIOUG09586-G04	BOLD:AAG5453	KR277077	Animalia;Arthropoda;Insecta;Diptera;Chironomidae;Chironominae;Chironomus	Chironomus bifurcatus	2013-05-23/28	Georgian Bay Islands National Park|Beausoleil Island|Cedar Spring Campground	44.85	-79.87
CNGBC1352-13	BIOUG09586-G05	BOLD:ACH4029	KR392482	Animalia;Arthropoda;Insecta;Diptera;Empididae;Empidinae;Rhamphomyia	Rhamphomyia	2013-05-23/28	Georgian Bay Islands National Park|Beausoleil Island|Cedar Spring Campground	44.85	-79.87
CNGBC1353-13	BIOUG09586-G06	BOLD:ACI4893	KR280808	Animalia;Arthropoda;Insecta;Diptera;Chironomidae;Chironominae;Cladopelma	Cladopelma	2013-05-23/28	Georgian Bay Islands National Park|Beausoleil Island|Cedar Spring Campground	44.85	-79.87
CNGBC1354-13	BIOUG09586-G07	BOLD:ACA8455	KR275176	Animalia;Arthropoda;Insecta;Diptera;Chironomidae;Chironominae	Chironominae	2013-05-23/28	Georgian Bay Islands National Park|Beausoleil Island|Cedar Spring Campground	44.85	-79.87
CNGBC1355-13	BIOUG09586-G08	BOLD:AAC0706	KR273302	Animalia;Arthropoda;Insecta;Diptera;Chironomidae;Chironominae;Dicrotendipes	Dicrotendipes tritomus	2013-05-23/28	Georgian Bay Islands National Park|Beausoleil Island|Cedar Spring Campground	44.85	-79.87
CNGBC1356-13	BIOUG09586-G09	BOLD:AAC0706	KR296521	Animalia;Arthropoda;Insecta;Diptera;Chironomidae;Chironominae;Dicrotendipes	Dicrotendipes tritomus	2013-05-23/28	Georgian Bay Islands National Park|Beausoleil Island|Cedar Spring Campground	44.85	-79.87
CNGBC1357-13	BIOUG09586-G10	BOLD:ACA7493	KR295845	Animalia;Arthropoda;Insecta;Diptera;Chironomidae;Chironominae	Chironominae	2013-05-23/28	Georgian Bay Islands National Park|Beausoleil Island|Cedar Spring Campground	44.85	-79.87
CNGBC1358-13	BIOUG09586-G11	BOLD:ACA7493	KR272935	Animalia;Arthropoda;Insecta;Diptera;Chironomidae;Chironominae	Chironominae	2013-05-23/28	Georgian Bay Islands National Park|Beausoleil Island|Cedar Spring Campground	44.85	-79.87
CNGBC1359-13	BIOUG09586-G12	BOLD:AAG5453	KR276159	Animalia;Arthropoda;Insecta;Diptera;Chironomidae;Chironominae;Chironomus	Chironomus bifurcatus	2013-05-23/28	Georgian Bay Islands National Park|Beausoleil Island|Cedar Spring Campground	44.85	-79.87
CNGBC136-13	BIOUG09542-D05	BOLD:AAC0706	KR291711	Animalia;Arthropoda;Insecta;Diptera;Chironomidae;Chironominae;Dicrotendipes	Dicrotendipes tritomus	2013-05-23/28	Georgian Bay Islands National Park|Beausoleil Island|Cedar Spring Campground	44.85	-79.87
CNGBC1360-13	BIOUG09586-H01	BOLD:AAM9698	KR291713	Animalia;Arthropoda;Insecta;Diptera;Chironomidae;Orthocladiinae;Parakiefferiella	Parakiefferiella smolandica	2013-05-23/28	Georgian Bay Islands National Park|Beausoleil Island|Cedar Spring Campground	44.85	-79.87
CNGBC1361-13	BIOUG09586-H02	BOLD:AAG1614	KR282569	Animalia;Arthropoda;Insecta;Diptera;Chironomidae;Orthocladiinae;Thienemanniella	Thienemanniella lobapodema	2013-05-23/28	Georgian Bay Islands National Park|Beausoleil Island|Cedar Spring Campground	44.85	-79.87
CNGBC1362-13	BIOUG09586-H03	BOLD:AAL7343	KR290490	Animalia;Arthropoda;Insecta;Diptera;Chironomidae;Chironominae	Chironominae	2013-05-23/28	Georgian Bay Islands National Park|Beausoleil Island|Cedar Spring Campground	44.85	-79.87
CNGBC1363-13	BIOUG09586-H04	BOLD:ACA7493	KR286079	Animalia;Arthropoda;Insecta;Diptera;Chironomidae;Chironominae	Chironominae	2013-05-23/28	Georgian Bay Islands National Park|Beausoleil Island|Cedar Spring Campground	44.85	-79.87
CNGBC1364-13	BIOUG09586-H05	BOLD:AAC8567	KR295611	Animalia;Arthropoda;Insecta;Diptera;Chironomidae;Tanypodinae;Ablabesmyia	Ablabesmyia americana	2013-05-23/28	Georgian Bay Islands National Park|Beausoleil Island|Cedar Spring Campground	44.85	-79.87
CNGBC1365-13	BIOUG09586-H06	BOLD:AAH3921	KR238853	Animalia;Arthropoda;Insecta;Diptera;Sciaridae;Bradysia	Bradysia	2013-05-23/28	Georgian Bay Islands National Park|Beausoleil Island|Cedar Spring Campground	44.85	-79.87
CNGBC1366-13	BIOUG09586-H07	BOLD:AAM6206	KR293823	Animalia;Arthropoda;Insecta;Diptera;Chironomidae;Chironominae;Polypedilum	Polypedilum	2013-05-23/28	Georgian Bay Islands National Park|Beausoleil Island|Cedar Spring Campground	44.85	-79.87
CNGBC1367-13	BIOUG09586-H08	BOLD:ACA7493	KR289882	Animalia;Arthropoda;Insecta;Diptera;Chironomidae;Chironominae	Chironominae	2013-05-23/28	Georgian Bay Islands National Park|Beausoleil Island|Cedar Spring Campground	44.85	-79.87
CNGBC1368-13	BIOUG09586-H09	BOLD:AAC0706	KR286588	Animalia;Arthropoda;Insecta;Diptera;Chironomidae;Chironominae;Dicrotendipes	Dicrotendipes tritomus	2013-05-23/28	Georgian Bay Islands National Park|Beausoleil Island|Cedar Spring Campground	44.85	-79.87
CNGBC1369-13	BIOUG09586-H10	BOLD:ACD1858	KR292968	Animalia;Arthropoda;Insecta;Diptera;Chironomidae;Orthocladiinae;Parakiefferiella	Parakiefferiella	2013-05-23/28	Georgian Bay Islands National Park|Beausoleil Island|Cedar Spring Campground	44.85	-79.87
CNGBC137-13	BIOUG09542-D06	BOLD:AAG5453	KR289679	Animalia;Arthropoda;Insecta;Diptera;Chironomidae;Chironominae;Chironomus	Chironomus bifurcatus	2013-05-23/28	Georgian Bay Islands National Park|Beausoleil Island|Cedar Spring Campground	44.85	-79.87
CNGBC1370-13	BIOUG09586-H11	BOLD:AAG5467	KR280555	Animalia;Arthropoda;Insecta;Diptera;Chironomidae;Chironominae;Tanytarsus	Tanytarsus	2013-05-23/28	Georgian Bay Islands National Park|Beausoleil Island|Cedar Spring Campground	44.85	-79.87
CNGBC1371-13	BIOUG09587-A01	BOLD:AAG5513	KR291075	Animalia;Arthropoda;Insecta;Diptera;Chironomidae;Tanypodinae;Procladius	Procladius	2013-05-23/28	Georgian Bay Islands National Park|Beausoleil Island|Cedar Spring Campground	44.85	-79.87
CNGBC1372-13	BIOUG09587-A02	BOLD:AAM6206	KR284851	Animalia;Arthropoda;Insecta;Diptera;Chironomidae;Chironominae;Polypedilum	Polypedilum	2013-05-23/28	Georgian Bay Islands National Park|Beausoleil Island|Cedar Spring Campground	44.85	-79.87
CNGBC1373-13	BIOUG09587-A03	BOLD:ACD1858	KR290020	Animalia;Arthropoda;Insecta;Diptera;Chironomidae;Orthocladiinae;Parakiefferiella	Parakiefferiella	2013-05-23/28	Georgian Bay Islands National Park|Beausoleil Island|Cedar Spring Campground	44.85	-79.87
CNGBC1374-13	BIOUG09587-A04	BOLD:ACA7493	KR292522	Animalia;Arthropoda;Insecta;Diptera;Chironomidae;Chironominae	Chironominae	2013-05-23/28	Georgian Bay Islands National Park|Beausoleil Island|Cedar Spring Campground	44.85	-79.87
CNGBC1375-13	BIOUG09587-A05	BOLD:AAL7356	KR290213	Animalia;Arthropoda;Insecta;Diptera;Chironomidae;Chironominae	Chironominae	2013-05-23/28	Georgian Bay Islands National Park|Beausoleil Island|Cedar Spring Campground	44.85	-79.87
CNGBC1377-13	BIOUG09587-A07	BOLD:AAG5513	KR285397	Animalia;Arthropoda;Insecta;Diptera;Chironomidae;Tanypodinae;Procladius	Procladius	2013-05-23/28	Georgian Bay Islands National Park|Beausoleil Island|Cedar Spring Campground	44.85	-79.87
CNGBC1378-13	BIOUG09587-A08	BOLD:ACA8455	KR281366	Animalia;Arthropoda;Insecta;Diptera;Chironomidae;Chironominae	Chironominae	2013-05-23/28	Georgian Bay Islands National Park|Beausoleil Island|Cedar Spring Campground	44.85	-79.87
CNGBC1379-13	BIOUG09587-A09	BOLD:ACI4893	KR292058	Animalia;Arthropoda;Insecta;Diptera;Chironomidae;Chironominae;Cladopelma	Cladopelma	2013-05-23/28	Georgian Bay Islands National Park|Beausoleil Island|Cedar Spring Campground	44.85	-79.87
CNGBC138-13	BIOUG09542-D07	BOLD:AAG5453	KR283003	Animalia;Arthropoda;Insecta;Diptera;Chironomidae;Chironominae;Chironomus	Chironomus bifurcatus	2013-05-23/28	Georgian Bay Islands National Park|Beausoleil Island|Cedar Spring Campground	44.85	-79.87
CNGBC1380-13	BIOUG09587-A10	BOLD:AAL7343	KR292431	Animalia;Arthropoda;Insecta;Diptera;Chironomidae;Chironominae	Chironominae	2013-05-23/28	Georgian Bay Islands National Park|Beausoleil Island|Cedar Spring Campground	44.85	-79.87
CNGBC1381-13	BIOUG09587-A11	BOLD:AAU6545	KT083840	Animalia;Arthropoda;Insecta;Diptera;Ceratopogonidae;Forcipomyiinae;Forcipomyia	Forcipomyia	2013-05-23/28	Georgian Bay Islands National Park|Beausoleil Island|Cedar Spring Campground	44.85	-79.87
CNGBC1382-13	BIOUG09587-A12	BOLD:ACD1858	KR279212	Animalia;Arthropoda;Insecta;Diptera;Chironomidae;Orthocladiinae;Parakiefferiella	Parakiefferiella	2013-05-23/28	Georgian Bay Islands National Park|Beausoleil Island|Cedar Spring Campground	44.85	-79.87
CNGBC1383-13	BIOUG09587-B01	BOLD:AAG5453	KR296255	Animalia;Arthropoda;Insecta;Diptera;Chironomidae;Chironominae;Chironomus	Chironomus bifurcatus	2013-05-23/28	Georgian Bay Islands National Park|Beausoleil Island|Cedar Spring Campground	44.85	-79.87
CNGBC1384-13	BIOUG09587-B02	BOLD:AAG5513	KR273600	Animalia;Arthropoda;Insecta;Diptera;Chironomidae;Tanypodinae;Procladius	Procladius	2013-05-23/28	Georgian Bay Islands National Park|Beausoleil Island|Cedar Spring Campground	44.85	-79.87
CNGBC1385-13	BIOUG09587-B03	BOLD:ACA7493	KR290837	Animalia;Arthropoda;Insecta;Diptera;Chironomidae;Chironominae	Chironominae	2013-05-23/28	Georgian Bay Islands National Park|Beausoleil Island|Cedar Spring Campground	44.85	-79.87
CNGBC1386-13	BIOUG09587-B04	BOLD:AAG5453	KR275109	Animalia;Arthropoda;Insecta;Diptera;Chironomidae;Chironominae;Chironomus	Chironomus bifurcatus	2013-05-23/28	Georgian Bay Islands National Park|Beausoleil Island|Cedar Spring Campground	44.85	-79.87
CNGBC1387-13	BIOUG09587-B05	BOLD:AAG5513	KR278469	Animalia;Arthropoda;Insecta;Diptera;Chironomidae;Tanypodinae;Procladius	Procladius	2013-05-23/28	Georgian Bay Islands National Park|Beausoleil Island|Cedar Spring Campground	44.85	-79.87
CNGBC1388-13	BIOUG09587-B06	BOLD:AAG5453	KR289379	Animalia;Arthropoda;Insecta;Diptera;Chironomidae;Chironominae;Chironomus	Chironomus bifurcatus	2013-05-23/28	Georgian Bay Islands National Park|Beausoleil Island|Cedar Spring Campground	44.85	-79.87
CNGBC1389-13	BIOUG09587-B07	BOLD:AAG5513	KR289056	Animalia;Arthropoda;Insecta;Diptera;Chironomidae;Tanypodinae;Procladius	Procladius	2013-05-23/28	Georgian Bay Islands National Park|Beausoleil Island|Cedar Spring Campground	44.85	-79.87
CNGBC139-13	BIOUG09542-D08	BOLD:AAG5453	KR285063	Animalia;Arthropoda;Insecta;Diptera;Chironomidae;Chironominae;Chironomus	Chironomus bifurcatus	2013-05-23/28	Georgian Bay Islands National Park|Beausoleil Island|Cedar Spring Campground	44.85	-79.87
CNGBC1390-13	BIOUG09587-B08	BOLD:AAG5453	KR284820	Animalia;Arthropoda;Insecta;Diptera;Chironomidae;Chironominae;Chironomus	Chironomus bifurcatus	2013-05-23/28	Georgian Bay Islands National Park|Beausoleil Island|Cedar Spring Campground	44.85	-79.87
CNGBC1391-13	BIOUG09587-B09	BOLD:ACA8455	KR293683	Animalia;Arthropoda;Insecta;Diptera;Chironomidae;Chironominae	Chironominae	2013-05-23/28	Georgian Bay Islands National Park|Beausoleil Island|Cedar Spring Campground	44.85	-79.87
CNGBC1392-13	BIOUG09587-B10	BOLD:AAC8567	KR290756	Animalia;Arthropoda;Insecta;Diptera;Chironomidae;Tanypodinae;Ablabesmyia	Ablabesmyia americana	2013-05-23/28	Georgian Bay Islands National Park|Beausoleil Island|Cedar Spring Campground	44.85	-79.87
CNGBC1393-13	BIOUG09587-B11	BOLD:AAG5453	KR277455	Animalia;Arthropoda;Insecta;Diptera;Chironomidae;Chironominae;Chironomus	Chironomus bifurcatus	2013-05-23/28	Georgian Bay Islands National Park|Beausoleil Island|Cedar Spring Campground	44.85	-79.87
CNGBC1394-13	BIOUG09587-B12	BOLD:AAG1614	KR291780	Animalia;Arthropoda;Insecta;Diptera;Chironomidae;Orthocladiinae;Thienemanniella	Thienemanniella lobapodema	2013-05-23/28	Georgian Bay Islands National Park|Beausoleil Island|Cedar Spring Campground	44.85	-79.87
CNGBC1395-13	BIOUG09587-C01	BOLD:AAG5464	KR279416	Animalia;Arthropoda;Insecta;Diptera;Chironomidae;Chironominae	Chironominae	2013-05-23/28	Georgian Bay Islands National Park|Beausoleil Island|Cedar Spring Campground	44.85	-79.87
CNGBC1396-13	BIOUG09587-C02	BOLD:AAG5453	KR272421	Animalia;Arthropoda;Insecta;Diptera;Chironomidae;Chironominae;Chironomus	Chironomus bifurcatus	2013-05-23/28	Georgian Bay Islands National Park|Beausoleil Island|Cedar Spring Campground	44.85	-79.87
CNGBC1397-13	BIOUG09587-C03	BOLD:ACI4893	KR288168	Animalia;Arthropoda;Insecta;Diptera;Chironomidae;Chironominae;Cladopelma	Cladopelma	2013-05-23/28	Georgian Bay Islands National Park|Beausoleil Island|Cedar Spring Campground	44.85	-79.87
CNGBC1398-13	BIOUG09587-C04	BOLD:AAG5467	KR294770	Animalia;Arthropoda;Insecta;Diptera;Chironomidae;Chironominae;Tanytarsus	Tanytarsus	2013-05-23/28	Georgian Bay Islands National Park|Beausoleil Island|Cedar Spring Campground	44.85	-79.87
CNGBC1399-13	BIOUG09587-C05	BOLD:AAG5513	KR272455	Animalia;Arthropoda;Insecta;Diptera;Chironomidae;Tanypodinae;Procladius	Procladius	2013-05-23/28	Georgian Bay Islands National Park|Beausoleil Island|Cedar Spring Campground	44.85	-79.87
CNGBC140-13	BIOUG09542-D09	BOLD:AAM6206	KR271691	Animalia;Arthropoda;Insecta;Diptera;Chironomidae;Chironominae;Polypedilum	Polypedilum	2013-05-23/28	Georgian Bay Islands National Park|Beausoleil Island|Cedar Spring Campground	44.85	-79.87
CNGBC1400-13	BIOUG09587-C06	BOLD:ACC9856	KR273388	Animalia;Arthropoda;Insecta;Diptera;Chironomidae;Chironominae;Dicrotendipes	Dicrotendipes	2013-05-23/28	Georgian Bay Islands National Park|Beausoleil Island|Cedar Spring Campground	44.85	-79.87
CNGBC1401-13	BIOUG09587-C07	BOLD:AAF7088	KR290228	Animalia;Arthropoda;Insecta;Diptera;Chironomidae;Chironominae;Micropsectra	Micropsectra subletteorum	2013-05-23/28	Georgian Bay Islands National Park|Beausoleil Island|Cedar Spring Campground	44.85	-79.87
CNGBC1402-13	BIOUG09587-C08	BOLD:ACA8455	KR273433	Animalia;Arthropoda;Insecta;Diptera;Chironomidae;Chironominae	Chironominae	2013-05-23/28	Georgian Bay Islands National Park|Beausoleil Island|Cedar Spring Campground	44.85	-79.87
CNGBC1403-13	BIOUG09587-C09	BOLD:AAC0706	KR274143	Animalia;Arthropoda;Insecta;Diptera;Chironomidae;Chironominae;Dicrotendipes	Dicrotendipes tritomus	2013-05-23/28	Georgian Bay Islands National Park|Beausoleil Island|Cedar Spring Campground	44.85	-79.87
CNGBC1404-13	BIOUG09587-C10	BOLD:AAG5453	KR291404	Animalia;Arthropoda;Insecta;Diptera;Chironomidae;Chironominae;Chironomus	Chironomus bifurcatus	2013-05-23/28	Georgian Bay Islands National Park|Beausoleil Island|Cedar Spring Campground	44.85	-79.87
CNGBC1405-13	BIOUG09587-C11	BOLD:ACA7493	KR274506	Animalia;Arthropoda;Insecta;Diptera;Chironomidae;Chironominae	Chironominae	2013-05-23/28	Georgian Bay Islands National Park|Beausoleil Island|Cedar Spring Campground	44.85	-79.87
CNGBC1406-13	BIOUG09587-C12	BOLD:AAM6206	KR296348	Animalia;Arthropoda;Insecta;Diptera;Chironomidae;Chironominae;Polypedilum	Polypedilum	2013-05-23/28	Georgian Bay Islands National Park|Beausoleil Island|Cedar Spring Campground	44.85	-79.87
CNGBC1407-13	BIOUG09587-D01	BOLD:AAG5464	KR271660	Animalia;Arthropoda;Insecta;Diptera;Chironomidae;Chironominae	Chironominae	2013-05-23/28	Georgian Bay Islands National Park|Beausoleil Island|Cedar Spring Campground	44.85	-79.87
CNGBC1408-13	BIOUG09587-D02	BOLD:ACA7493	KR279105	Animalia;Arthropoda;Insecta;Diptera;Chironomidae;Chironominae	Chironominae	2013-05-23/28	Georgian Bay Islands National Park|Beausoleil Island|Cedar Spring Campground	44.85	-79.87
CNGBC1409-13	BIOUG09587-D03	BOLD:ACI4893	KR292508	Animalia;Arthropoda;Insecta;Diptera;Chironomidae;Chironominae;Cladopelma	Cladopelma	2013-05-23/28	Georgian Bay Islands National Park|Beausoleil Island|Cedar Spring Campground	44.85	-79.87
CNGBC141-13	BIOUG09542-D10	BOLD:ACA8455	KR282529	Animalia;Arthropoda;Insecta;Diptera;Chironomidae;Chironominae	Chironominae	2013-05-23/28	Georgian Bay Islands National Park|Beausoleil Island|Cedar Spring Campground	44.85	-79.87
CNGBC1410-13	BIOUG09587-D04	BOLD:ACO2805	KR271781	Animalia;Arthropoda;Insecta;Diptera;Chironomidae;Chironominae	Chironominae	2013-05-23/28	Georgian Bay Islands National Park|Beausoleil Island|Cedar Spring Campground	44.85	-79.87
CNGBC1411-13	BIOUG09587-D05	BOLD:AAL7343	KR288186	Animalia;Arthropoda;Insecta;Diptera;Chironomidae;Chironominae	Chironominae	2013-05-23/28	Georgian Bay Islands National Park|Beausoleil Island|Cedar Spring Campground	44.85	-79.87
CNGBC1412-13	BIOUG09587-D06	BOLD:AAG5513	KR279666	Animalia;Arthropoda;Insecta;Diptera;Chironomidae;Tanypodinae;Procladius	Procladius	2013-05-23/28	Georgian Bay Islands National Park|Beausoleil Island|Cedar Spring Campground	44.85	-79.87
CNGBC1413-13	BIOUG09587-D07	BOLD:ACI4893	KR279480	Animalia;Arthropoda;Insecta;Diptera;Chironomidae;Chironominae;Cladopelma	Cladopelma	2013-05-23/28	Georgian Bay Islands National Park|Beausoleil Island|Cedar Spring Campground	44.85	-79.87
CNGBC1414-13	BIOUG09587-D08	BOLD:AAG5453	MF711573	Animalia;Arthropoda;Insecta;Diptera;Chironomidae;Chironominae;Chironomus	Chironomus bifurcatus	2013-05-23/28	Georgian Bay Islands National Park|Beausoleil Island|Cedar Spring Campground	44.85	-79.87
CNGBC1415-13	BIOUG09587-D09	BOLD:ACY8937	KR284671	Animalia;Arthropoda;Insecta;Diptera;Chironomidae;Orthocladiinae;Heterotrissocladius	Heterotrissocladius	2013-05-23/28	Georgian Bay Islands National Park|Beausoleil Island|Cedar Spring Campground	44.85	-79.87
CNGBC1416-13	BIOUG09587-D10	BOLD:AAC8567	KR281885	Animalia;Arthropoda;Insecta;Diptera;Chironomidae;Tanypodinae;Ablabesmyia	Ablabesmyia americana	2013-05-23/28	Georgian Bay Islands National Park|Beausoleil Island|Cedar Spring Campground	44.85	-79.87
CNGBC1417-13	BIOUG09587-D11	BOLD:AAG5513	KR281929	Animalia;Arthropoda;Insecta;Diptera;Chironomidae;Tanypodinae;Procladius	Procladius	2013-05-23/28	Georgian Bay Islands National Park|Beausoleil Island|Cedar Spring Campground	44.85	-79.87
CNGBC1418-13	BIOUG09587-D12	BOLD:AAM6206	KR288656	Animalia;Arthropoda;Insecta;Diptera;Chironomidae;Chironominae;Polypedilum	Polypedilum	2013-05-23/28	Georgian Bay Islands National Park|Beausoleil Island|Cedar Spring Campground	44.85	-79.87
CNGBC1419-13	BIOUG09587-E01	BOLD:AAL7356	KR288490	Animalia;Arthropoda;Insecta;Diptera;Chironomidae;Chironominae	Chironominae	2013-05-23/28	Georgian Bay Islands National Park|Beausoleil Island|Cedar Spring Campground	44.85	-79.87
CNGBC142-13	BIOUG09542-D11	BOLD:AAC0706	KR287171	Animalia;Arthropoda;Insecta;Diptera;Chironomidae;Chironominae;Dicrotendipes	Dicrotendipes tritomus	2013-05-23/28	Georgian Bay Islands National Park|Beausoleil Island|Cedar Spring Campground	44.85	-79.87
CNGBC1420-13	BIOUG09587-E02	BOLD:ACA8455	KR290481	Animalia;Arthropoda;Insecta;Diptera;Chironomidae;Chironominae	Chironominae	2013-05-23/28	Georgian Bay Islands National Park|Beausoleil Island|Cedar Spring Campground	44.85	-79.87
CNGBC1421-13	BIOUG09587-E03	BOLD:ACA8455	KR285274	Animalia;Arthropoda;Insecta;Diptera;Chironomidae;Chironominae	Chironominae	2013-05-23/28	Georgian Bay Islands National Park|Beausoleil Island|Cedar Spring Campground	44.85	-79.87
CNGBC1422-13	BIOUG09587-E04	BOLD:AAG5467	KR292298	Animalia;Arthropoda;Insecta;Diptera;Chironomidae;Chironominae;Tanytarsus	Tanytarsus	2013-05-23/28	Georgian Bay Islands National Park|Beausoleil Island|Cedar Spring Campground	44.85	-79.87
CNGBC1423-13	BIOUG09587-E05	BOLD:ACI4893	KR293137	Animalia;Arthropoda;Insecta;Diptera;Chironomidae;Chironominae;Cladopelma	Cladopelma	2013-05-23/28	Georgian Bay Islands National Park|Beausoleil Island|Cedar Spring Campground	44.85	-79.87
CNGBC1424-13	BIOUG09587-E06	BOLD:AAG5513	KR286649	Animalia;Arthropoda;Insecta;Diptera;Chironomidae;Tanypodinae;Procladius	Procladius	2013-05-23/28	Georgian Bay Islands National Park|Beausoleil Island|Cedar Spring Campground	44.85	-79.87
CNGBC1425-13	BIOUG09587-E07	BOLD:ACA8455	KR291456	Animalia;Arthropoda;Insecta;Diptera;Chironomidae;Chironominae	Chironominae	2013-05-23/28	Georgian Bay Islands National Park|Beausoleil Island|Cedar Spring Campground	44.85	-79.87
CNGBC1426-13	BIOUG09587-E08	BOLD:AAC8567	KR277991	Animalia;Arthropoda;Insecta;Diptera;Chironomidae;Tanypodinae;Ablabesmyia	Ablabesmyia americana	2013-05-23/28	Georgian Bay Islands National Park|Beausoleil Island|Cedar Spring Campground	44.85	-79.87
CNGBC1427-13	BIOUG09587-E09	BOLD:AAY6372	KT079926	Animalia;Arthropoda;Insecta;Diptera;Ceratopogonidae;Forcipomyiinae;Forcipomyia	Forcipomyia	2013-05-23/28	Georgian Bay Islands National Park|Beausoleil Island|Cedar Spring Campground	44.85	-79.87
CNGBC1428-13	BIOUG09587-E10	BOLD:AAG5513	KR291518	Animalia;Arthropoda;Insecta;Diptera;Chironomidae;Tanypodinae;Procladius	Procladius	2013-05-23/28	Georgian Bay Islands National Park|Beausoleil Island|Cedar Spring Campground	44.85	-79.87
CNGBC1429-13	BIOUG09587-E11	BOLD:ACA8455	KR292435	Animalia;Arthropoda;Insecta;Diptera;Chironomidae;Chironominae	Chironominae	2013-05-23/28	Georgian Bay Islands National Park|Beausoleil Island|Cedar Spring Campground	44.85	-79.87
CNGBC143-13	BIOUG09542-D12	BOLD:ACA7493	KR294923	Animalia;Arthropoda;Insecta;Diptera;Chironomidae;Chironominae	Chironominae	2013-05-23/28	Georgian Bay Islands National Park|Beausoleil Island|Cedar Spring Campground	44.85	-79.87
CNGBC1430-13	BIOUG09587-E12	BOLD:AAG5513	KR286584	Animalia;Arthropoda;Insecta;Diptera;Chironomidae;Tanypodinae;Procladius	Procladius	2013-05-23/28	Georgian Bay Islands National Park|Beausoleil Island|Cedar Spring Campground	44.85	-79.87
CNGBC1431-13	BIOUG09587-F01	BOLD:AAG5453	KR286811	Animalia;Arthropoda;Insecta;Diptera;Chironomidae;Chironominae;Chironomus	Chironomus bifurcatus	2013-05-23/28	Georgian Bay Islands National Park|Beausoleil Island|Cedar Spring Campground	44.85	-79.87
CNGBC1432-13	BIOUG09587-F02	BOLD:AAD4355	KR387077	Animalia;Arthropoda;Insecta;Diptera;Culicidae;Culicinae;Aedes	Aedes provocans	2013-05-23/28	Georgian Bay Islands National Park|Beausoleil Island|Cedar Spring Campground	44.85	-79.87
CNGBC1433-13	BIOUG09587-F03	BOLD:ABY3064	KR385248	Animalia;Arthropoda;Insecta;Diptera;Empididae;Empidinae;Rhamphomyia	Rhamphomyia	2013-05-23/28	Georgian Bay Islands National Park|Beausoleil Island|Cedar Spring Campground	44.85	-79.87
CNGBC1434-13	BIOUG09587-F04	BOLD:ACI4893	KR284986	Animalia;Arthropoda;Insecta;Diptera;Chironomidae;Chironominae;Cladopelma	Cladopelma	2013-05-23/28	Georgian Bay Islands National Park|Beausoleil Island|Cedar Spring Campground	44.85	-79.87
CNGBC1435-13	BIOUG09587-F05	BOLD:ACF6272	KR291274	Animalia;Arthropoda;Insecta;Diptera;Chironomidae;Orthocladiinae	Orthocladiinae	2013-05-23/28	Georgian Bay Islands National Park|Beausoleil Island|Cedar Spring Campground	44.85	-79.87
CNGBC1436-13	BIOUG09587-F06	BOLD:AAM9698	KR285292	Animalia;Arthropoda;Insecta;Diptera;Chironomidae;Orthocladiinae;Parakiefferiella	Parakiefferiella smolandica	2013-05-23/28	Georgian Bay Islands National Park|Beausoleil Island|Cedar Spring Campground	44.85	-79.87
CNGBC1437-13	BIOUG09587-F07	BOLD:AAM9698	KR278153	Animalia;Arthropoda;Insecta;Diptera;Chironomidae;Orthocladiinae;Parakiefferiella	Parakiefferiella smolandica	2013-05-23/28	Georgian Bay Islands National Park|Beausoleil Island|Cedar Spring Campground	44.85	-79.87
CNGBC1438-13	BIOUG09587-F08	BOLD:AAG5513	KR291147	Animalia;Arthropoda;Insecta;Diptera;Chironomidae;Tanypodinae;Procladius	Procladius	2013-05-23/28	Georgian Bay Islands National Park|Beausoleil Island|Cedar Spring Campground	44.85	-79.87
CNGBC1439-13	BIOUG09587-F09	BOLD:ACI4893	KR291837	Animalia;Arthropoda;Insecta;Diptera;Chironomidae;Chironominae;Cladopelma	Cladopelma	2013-05-23/28	Georgian Bay Islands National Park|Beausoleil Island|Cedar Spring Campground	44.85	-79.87
CNGBC144-13	BIOUG09542-E01	BOLD:ACJ5130	KR274336	Animalia;Arthropoda;Insecta;Diptera;Chironomidae;Chironominae	Chironominae	2013-05-23/28	Georgian Bay Islands National Park|Beausoleil Island|Cedar Spring Campground	44.85	-79.87
CNGBC1440-13	BIOUG09587-F10	BOLD:AAF7088	KR294367	Animalia;Arthropoda;Insecta;Diptera;Chironomidae;Chironominae;Micropsectra	Micropsectra subletteorum	2013-05-23/28	Georgian Bay Islands National Park|Beausoleil Island|Cedar Spring Campground	44.85	-79.87
CNGBC1441-13	BIOUG09587-F11	BOLD:ACI4893	KR295267	Animalia;Arthropoda;Insecta;Diptera;Chironomidae;Chironominae;Cladopelma	Cladopelma	2013-05-23/28	Georgian Bay Islands National Park|Beausoleil Island|Cedar Spring Campground	44.85	-79.87
CNGBC1442-13	BIOUG09587-F12	BOLD:AAM6206	KR295327	Animalia;Arthropoda;Insecta;Diptera;Chironomidae;Chironominae;Polypedilum	Polypedilum	2013-05-23/28	Georgian Bay Islands National Park|Beausoleil Island|Cedar Spring Campground	44.85	-79.87
CNGBC1443-13	BIOUG09587-G01	BOLD:ACA8455	KR276972	Animalia;Arthropoda;Insecta;Diptera;Chironomidae;Chironominae	Chironominae	2013-05-23/28	Georgian Bay Islands National Park|Beausoleil Island|Cedar Spring Campground	44.85	-79.87
CNGBC1444-13	BIOUG09587-G02	BOLD:AAG5453	KR295441	Animalia;Arthropoda;Insecta;Diptera;Chironomidae;Chironominae;Chironomus	Chironomus bifurcatus	2013-05-23/28	Georgian Bay Islands National Park|Beausoleil Island|Cedar Spring Campground	44.85	-79.87
CNGBC1445-13	BIOUG09587-G03	BOLD:AAG0999	KR289231	Animalia;Arthropoda;Insecta;Diptera;Chironomidae;Orthocladiinae	Orthocladiinae	2013-05-23/28	Georgian Bay Islands National Park|Beausoleil Island|Cedar Spring Campground	44.85	-79.87
CNGBC1446-13	BIOUG09587-G04	BOLD:ACL1367	KR291921	Animalia;Arthropoda;Insecta;Diptera;Chironomidae;Chironominae;Micropsectra	Micropsectra	2013-05-23/28	Georgian Bay Islands National Park|Beausoleil Island|Cedar Spring Campground	44.85	-79.87
CNGBC1447-13	BIOUG09587-G05	BOLD:AAM9698	KR271839	Animalia;Arthropoda;Insecta;Diptera;Chironomidae;Orthocladiinae;Parakiefferiella	Parakiefferiella smolandica	2013-05-23/28	Georgian Bay Islands National Park|Beausoleil Island|Cedar Spring Campground	44.85	-79.87
CNGBC1448-13	BIOUG09587-G06	BOLD:AAC0706	KR281359	Animalia;Arthropoda;Insecta;Diptera;Chironomidae;Chironominae;Dicrotendipes	Dicrotendipes tritomus	2013-05-23/28	Georgian Bay Islands National Park|Beausoleil Island|Cedar Spring Campground	44.85	-79.87
CNGBC1449-13	BIOUG09587-G07	BOLD:AAG5453	KR296281	Animalia;Arthropoda;Insecta;Diptera;Chironomidae;Chironominae;Chironomus	Chironomus bifurcatus	2013-05-23/28	Georgian Bay Islands National Park|Beausoleil Island|Cedar Spring Campground	44.85	-79.87
CNGBC145-13	BIOUG09542-E02	BOLD:AAP9896	KR235038	Animalia;Arthropoda;Insecta;Diptera;Sciaridae	Sciaridae	2013-05-23/28	Georgian Bay Islands National Park|Beausoleil Island|Cedar Spring Campground	44.85	-79.87
CNGBC1450-13	BIOUG09587-G08	BOLD:ACI4893	KR281966	Animalia;Arthropoda;Insecta;Diptera;Chironomidae;Chironominae;Cladopelma	Cladopelma	2013-05-23/28	Georgian Bay Islands National Park|Beausoleil Island|Cedar Spring Campground	44.85	-79.87
CNGBC1451-13	BIOUG09587-G09	BOLD:ADJ8900	KR286994	Animalia;Arthropoda;Insecta;Diptera;Chironomidae;Chironominae;Tanytarsus	Tanytarsus	2013-05-23/28	Georgian Bay Islands National Park|Beausoleil Island|Cedar Spring Campground	44.85	-79.87
CNGBC1452-13	BIOUG09587-G10	BOLD:AAG5513	KR296535	Animalia;Arthropoda;Insecta;Diptera;Chironomidae;Tanypodinae;Procladius	Procladius	2013-05-23/28	Georgian Bay Islands National Park|Beausoleil Island|Cedar Spring Campground	44.85	-79.87
CNGBC1453-13	BIOUG09587-G11	BOLD:AAG5453	KR289309	Animalia;Arthropoda;Insecta;Diptera;Chironomidae;Chironominae;Chironomus	Chironomus bifurcatus	2013-05-23/28	Georgian Bay Islands National Park|Beausoleil Island|Cedar Spring Campground	44.85	-79.87
CNGBC1454-13	BIOUG09587-G12	BOLD:ACI4893	KR288668	Animalia;Arthropoda;Insecta;Diptera;Chironomidae;Chironominae;Cladopelma	Cladopelma	2013-05-23/28	Georgian Bay Islands National Park|Beausoleil Island|Cedar Spring Campground	44.85	-79.87
CNGBC1456-13	BIOUG09587-H02	BOLD:AAQ0819	KR389756	Animalia;Arthropoda;Insecta;Diptera;Empididae;Empidinae	Empidinae	2013-05-23/28	Georgian Bay Islands National Park|Beausoleil Island|Cedar Spring Campground	44.85	-79.87
CNGBC1457-13	BIOUG09587-H03	BOLD:AAG5513	KR296041	Animalia;Arthropoda;Insecta;Diptera;Chironomidae;Tanypodinae;Procladius	Procladius	2013-05-23/28	Georgian Bay Islands National Park|Beausoleil Island|Cedar Spring Campground	44.85	-79.87
CNGBC1458-13	BIOUG09587-H04	BOLD:AAM6206	KR284836	Animalia;Arthropoda;Insecta;Diptera;Chironomidae;Chironominae;Polypedilum	Polypedilum	2013-05-23/28	Georgian Bay Islands National Park|Beausoleil Island|Cedar Spring Campground	44.85	-79.87
CNGBC1459-13	BIOUG09587-H05	BOLD:ACI4893	KR277630	Animalia;Arthropoda;Insecta;Diptera;Chironomidae;Chironominae;Cladopelma	Cladopelma	2013-05-23/28	Georgian Bay Islands National Park|Beausoleil Island|Cedar Spring Campground	44.85	-79.87
CNGBC146-13	BIOUG09542-E03	BOLD:AAC0706	KR282179	Animalia;Arthropoda;Insecta;Diptera;Chironomidae;Chironominae;Dicrotendipes	Dicrotendipes tritomus	2013-05-23/28	Georgian Bay Islands National Park|Beausoleil Island|Cedar Spring Campground	44.85	-79.87
CNGBC1460-13	BIOUG09587-H06	BOLD:ACA7493	KR282176	Animalia;Arthropoda;Insecta;Diptera;Chironomidae;Chironominae	Chironominae	2013-05-23/28	Georgian Bay Islands National Park|Beausoleil Island|Cedar Spring Campground	44.85	-79.87
CNGBC1461-13	BIOUG09587-H07	BOLD:ACI4893	KR274627	Animalia;Arthropoda;Insecta;Diptera;Chironomidae;Chironominae;Cladopelma	Cladopelma	2013-05-23/28	Georgian Bay Islands National Park|Beausoleil Island|Cedar Spring Campground	44.85	-79.87
CNGBC1462-13	BIOUG09587-H08	BOLD:AAL7356	KR277720	Animalia;Arthropoda;Insecta;Diptera;Chironomidae;Chironominae	Chironominae	2013-05-23/28	Georgian Bay Islands National Park|Beausoleil Island|Cedar Spring Campground	44.85	-79.87
CNGBC1463-13	BIOUG09587-H09		MG477224	Animalia;Arthropoda;Insecta;Diptera;Sciaridae	Sciaridae	2013-05-23/28	Georgian Bay Islands National Park|Beausoleil Island|Cedar Spring Campground	44.85	-79.87
CNGBC1464-13	BIOUG09587-H10	BOLD:ACM0897	KR273298	Animalia;Arthropoda;Insecta;Diptera;Chironomidae;Chironominae	Chironominae	2013-05-23/28	Georgian Bay Islands National Park|Beausoleil Island|Cedar Spring Campground	44.85	-79.87
CNGBC1465-13	BIOUG09587-H11	BOLD:ACL1216	KR247233	Animalia;Arthropoda;Insecta;Diptera;Sciaridae	Sciaridae	2013-05-23/28	Georgian Bay Islands National Park|Beausoleil Island|Cedar Spring Campground	44.85	-79.87
CNGBC1466-13	BIOUG09588-A01	BOLD:AAM6206	KR278821	Animalia;Arthropoda;Insecta;Diptera;Chironomidae;Chironominae;Polypedilum	Polypedilum	2013-05-23/28	Georgian Bay Islands National Park|Beausoleil Island|Cedar Spring Campground	44.85	-79.87
CNGBC1467-13	BIOUG09588-A02	BOLD:AAG5513	KR296579	Animalia;Arthropoda;Insecta;Diptera;Chironomidae;Tanypodinae;Procladius	Procladius	2013-05-23/28	Georgian Bay Islands National Park|Beausoleil Island|Cedar Spring Campground	44.85	-79.87
CNGBC1468-13	BIOUG09588-A03	BOLD:AAF7088	KR278865	Animalia;Arthropoda;Insecta;Diptera;Chironomidae;Chironominae;Micropsectra	Micropsectra subletteorum	2013-05-23/28	Georgian Bay Islands National Park|Beausoleil Island|Cedar Spring Campground	44.85	-79.87
CNGBC1469-13	BIOUG09588-A04	BOLD:AAG5453	KR295749	Animalia;Arthropoda;Insecta;Diptera;Chironomidae;Chironominae;Chironomus	Chironomus bifurcatus	2013-05-23/28	Georgian Bay Islands National Park|Beausoleil Island|Cedar Spring Campground	44.85	-79.87
CNGBC147-13	BIOUG09542-E04	BOLD:AAC0706	KR285067	Animalia;Arthropoda;Insecta;Diptera;Chironomidae;Chironominae;Dicrotendipes	Dicrotendipes tritomus	2013-05-23/28	Georgian Bay Islands National Park|Beausoleil Island|Cedar Spring Campground	44.85	-79.87
CNGBC1470-13	BIOUG09588-A05	BOLD:ABY3064	KR392952	Animalia;Arthropoda;Insecta;Diptera;Empididae;Empidinae;Rhamphomyia	Rhamphomyia	2013-05-23/28	Georgian Bay Islands National Park|Beausoleil Island|Cedar Spring Campground	44.85	-79.87
CNGBC1471-13	BIOUG09588-A06	BOLD:AAK4963	KR291905	Animalia;Arthropoda;Insecta;Diptera;Chironomidae;Chironominae;Paracladopelma	Paracladopelma winnelli	2013-05-23/28	Georgian Bay Islands National Park|Beausoleil Island|Cedar Spring Campground	44.85	-79.87
CNGBC1472-13	BIOUG09588-A07	BOLD:AAG5513	KR272466	Animalia;Arthropoda;Insecta;Diptera;Chironomidae;Tanypodinae;Procladius	Procladius	2013-05-23/28	Georgian Bay Islands National Park|Beausoleil Island|Cedar Spring Campground	44.85	-79.87
CNGBC1473-13	BIOUG09588-A08	BOLD:AAG5453	KR286251	Animalia;Arthropoda;Insecta;Diptera;Chironomidae;Chironominae;Chironomus	Chironomus bifurcatus	2013-05-23/28	Georgian Bay Islands National Park|Beausoleil Island|Cedar Spring Campground	44.85	-79.87
CNGBC1474-13	BIOUG09588-A09	BOLD:AAG5464	KR288833	Animalia;Arthropoda;Insecta;Diptera;Chironomidae;Chironominae	Chironominae	2013-05-23/28	Georgian Bay Islands National Park|Beausoleil Island|Cedar Spring Campground	44.85	-79.87
CNGBC1475-13	BIOUG09588-A10	BOLD:ACA8455	KR286060	Animalia;Arthropoda;Insecta;Diptera;Chironomidae;Chironominae	Chironominae	2013-05-23/28	Georgian Bay Islands National Park|Beausoleil Island|Cedar Spring Campground	44.85	-79.87
CNGBC1476-13	BIOUG09588-A11	BOLD:AAG5453	KR278361	Animalia;Arthropoda;Insecta;Diptera;Chironomidae;Chironominae;Chironomus	Chironomus bifurcatus	2013-05-23/28	Georgian Bay Islands National Park|Beausoleil Island|Cedar Spring Campground	44.85	-79.87
CNGBC1477-13	BIOUG09588-A12	BOLD:AAM9698	KR282637	Animalia;Arthropoda;Insecta;Diptera;Chironomidae;Orthocladiinae;Parakiefferiella	Parakiefferiella smolandica	2013-05-23/28	Georgian Bay Islands National Park|Beausoleil Island|Cedar Spring Campground	44.85	-79.87
CNGBC1478-13	BIOUG09588-B01	BOLD:AAG5513	KR293585	Animalia;Arthropoda;Insecta;Diptera;Chironomidae;Tanypodinae;Procladius	Procladius	2013-05-23/28	Georgian Bay Islands National Park|Beausoleil Island|Cedar Spring Campground	44.85	-79.87
CNGBC1479-13	BIOUG09588-B02	BOLD:AAG5513	KR291951	Animalia;Arthropoda;Insecta;Diptera;Chironomidae;Tanypodinae;Procladius	Procladius	2013-05-23/28	Georgian Bay Islands National Park|Beausoleil Island|Cedar Spring Campground	44.85	-79.87
CNGBC148-13	BIOUG09542-E05	BOLD:AAY6419	KR193411	Animalia;Arthropoda;Insecta;Diptera;Cecidomyiidae	Cecidomyiidae	2013-05-23/28	Georgian Bay Islands National Park|Beausoleil Island|Cedar Spring Campground	44.85	-79.87
CNGBC1480-13	BIOUG09588-B03	BOLD:ACC9856	KR289085	Animalia;Arthropoda;Insecta;Diptera;Chironomidae;Chironominae;Dicrotendipes	Dicrotendipes	2013-05-23/28	Georgian Bay Islands National Park|Beausoleil Island|Cedar Spring Campground	44.85	-79.87
CNGBC1481-13	BIOUG09588-B04	BOLD:AAG5464	KR290420	Animalia;Arthropoda;Insecta;Diptera;Chironomidae;Chironominae	Chironominae	2013-05-23/28	Georgian Bay Islands National Park|Beausoleil Island|Cedar Spring Campground	44.85	-79.87
CNGBC1482-13	BIOUG09588-B05	BOLD:AAG5513	KR272179	Animalia;Arthropoda;Insecta;Diptera;Chironomidae;Tanypodinae;Procladius	Procladius	2013-05-23/28	Georgian Bay Islands National Park|Beausoleil Island|Cedar Spring Campground	44.85	-79.87
CNGBC1483-13	BIOUG09588-B06	BOLD:AAF2904	KR386247	Animalia;Arthropoda;Insecta;Diptera;Culicidae;Culicinae	Culicinae	2013-05-23/28	Georgian Bay Islands National Park|Beausoleil Island|Cedar Spring Campground	44.85	-79.87
CNGBC1484-13	BIOUG09588-B07	BOLD:ACA7493	KR272484	Animalia;Arthropoda;Insecta;Diptera;Chironomidae;Chironominae	Chironominae	2013-05-23/28	Georgian Bay Islands National Park|Beausoleil Island|Cedar Spring Campground	44.85	-79.87
CNGBC1485-13	BIOUG09588-B08	BOLD:AAC0706	KR278545	Animalia;Arthropoda;Insecta;Diptera;Chironomidae;Chironominae;Dicrotendipes	Dicrotendipes tritomus	2013-05-23/28	Georgian Bay Islands National Park|Beausoleil Island|Cedar Spring Campground	44.85	-79.87
CNGBC1486-13	BIOUG09588-B09	BOLD:AAG5464	KR280230	Animalia;Arthropoda;Insecta;Diptera;Chironomidae;Chironominae	Chironominae	2013-05-23/28	Georgian Bay Islands National Park|Beausoleil Island|Cedar Spring Campground	44.85	-79.87
CNGBC1487-13	BIOUG09588-B10	BOLD:AAC0706	KR278006	Animalia;Arthropoda;Insecta;Diptera;Chironomidae;Chironominae;Dicrotendipes	Dicrotendipes tritomus	2013-05-23/28	Georgian Bay Islands National Park|Beausoleil Island|Cedar Spring Campground	44.85	-79.87
CNGBC1488-13	BIOUG09588-B11	BOLD:AAU8998	KR292930	Animalia;Arthropoda;Insecta;Diptera;Chironomidae;Chironominae;Phaenopsectra	Phaenopsectra	2013-05-23/28	Georgian Bay Islands National Park|Beausoleil Island|Cedar Spring Campground	44.85	-79.87
CNGBC1489-13	BIOUG09588-B12	BOLD:ACD1858	KR277859	Animalia;Arthropoda;Insecta;Diptera;Chironomidae;Orthocladiinae;Parakiefferiella	Parakiefferiella	2013-05-23/28	Georgian Bay Islands National Park|Beausoleil Island|Cedar Spring Campground	44.85	-79.87
CNGBC149-13	BIOUG09542-E06	BOLD:AAM9698	KR286132	Animalia;Arthropoda;Insecta;Diptera;Chironomidae;Orthocladiinae;Parakiefferiella	Parakiefferiella smolandica	2013-05-23/28	Georgian Bay Islands National Park|Beausoleil Island|Cedar Spring Campground	44.85	-79.87
CNGBC1490-13	BIOUG09588-C01	BOLD:AAD1945	KR386145	Animalia;Arthropoda;Insecta;Diptera;Agromyzidae;Phytomyzinae;Cerodontha	Cerodontha dorsalis	2013-05-23/28	Georgian Bay Islands National Park|Beausoleil Island|Cedar Spring Campground	44.85	-79.87
CNGBC1491-13	BIOUG09588-C02	BOLD:AAG5464	KR275646	Animalia;Arthropoda;Insecta;Diptera;Chironomidae;Chironominae	Chironominae	2013-05-23/28	Georgian Bay Islands National Park|Beausoleil Island|Cedar Spring Campground	44.85	-79.87
CNGBC1492-13	BIOUG09588-C03	BOLD:ACD1711	KR294875	Animalia;Arthropoda;Insecta;Diptera;Chironomidae;Chironominae;Tanytarsus	Tanytarsus bathophilus	2013-05-23/28	Georgian Bay Islands National Park|Beausoleil Island|Cedar Spring Campground	44.85	-79.87
CNGBC1493-13	BIOUG09588-C04	BOLD:ACI4893	KR285736	Animalia;Arthropoda;Insecta;Diptera;Chironomidae;Chironominae;Cladopelma	Cladopelma	2013-05-23/28	Georgian Bay Islands National Park|Beausoleil Island|Cedar Spring Campground	44.85	-79.87
CNGBC1494-13	BIOUG09588-C05	BOLD:AAM6206	KR278242	Animalia;Arthropoda;Insecta;Diptera;Chironomidae;Chironominae;Polypedilum	Polypedilum	2013-05-23/28	Georgian Bay Islands National Park|Beausoleil Island|Cedar Spring Campground	44.85	-79.87
CNGBC1495-13	BIOUG09588-C06	BOLD:AAM9698	KR294941	Animalia;Arthropoda;Insecta;Diptera;Chironomidae;Orthocladiinae;Parakiefferiella	Parakiefferiella smolandica	2013-05-23/28	Georgian Bay Islands National Park|Beausoleil Island|Cedar Spring Campground	44.85	-79.87
CNGBC1496-13	BIOUG09588-C07	BOLD:AAM9698	KR287123	Animalia;Arthropoda;Insecta;Diptera;Chironomidae;Orthocladiinae;Parakiefferiella	Parakiefferiella smolandica	2013-05-23/28	Georgian Bay Islands National Park|Beausoleil Island|Cedar Spring Campground	44.85	-79.87
CNGBC1497-13	BIOUG09588-C08	BOLD:AAG5453	KR278243	Animalia;Arthropoda;Insecta;Diptera;Chironomidae;Chironominae;Chironomus	Chironomus bifurcatus	2013-05-23/28	Georgian Bay Islands National Park|Beausoleil Island|Cedar Spring Campground	44.85	-79.87
CNGBC1498-13	BIOUG09588-C09	BOLD:AAG5453	KR284806	Animalia;Arthropoda;Insecta;Diptera;Chironomidae;Chironominae;Chironomus	Chironomus bifurcatus	2013-05-23/28	Georgian Bay Islands National Park|Beausoleil Island|Cedar Spring Campground	44.85	-79.87
CNGBC1499-13	BIOUG09588-C10	BOLD:AAF7088	KR283342	Animalia;Arthropoda;Insecta;Diptera;Chironomidae;Chironominae;Micropsectra	Micropsectra subletteorum	2013-05-23/28	Georgian Bay Islands National Park|Beausoleil Island|Cedar Spring Campground	44.85	-79.87
CNGBC150-13	BIOUG09542-E07	BOLD:AAM6246	KR288132	Animalia;Arthropoda;Insecta;Diptera;Chironomidae;Orthocladiinae	Orthocladiinae	2013-05-23/28	Georgian Bay Islands National Park|Beausoleil Island|Cedar Spring Campground	44.85	-79.87
CNGBC1500-13	BIOUG09588-C11	BOLD:AAG5467	KR272580	Animalia;Arthropoda;Insecta;Diptera;Chironomidae;Chironominae;Tanytarsus	Tanytarsus	2013-05-23/28	Georgian Bay Islands National Park|Beausoleil Island|Cedar Spring Campground	44.85	-79.87
CNGBC1501-13	BIOUG09588-C12	BOLD:ACD1858	KR278887	Animalia;Arthropoda;Insecta;Diptera;Chironomidae;Orthocladiinae;Parakiefferiella	Parakiefferiella	2013-05-23/28	Georgian Bay Islands National Park|Beausoleil Island|Cedar Spring Campground	44.85	-79.87
CNGBC1502-13	BIOUG09588-D01	BOLD:AAG5453	KR292085	Animalia;Arthropoda;Insecta;Diptera;Chironomidae;Chironominae;Chironomus	Chironomus bifurcatus	2013-05-23/28	Georgian Bay Islands National Park|Beausoleil Island|Cedar Spring Campground	44.85	-79.87
CNGBC1503-13	BIOUG09588-D02	BOLD:AAP2907	KR284475	Animalia;Arthropoda;Insecta;Diptera;Chironomidae;Chironominae;Paratanytarsus	Paratanytarsus sp. 7TE	2013-05-23/28	Georgian Bay Islands National Park|Beausoleil Island|Cedar Spring Campground	44.85	-79.87
CNGBC1504-13	BIOUG09588-D03	BOLD:AAM6246	KR272184	Animalia;Arthropoda;Insecta;Diptera;Chironomidae;Orthocladiinae	Orthocladiinae	2013-05-23/28	Georgian Bay Islands National Park|Beausoleil Island|Cedar Spring Campground	44.85	-79.87
CNGBC1505-13	BIOUG09588-D04	BOLD:AAG5464	KR273137	Animalia;Arthropoda;Insecta;Diptera;Chironomidae;Chironominae	Chironominae	2013-05-23/28	Georgian Bay Islands National Park|Beausoleil Island|Cedar Spring Campground	44.85	-79.87
CNGBC1506-13	BIOUG09588-D05	BOLD:ACA7493	KR290339	Animalia;Arthropoda;Insecta;Diptera;Chironomidae;Chironominae	Chironominae	2013-05-23/28	Georgian Bay Islands National Park|Beausoleil Island|Cedar Spring Campground	44.85	-79.87
CNGBC1507-13	BIOUG09588-D06	BOLD:ACD1858	KR286344	Animalia;Arthropoda;Insecta;Diptera;Chironomidae;Orthocladiinae;Parakiefferiella	Parakiefferiella	2013-05-23/28	Georgian Bay Islands National Park|Beausoleil Island|Cedar Spring Campground	44.85	-79.87
CNGBC1508-13	BIOUG09588-D07	BOLD:ABV1324	KR245728	Animalia;Arthropoda;Insecta;Diptera;Sciaridae	Sciaridae	2013-05-23/28	Georgian Bay Islands National Park|Beausoleil Island|Cedar Spring Campground	44.85	-79.87
CNGBC1509-13	BIOUG09588-D08	BOLD:AAM6206	KR290363	Animalia;Arthropoda;Insecta;Diptera;Chironomidae;Chironominae;Polypedilum	Polypedilum	2013-05-23/28	Georgian Bay Islands National Park|Beausoleil Island|Cedar Spring Campground	44.85	-79.87
CNGBC151-13	BIOUG09542-E08	BOLD:ACA7493	KR286174	Animalia;Arthropoda;Insecta;Diptera;Chironomidae;Chironominae	Chironominae	2013-05-23/28	Georgian Bay Islands National Park|Beausoleil Island|Cedar Spring Campground	44.85	-79.87
CNGBC1510-13	BIOUG09588-D09	BOLD:AAF9314	KT092587	Animalia;Arthropoda;Insecta;Diptera;Psychodidae;Psychodinae;Psychoda	Psychoda	2013-05-23/28	Georgian Bay Islands National Park|Beausoleil Island|Cedar Spring Campground	44.85	-79.87
CNGBC1511-13	BIOUG09588-D10	BOLD:AAG5513	KR289334	Animalia;Arthropoda;Insecta;Diptera;Chironomidae;Tanypodinae;Procladius	Procladius	2013-05-23/28	Georgian Bay Islands National Park|Beausoleil Island|Cedar Spring Campground	44.85	-79.87
CNGBC1512-13	BIOUG09588-D11	BOLD:ACI4893	KR281659	Animalia;Arthropoda;Insecta;Diptera;Chironomidae;Chironominae;Cladopelma	Cladopelma	2013-05-23/28	Georgian Bay Islands National Park|Beausoleil Island|Cedar Spring Campground	44.85	-79.87
CNGBC1513-13	BIOUG09588-D12	BOLD:AAM9698	KR292367	Animalia;Arthropoda;Insecta;Diptera;Chironomidae;Orthocladiinae;Parakiefferiella	Parakiefferiella smolandica	2013-05-23/28	Georgian Bay Islands National Park|Beausoleil Island|Cedar Spring Campground	44.85	-79.87
CNGBC1514-13	BIOUG09588-E01	BOLD:AAG5464	KR292825	Animalia;Arthropoda;Insecta;Diptera;Chironomidae;Chironominae	Chironominae	2013-05-23/28	Georgian Bay Islands National Park|Beausoleil Island|Cedar Spring Campground	44.85	-79.87
CNGBC1515-13	BIOUG09588-E02	BOLD:AAG5453	KR282169	Animalia;Arthropoda;Insecta;Diptera;Chironomidae;Chironominae;Chironomus	Chironomus bifurcatus	2013-05-23/28	Georgian Bay Islands National Park|Beausoleil Island|Cedar Spring Campground	44.85	-79.87
CNGBC1516-13	BIOUG09588-E03	BOLD:AAG5453	KR293590	Animalia;Arthropoda;Insecta;Diptera;Chironomidae;Chironominae;Chironomus	Chironomus bifurcatus	2013-05-23/28	Georgian Bay Islands National Park|Beausoleil Island|Cedar Spring Campground	44.85	-79.87
CNGBC1517-13	BIOUG09588-E04	BOLD:AAL7370	KR284871	Animalia;Arthropoda;Insecta;Diptera;Chironomidae;Tanypodinae;Procladius	Procladius	2013-05-23/28	Georgian Bay Islands National Park|Beausoleil Island|Cedar Spring Campground	44.85	-79.87
CNGBC1518-13	BIOUG09588-E05	BOLD:AAG5453	KR282193	Animalia;Arthropoda;Insecta;Diptera;Chironomidae;Chironominae;Chironomus	Chironomus bifurcatus	2013-05-23/28	Georgian Bay Islands National Park|Beausoleil Island|Cedar Spring Campground	44.85	-79.87
CNGBC1519-13	BIOUG09588-E06	BOLD:AAM9698	KR277206	Animalia;Arthropoda;Insecta;Diptera;Chironomidae;Orthocladiinae;Parakiefferiella	Parakiefferiella smolandica	2013-05-23/28	Georgian Bay Islands National Park|Beausoleil Island|Cedar Spring Campground	44.85	-79.87
CNGBC152-13	BIOUG09542-E09	BOLD:ACI4893	KR285288	Animalia;Arthropoda;Insecta;Diptera;Chironomidae;Chironominae;Cladopelma	Cladopelma	2013-05-23/28	Georgian Bay Islands National Park|Beausoleil Island|Cedar Spring Campground	44.85	-79.87
CNGBC1520-13	BIOUG09588-E07	BOLD:AAM9698	KR283789	Animalia;Arthropoda;Insecta;Diptera;Chironomidae;Orthocladiinae;Parakiefferiella	Parakiefferiella smolandica	2013-05-23/28	Georgian Bay Islands National Park|Beausoleil Island|Cedar Spring Campground	44.85	-79.87
CNGBC1521-13	BIOUG09588-E08	BOLD:ACA8455	KR275895	Animalia;Arthropoda;Insecta;Diptera;Chironomidae;Chironominae	Chironominae	2013-05-23/28	Georgian Bay Islands National Park|Beausoleil Island|Cedar Spring Campground	44.85	-79.87
CNGBC1522-13	BIOUG09588-E09	BOLD:AAP6357	KR387661	Animalia;Arthropoda;Insecta;Diptera;Hybotidae;Tachydromiinae;Platypalpus	Platypalpus	2013-05-23/28	Georgian Bay Islands National Park|Beausoleil Island|Cedar Spring Campground	44.85	-79.87
CNGBC1523-13	BIOUG09588-E10	BOLD:AAG5467	KR279983	Animalia;Arthropoda;Insecta;Diptera;Chironomidae;Chironominae;Tanytarsus	Tanytarsus	2013-05-23/28	Georgian Bay Islands National Park|Beausoleil Island|Cedar Spring Campground	44.85	-79.87
CNGBC1524-13	BIOUG09588-E11	BOLD:AAG5453	KR286255	Animalia;Arthropoda;Insecta;Diptera;Chironomidae;Chironominae;Chironomus	Chironomus bifurcatus	2013-05-23/28	Georgian Bay Islands National Park|Beausoleil Island|Cedar Spring Campground	44.85	-79.87
CNGBC1525-13	BIOUG09588-E12	BOLD:AAG5467	KR291461	Animalia;Arthropoda;Insecta;Diptera;Chironomidae;Chironominae;Tanytarsus	Tanytarsus	2013-05-23/28	Georgian Bay Islands National Park|Beausoleil Island|Cedar Spring Campground	44.85	-79.87
CNGBC1526-13	BIOUG09588-F01	BOLD:ACA8455	KR289534	Animalia;Arthropoda;Insecta;Diptera;Chironomidae;Chironominae	Chironominae	2013-05-23/28	Georgian Bay Islands National Park|Beausoleil Island|Cedar Spring Campground	44.85	-79.87
CNGBC1527-13	BIOUG09588-F02	BOLD:ACA8455	KR287550	Animalia;Arthropoda;Insecta;Diptera;Chironomidae;Chironominae	Chironominae	2013-05-23/28	Georgian Bay Islands National Park|Beausoleil Island|Cedar Spring Campground	44.85	-79.87
CNGBC1528-13	BIOUG09588-F03	BOLD:AAG5453	KR276141	Animalia;Arthropoda;Insecta;Diptera;Chironomidae;Chironominae;Chironomus	Chironomus bifurcatus	2013-05-23/28	Georgian Bay Islands National Park|Beausoleil Island|Cedar Spring Campground	44.85	-79.87
CNGBC1529-13	BIOUG09588-F04	BOLD:ACI4893	KR273233	Animalia;Arthropoda;Insecta;Diptera;Chironomidae;Chironominae;Cladopelma	Cladopelma	2013-05-23/28	Georgian Bay Islands National Park|Beausoleil Island|Cedar Spring Campground	44.85	-79.87
CNGBC153-13	BIOUG09542-E10	BOLD:AAC0706	KR281760	Animalia;Arthropoda;Insecta;Diptera;Chironomidae;Chironominae;Dicrotendipes	Dicrotendipes tritomus	2013-05-23/28	Georgian Bay Islands National Park|Beausoleil Island|Cedar Spring Campground	44.85	-79.87
CNGBC1530-13	BIOUG09588-F05	BOLD:AAC0706	KR282249	Animalia;Arthropoda;Insecta;Diptera;Chironomidae;Chironominae;Dicrotendipes	Dicrotendipes tritomus	2013-05-23/28	Georgian Bay Islands National Park|Beausoleil Island|Cedar Spring Campground	44.85	-79.87
CNGBC1531-13	BIOUG09588-F06	BOLD:AAG5453	KR296563	Animalia;Arthropoda;Insecta;Diptera;Chironomidae;Chironominae;Chironomus	Chironomus bifurcatus	2013-05-23/28	Georgian Bay Islands National Park|Beausoleil Island|Cedar Spring Campground	44.85	-79.87
CNGBC1532-13	BIOUG09588-F07	BOLD:ACA8455	KR282805	Animalia;Arthropoda;Insecta;Diptera;Chironomidae;Chironominae	Chironominae	2013-05-23/28	Georgian Bay Islands National Park|Beausoleil Island|Cedar Spring Campground	44.85	-79.87
CNGBC1533-13	BIOUG09588-F08	BOLD:ACI4893	KR282811	Animalia;Arthropoda;Insecta;Diptera;Chironomidae;Chironominae;Cladopelma	Cladopelma	2013-05-23/28	Georgian Bay Islands National Park|Beausoleil Island|Cedar Spring Campground	44.85	-79.87
CNGBC1534-13	BIOUG09588-F09	BOLD:AAG5464	KR277621	Animalia;Arthropoda;Insecta;Diptera;Chironomidae;Chironominae	Chironominae	2013-05-23/28	Georgian Bay Islands National Park|Beausoleil Island|Cedar Spring Campground	44.85	-79.87
CNGBC1535-13	BIOUG09588-F10	BOLD:AAG5453	KR272734	Animalia;Arthropoda;Insecta;Diptera;Chironomidae;Chironominae;Chironomus	Chironomus bifurcatus	2013-05-23/28	Georgian Bay Islands National Park|Beausoleil Island|Cedar Spring Campground	44.85	-79.87
CNGBC1536-13	BIOUG09588-F11	BOLD:AAL7343	KR286018	Animalia;Arthropoda;Insecta;Diptera;Chironomidae;Chironominae	Chironominae	2013-05-23/28	Georgian Bay Islands National Park|Beausoleil Island|Cedar Spring Campground	44.85	-79.87
CNGBC1537-13	BIOUG09588-F12	BOLD:ABA4005	KR283077	Animalia;Arthropoda;Insecta;Diptera;Chironomidae;Chironominae;Cladopelma	Cladopelma	2013-05-23/28	Georgian Bay Islands National Park|Beausoleil Island|Cedar Spring Campground	44.85	-79.87
CNGBC1538-13	BIOUG09588-G01	BOLD:AAG5453	KR294449	Animalia;Arthropoda;Insecta;Diptera;Chironomidae;Chironominae;Chironomus	Chironomus bifurcatus	2013-05-23/28	Georgian Bay Islands National Park|Beausoleil Island|Cedar Spring Campground	44.85	-79.87
CNGBC1539-13	BIOUG09588-G02	BOLD:AAC0706	KR278191	Animalia;Arthropoda;Insecta;Diptera;Chironomidae;Chironominae;Dicrotendipes	Dicrotendipes tritomus	2013-05-23/28	Georgian Bay Islands National Park|Beausoleil Island|Cedar Spring Campground	44.85	-79.87
CNGBC154-13	BIOUG09542-E11	BOLD:ACA8455	KR287935	Animalia;Arthropoda;Insecta;Diptera;Chironomidae;Chironominae	Chironominae	2013-05-23/28	Georgian Bay Islands National Park|Beausoleil Island|Cedar Spring Campground	44.85	-79.87
CNGBC1540-13	BIOUG09588-G03	BOLD:AAG5453	KR283295	Animalia;Arthropoda;Insecta;Diptera;Chironomidae;Chironominae;Chironomus	Chironomus bifurcatus	2013-05-23/28	Georgian Bay Islands National Park|Beausoleil Island|Cedar Spring Campground	44.85	-79.87
CNGBC1541-13	BIOUG09588-G04	BOLD:AAB2644	KR283798	Animalia;Arthropoda;Insecta;Diptera;Chironomidae;Orthocladiinae;Orthocladius	Orthocladius	2013-05-23/28	Georgian Bay Islands National Park|Beausoleil Island|Cedar Spring Campground	44.85	-79.87
CNGBC1542-13	BIOUG09588-G05	BOLD:AAG5453	KR281488	Animalia;Arthropoda;Insecta;Diptera;Chironomidae;Chironominae;Chironomus	Chironomus bifurcatus	2013-05-23/28	Georgian Bay Islands National Park|Beausoleil Island|Cedar Spring Campground	44.85	-79.87
CNGBC1543-13	BIOUG09588-G06	BOLD:ACA8455	KR288647	Animalia;Arthropoda;Insecta;Diptera;Chironomidae;Chironominae	Chironominae	2013-05-23/28	Georgian Bay Islands National Park|Beausoleil Island|Cedar Spring Campground	44.85	-79.87
CNGBC1544-13	BIOUG09588-G07	BOLD:AAG5513	KR274520	Animalia;Arthropoda;Insecta;Diptera;Chironomidae;Tanypodinae;Procladius	Procladius	2013-05-23/28	Georgian Bay Islands National Park|Beausoleil Island|Cedar Spring Campground	44.85	-79.87
CNGBC1545-13	BIOUG09588-G08	BOLD:ACJ5130	KR294589	Animalia;Arthropoda;Insecta;Diptera;Chironomidae;Chironominae	Chironominae	2013-05-23/28	Georgian Bay Islands National Park|Beausoleil Island|Cedar Spring Campground	44.85	-79.87
CNGBC1546-13	BIOUG09588-G09	BOLD:AAC8567	KR291149	Animalia;Arthropoda;Insecta;Diptera;Chironomidae;Tanypodinae;Ablabesmyia	Ablabesmyia americana	2013-05-23/28	Georgian Bay Islands National Park|Beausoleil Island|Cedar Spring Campground	44.85	-79.87
CNGBC1547-13	BIOUG09588-G10	BOLD:AAG5513	KR277874	Animalia;Arthropoda;Insecta;Diptera;Chironomidae;Tanypodinae;Procladius	Procladius	2013-05-23/28	Georgian Bay Islands National Park|Beausoleil Island|Cedar Spring Campground	44.85	-79.87
CNGBC1548-13	BIOUG09588-G11	BOLD:AAG2646	KR275679	Animalia;Arthropoda;Insecta;Diptera;Chironomidae;Tanypodinae;Procladius	Procladius	2013-05-23/28	Georgian Bay Islands National Park|Beausoleil Island|Cedar Spring Campground	44.85	-79.87
CNGBC1549-13	BIOUG09588-G12	BOLD:AAG5453	KR288311	Animalia;Arthropoda;Insecta;Diptera;Chironomidae;Chironominae;Chironomus	Chironomus bifurcatus	2013-05-23/28	Georgian Bay Islands National Park|Beausoleil Island|Cedar Spring Campground	44.85	-79.87
CNGBC155-13	BIOUG09542-E12	BOLD:AAM6206	KR280971	Animalia;Arthropoda;Insecta;Diptera;Chironomidae;Chironominae;Polypedilum	Polypedilum	2013-05-23/28	Georgian Bay Islands National Park|Beausoleil Island|Cedar Spring Campground	44.85	-79.87
CNGBC1550-13	BIOUG09588-H01	BOLD:ACA7493	KR294608	Animalia;Arthropoda;Insecta;Diptera;Chironomidae;Chironominae	Chironominae	2013-05-23/28	Georgian Bay Islands National Park|Beausoleil Island|Cedar Spring Campground	44.85	-79.87
CNGBC1551-13	BIOUG09588-H02	BOLD:ACI4893	KR272614	Animalia;Arthropoda;Insecta;Diptera;Chironomidae;Chironominae;Cladopelma	Cladopelma	2013-05-23/28	Georgian Bay Islands National Park|Beausoleil Island|Cedar Spring Campground	44.85	-79.87
CNGBC1552-13	BIOUG09588-H03	BOLD:AAC0706	KR293828	Animalia;Arthropoda;Insecta;Diptera;Chironomidae;Chironominae;Dicrotendipes	Dicrotendipes tritomus	2013-05-23/28	Georgian Bay Islands National Park|Beausoleil Island|Cedar Spring Campground	44.85	-79.87
CNGBC1553-13	BIOUG09588-H04	BOLD:AAG5513	KR275716	Animalia;Arthropoda;Insecta;Diptera;Chironomidae;Tanypodinae;Procladius	Procladius	2013-05-23/28	Georgian Bay Islands National Park|Beausoleil Island|Cedar Spring Campground	44.85	-79.87
CNGBC1554-13	BIOUG09588-H05	BOLD:ACA7493	KR282438	Animalia;Arthropoda;Insecta;Diptera;Chironomidae;Chironominae	Chironominae	2013-05-23/28	Georgian Bay Islands National Park|Beausoleil Island|Cedar Spring Campground	44.85	-79.87
CNGBC1555-13	BIOUG09588-H06	BOLD:AAG5513	KR287424	Animalia;Arthropoda;Insecta;Diptera;Chironomidae;Tanypodinae;Procladius	Procladius	2013-05-23/28	Georgian Bay Islands National Park|Beausoleil Island|Cedar Spring Campground	44.85	-79.87
CNGBC1556-13	BIOUG09588-H07	BOLD:AAC0706	KR284509	Animalia;Arthropoda;Insecta;Diptera;Chironomidae;Chironominae;Dicrotendipes	Dicrotendipes tritomus	2013-05-23/28	Georgian Bay Islands National Park|Beausoleil Island|Cedar Spring Campground	44.85	-79.87
CNGBC1557-13	BIOUG09588-H08	BOLD:AAG5513	KR282612	Animalia;Arthropoda;Insecta;Diptera;Chironomidae;Tanypodinae;Procladius	Procladius	2013-05-23/28	Georgian Bay Islands National Park|Beausoleil Island|Cedar Spring Campground	44.85	-79.87
CNGBC1558-13	BIOUG09588-H09	BOLD:AAG5453	KR289712	Animalia;Arthropoda;Insecta;Diptera;Chironomidae;Chironominae;Chironomus	Chironomus bifurcatus	2013-05-23/28	Georgian Bay Islands National Park|Beausoleil Island|Cedar Spring Campground	44.85	-79.87
CNGBC1559-13	BIOUG09588-H10	BOLD:AAB1098	KR384446	Animalia;Arthropoda;Insecta;Diptera;Culicidae;Culicinae;Aedes	Aedes	2013-05-23/28	Georgian Bay Islands National Park|Beausoleil Island|Cedar Spring Campground	44.85	-79.87
CNGBC156-13	BIOUG09542-F01	BOLD:AAC0706	KR278135	Animalia;Arthropoda;Insecta;Diptera;Chironomidae;Chironominae;Dicrotendipes	Dicrotendipes tritomus	2013-05-23/28	Georgian Bay Islands National Park|Beausoleil Island|Cedar Spring Campground	44.85	-79.87
CNGBC1560-13	BIOUG09588-H11	BOLD:AAC8567	KR294076	Animalia;Arthropoda;Insecta;Diptera;Chironomidae;Tanypodinae;Ablabesmyia	Ablabesmyia americana	2013-05-23/28	Georgian Bay Islands National Park|Beausoleil Island|Cedar Spring Campground	44.85	-79.87
CNGBC1561-13	BIOUG09589-A01	BOLD:ACI4893	KR293018	Animalia;Arthropoda;Insecta;Diptera;Chironomidae;Chironominae;Cladopelma	Cladopelma	2013-05-23/28	Georgian Bay Islands National Park|Beausoleil Island|Cedar Spring Campground	44.85	-79.87
CNGBC1562-13	BIOUG09589-A02	BOLD:AAG2646	KR287945	Animalia;Arthropoda;Insecta;Diptera;Chironomidae;Tanypodinae;Procladius	Procladius	2013-05-23/28	Georgian Bay Islands National Park|Beausoleil Island|Cedar Spring Campground	44.85	-79.87
CNGBC1563-13	BIOUG09589-A03	BOLD:ACF6272	KR283473	Animalia;Arthropoda;Insecta;Diptera;Chironomidae;Orthocladiinae	Orthocladiinae	2013-05-23/28	Georgian Bay Islands National Park|Beausoleil Island|Cedar Spring Campground	44.85	-79.87
CNGBC1564-13	BIOUG09589-A04	BOLD:ACI4893	KR275283	Animalia;Arthropoda;Insecta;Diptera;Chironomidae;Chironominae;Cladopelma	Cladopelma	2013-05-23/28	Georgian Bay Islands National Park|Beausoleil Island|Cedar Spring Campground	44.85	-79.87
CNGBC1565-13	BIOUG09589-A05	BOLD:AAF7088	KR279926	Animalia;Arthropoda;Insecta;Diptera;Chironomidae;Chironominae;Micropsectra	Micropsectra subletteorum	2013-05-23/28	Georgian Bay Islands National Park|Beausoleil Island|Cedar Spring Campground	44.85	-79.87
CNGBC1566-13	BIOUG09589-A06	BOLD:ACA9818	KR394932	Animalia;Arthropoda;Insecta;Diptera;Limoniidae;Chioneinae;Ormosia	Ormosia meigenii	2013-05-23/28	Georgian Bay Islands National Park|Beausoleil Island|Cedar Spring Campground	44.85	-79.87
CNGBC1567-13	BIOUG09589-A07	BOLD:AAC8567	KR272855	Animalia;Arthropoda;Insecta;Diptera;Chironomidae;Tanypodinae;Ablabesmyia	Ablabesmyia americana	2013-05-23/28	Georgian Bay Islands National Park|Beausoleil Island|Cedar Spring Campground	44.85	-79.87
CNGBC1568-13	BIOUG09589-A08	BOLD:AAL7356	KR288907	Animalia;Arthropoda;Insecta;Diptera;Chironomidae;Chironominae	Chironominae	2013-05-23/28	Georgian Bay Islands National Park|Beausoleil Island|Cedar Spring Campground	44.85	-79.87
CNGBC1569-13	BIOUG09589-A09	BOLD:AAG5453	KR295640	Animalia;Arthropoda;Insecta;Diptera;Chironomidae;Chironominae;Chironomus	Chironomus bifurcatus	2013-05-23/28	Georgian Bay Islands National Park|Beausoleil Island|Cedar Spring Campground	44.85	-79.87
CNGBC157-13	BIOUG09542-F02	BOLD:ADC5887	KR275973	Animalia;Arthropoda;Insecta;Diptera;Chironomidae;Chironominae;Tanytarsus	Tanytarsus	2013-05-23/28	Georgian Bay Islands National Park|Beausoleil Island|Cedar Spring Campground	44.85	-79.87
CNGBC1570-13	BIOUG09589-A10	BOLD:AAG5467	KR286789	Animalia;Arthropoda;Insecta;Diptera;Chironomidae;Chironominae;Tanytarsus	Tanytarsus	2013-05-23/28	Georgian Bay Islands National Park|Beausoleil Island|Cedar Spring Campground	44.85	-79.87
CNGBC1571-13	BIOUG09589-A11	BOLD:ACA7493	KR277546	Animalia;Arthropoda;Insecta;Diptera;Chironomidae;Chironominae	Chironominae	2013-05-23/28	Georgian Bay Islands National Park|Beausoleil Island|Cedar Spring Campground	44.85	-79.87
CNGBC1572-13	BIOUG09589-A12	BOLD:AAG5453	KR274430	Animalia;Arthropoda;Insecta;Diptera;Chironomidae;Chironominae;Chironomus	Chironomus bifurcatus	2013-05-23/28	Georgian Bay Islands National Park|Beausoleil Island|Cedar Spring Campground	44.85	-79.87
CNGBC1573-13	BIOUG09589-B01	BOLD:ACA8455	KR273177	Animalia;Arthropoda;Insecta;Diptera;Chironomidae;Chironominae	Chironominae	2013-05-23/28	Georgian Bay Islands National Park|Beausoleil Island|Cedar Spring Campground	44.85	-79.87
CNGBC1574-13	BIOUG09589-B02	BOLD:ACA7493	KR275167	Animalia;Arthropoda;Insecta;Diptera;Chironomidae;Chironominae	Chironominae	2013-05-23/28	Georgian Bay Islands National Park|Beausoleil Island|Cedar Spring Campground	44.85	-79.87
CNGBC1575-13	BIOUG09589-B03	BOLD:AAG5513	KR283263	Animalia;Arthropoda;Insecta;Diptera;Chironomidae;Tanypodinae;Procladius	Procladius	2013-05-23/28	Georgian Bay Islands National Park|Beausoleil Island|Cedar Spring Campground	44.85	-79.87
CNGBC1576-13	BIOUG09589-B04	BOLD:AAG5513	KR278574	Animalia;Arthropoda;Insecta;Diptera;Chironomidae;Tanypodinae;Procladius	Procladius	2013-05-23/28	Georgian Bay Islands National Park|Beausoleil Island|Cedar Spring Campground	44.85	-79.87
CNGBC1577-13	BIOUG09589-B05	BOLD:AAC8567	KR272464	Animalia;Arthropoda;Insecta;Diptera;Chironomidae;Tanypodinae;Ablabesmyia	Ablabesmyia americana	2013-05-23/28	Georgian Bay Islands National Park|Beausoleil Island|Cedar Spring Campground	44.85	-79.87
CNGBC1578-13	BIOUG09589-B06	BOLD:AAG5453	KR295367	Animalia;Arthropoda;Insecta;Diptera;Chironomidae;Chironominae;Chironomus	Chironomus bifurcatus	2013-05-23/28	Georgian Bay Islands National Park|Beausoleil Island|Cedar Spring Campground	44.85	-79.87
CNGBC1579-13	BIOUG09589-B07	BOLD:ACC5673	KR286987	Animalia;Arthropoda;Insecta;Diptera;Chironomidae;Orthocladiinae	Orthocladiinae	2013-05-23/28	Georgian Bay Islands National Park|Beausoleil Island|Cedar Spring Campground	44.85	-79.87
CNGBC158-13	BIOUG09542-F03	BOLD:AAC8567	KR277784	Animalia;Arthropoda;Insecta;Diptera;Chironomidae;Tanypodinae;Ablabesmyia	Ablabesmyia americana	2013-05-23/28	Georgian Bay Islands National Park|Beausoleil Island|Cedar Spring Campground	44.85	-79.87
CNGBC1580-13	BIOUG09589-B08	BOLD:AAC0706	KR289808	Animalia;Arthropoda;Insecta;Diptera;Chironomidae;Chironominae;Dicrotendipes	Dicrotendipes tritomus	2013-05-23/28	Georgian Bay Islands National Park|Beausoleil Island|Cedar Spring Campground	44.85	-79.87
CNGBC1581-13	BIOUG09589-B09	BOLD:ABA1231	KR253376	Animalia;Arthropoda;Insecta;Diptera;Sciaridae;Lycoriella	Lycoriella	2013-05-23/28	Georgian Bay Islands National Park|Beausoleil Island|Cedar Spring Campground	44.85	-79.87
CNGBC1582-13	BIOUG09589-B10	BOLD:ACK9983	KR395845	Animalia;Arthropoda;Insecta;Diptera;Empididae;Empidinae	Empidinae	2013-05-23/28	Georgian Bay Islands National Park|Beausoleil Island|Cedar Spring Campground	44.85	-79.87
CNGBC1583-13	BIOUG09589-B11	BOLD:ACA7493	KR288856	Animalia;Arthropoda;Insecta;Diptera;Chironomidae;Chironominae	Chironominae	2013-05-23/28	Georgian Bay Islands National Park|Beausoleil Island|Cedar Spring Campground	44.85	-79.87
CNGBC1584-13	BIOUG09589-B12	BOLD:AAG5453	KR289168	Animalia;Arthropoda;Insecta;Diptera;Chironomidae;Chironominae;Chironomus	Chironomus bifurcatus	2013-05-23/28	Georgian Bay Islands National Park|Beausoleil Island|Cedar Spring Campground	44.85	-79.87
CNGBC1585-13	BIOUG09589-C01	BOLD:AAM6206	KR273875	Animalia;Arthropoda;Insecta;Diptera;Chironomidae;Chironominae;Polypedilum	Polypedilum	2013-05-23/28	Georgian Bay Islands National Park|Beausoleil Island|Cedar Spring Campground	44.85	-79.87
CNGBC1586-13	BIOUG09589-C02	BOLD:AAC0706	KR292034	Animalia;Arthropoda;Insecta;Diptera;Chironomidae;Chironominae;Dicrotendipes	Dicrotendipes tritomus	2013-05-23/28	Georgian Bay Islands National Park|Beausoleil Island|Cedar Spring Campground	44.85	-79.87
CNGBC1587-13	BIOUG09589-C03	BOLD:AAC8567	KR281360	Animalia;Arthropoda;Insecta;Diptera;Chironomidae;Tanypodinae;Ablabesmyia	Ablabesmyia americana	2013-05-23/28	Georgian Bay Islands National Park|Beausoleil Island|Cedar Spring Campground	44.85	-79.87
CNGBC1588-13	BIOUG09589-C04	BOLD:AAG5464	KR283614	Animalia;Arthropoda;Insecta;Diptera;Chironomidae;Chironominae	Chironominae	2013-05-23/28	Georgian Bay Islands National Park|Beausoleil Island|Cedar Spring Campground	44.85	-79.87
CNGBC1589-13	BIOUG09589-C05	BOLD:ACI4893	KR294978	Animalia;Arthropoda;Insecta;Diptera;Chironomidae;Chironominae;Cladopelma	Cladopelma	2013-05-23/28	Georgian Bay Islands National Park|Beausoleil Island|Cedar Spring Campground	44.85	-79.87
CNGBC159-13	BIOUG09542-F04	BOLD:AAC0706	KR279898	Animalia;Arthropoda;Insecta;Diptera;Chironomidae;Chironominae;Dicrotendipes	Dicrotendipes tritomus	2013-05-23/28	Georgian Bay Islands National Park|Beausoleil Island|Cedar Spring Campground	44.85	-79.87
CNGBC1590-13	BIOUG09589-C06	BOLD:AAG5453	KR292974	Animalia;Arthropoda;Insecta;Diptera;Chironomidae;Chironominae;Chironomus	Chironomus bifurcatus	2013-05-23/28	Georgian Bay Islands National Park|Beausoleil Island|Cedar Spring Campground	44.85	-79.87
CNGBC1591-13	BIOUG09589-C07	BOLD:AAI6022	KR274490	Animalia;Arthropoda;Insecta;Diptera;Chironomidae;Orthocladiinae;Cricotopus	Cricotopus sp. 23ES	2013-05-23/28	Georgian Bay Islands National Park|Beausoleil Island|Cedar Spring Campground	44.85	-79.87
CNGBC1592-13	BIOUG09589-C08	BOLD:ACI4893	KR279034	Animalia;Arthropoda;Insecta;Diptera;Chironomidae;Chironominae;Cladopelma	Cladopelma	2013-05-23/28	Georgian Bay Islands National Park|Beausoleil Island|Cedar Spring Campground	44.85	-79.87
CNGBC1593-13	BIOUG09589-C09	BOLD:AAC8567	KR280195	Animalia;Arthropoda;Insecta;Diptera;Chironomidae;Tanypodinae;Ablabesmyia	Ablabesmyia americana	2013-05-23/28	Georgian Bay Islands National Park|Beausoleil Island|Cedar Spring Campground	44.85	-79.87
CNGBC1594-13	BIOUG09589-C10	BOLD:AAM9698	KR294242	Animalia;Arthropoda;Insecta;Diptera;Chironomidae;Orthocladiinae;Parakiefferiella	Parakiefferiella smolandica	2013-05-23/28	Georgian Bay Islands National Park|Beausoleil Island|Cedar Spring Campground	44.85	-79.87
CNGBC1595-13	BIOUG09589-C11	BOLD:AAI8449	KR284232	Animalia;Arthropoda;Insecta;Diptera;Chironomidae;Orthocladiinae;Heterotrissocladius	Heterotrissocladius sp. ES01	2013-05-23/28	Georgian Bay Islands National Park|Beausoleil Island|Cedar Spring Campground	44.85	-79.87
CNGBC1596-13	BIOUG09589-C12	BOLD:AAG5453	KR291734	Animalia;Arthropoda;Insecta;Diptera;Chironomidae;Chironominae;Chironomus	Chironomus bifurcatus	2013-05-23/28	Georgian Bay Islands National Park|Beausoleil Island|Cedar Spring Campground	44.85	-79.87
CNGBC1598-13	BIOUG09589-D02	BOLD:AAG5453	KR276886	Animalia;Arthropoda;Insecta;Diptera;Chironomidae;Chironominae;Chironomus	Chironomus bifurcatus	2013-05-23/28	Georgian Bay Islands National Park|Beausoleil Island|Cedar Spring Campground	44.85	-79.87
CNGBC1599-13	BIOUG09589-D03	BOLD:ACA7493	KR293577	Animalia;Arthropoda;Insecta;Diptera;Chironomidae;Chironominae	Chironominae	2013-05-23/28	Georgian Bay Islands National Park|Beausoleil Island|Cedar Spring Campground	44.85	-79.87
CNGBC160-13	BIOUG09542-F05	BOLD:AAG5453	KR295026	Animalia;Arthropoda;Insecta;Diptera;Chironomidae;Chironominae;Chironomus	Chironomus bifurcatus	2013-05-23/28	Georgian Bay Islands National Park|Beausoleil Island|Cedar Spring Campground	44.85	-79.87
CNGBC1600-13	BIOUG09589-D04	BOLD:AAM9698	KR283485	Animalia;Arthropoda;Insecta;Diptera;Chironomidae;Orthocladiinae;Parakiefferiella	Parakiefferiella smolandica	2013-05-23/28	Georgian Bay Islands National Park|Beausoleil Island|Cedar Spring Campground	44.85	-79.87
CNGBC1601-13	BIOUG09589-D05	BOLD:AAC0706	KR287158	Animalia;Arthropoda;Insecta;Diptera;Chironomidae;Chironominae;Dicrotendipes	Dicrotendipes tritomus	2013-05-23/28	Georgian Bay Islands National Park|Beausoleil Island|Cedar Spring Campground	44.85	-79.87
CNGBC1602-13	BIOUG09589-D06	BOLD:AAG5464	KR294289	Animalia;Arthropoda;Insecta;Diptera;Chironomidae;Chironominae	Chironominae	2013-05-23/28	Georgian Bay Islands National Park|Beausoleil Island|Cedar Spring Campground	44.85	-79.87
CNGBC1603-13	BIOUG09589-D07	BOLD:AAG5453	KR277316	Animalia;Arthropoda;Insecta;Diptera;Chironomidae;Chironominae;Chironomus	Chironomus bifurcatus	2013-05-23/28	Georgian Bay Islands National Park|Beausoleil Island|Cedar Spring Campground	44.85	-79.87
CNGBC1604-13	BIOUG09589-D08	BOLD:ACA8455	KR286952	Animalia;Arthropoda;Insecta;Diptera;Chironomidae;Chironominae	Chironominae	2013-05-23/28	Georgian Bay Islands National Park|Beausoleil Island|Cedar Spring Campground	44.85	-79.87
CNGBC1605-13	BIOUG09589-D09	BOLD:AAF7088	KR290712	Animalia;Arthropoda;Insecta;Diptera;Chironomidae;Chironominae;Micropsectra	Micropsectra subletteorum	2013-05-23/28	Georgian Bay Islands National Park|Beausoleil Island|Cedar Spring Campground	44.85	-79.87
CNGBC1606-13	BIOUG09589-D10	BOLD:ACA7493	KR286931	Animalia;Arthropoda;Insecta;Diptera;Chironomidae;Chironominae	Chironominae	2013-05-23/28	Georgian Bay Islands National Park|Beausoleil Island|Cedar Spring Campground	44.85	-79.87
CNGBC1607-13	BIOUG09589-D11	BOLD:AAG8493	KR382435	Animalia;Arthropoda;Insecta;Diptera;Drosophilidae;Drosophilinae;Scaptomyza	Scaptomyza pallida	2013-05-23/28	Georgian Bay Islands National Park|Beausoleil Island|Cedar Spring Campground	44.85	-79.87
CNGBC1608-13	BIOUG09589-D12	BOLD:AAM9698	KR294298	Animalia;Arthropoda;Insecta;Diptera;Chironomidae;Orthocladiinae;Parakiefferiella	Parakiefferiella smolandica	2013-05-23/28	Georgian Bay Islands National Park|Beausoleil Island|Cedar Spring Campground	44.85	-79.87
CNGBC1609-13	BIOUG09589-E01	BOLD:AAM6206	KR294407	Animalia;Arthropoda;Insecta;Diptera;Chironomidae;Chironominae;Polypedilum	Polypedilum	2013-05-23/28	Georgian Bay Islands National Park|Beausoleil Island|Cedar Spring Campground	44.85	-79.87
CNGBC161-13	BIOUG09542-F06	BOLD:AAM6206	KR272070	Animalia;Arthropoda;Insecta;Diptera;Chironomidae;Chironominae;Polypedilum	Polypedilum	2013-05-23/28	Georgian Bay Islands National Park|Beausoleil Island|Cedar Spring Campground	44.85	-79.87
CNGBC1610-13	BIOUG09589-E02	BOLD:ACI4893	KR273520	Animalia;Arthropoda;Insecta;Diptera;Chironomidae;Chironominae;Cladopelma	Cladopelma	2013-05-23/28	Georgian Bay Islands National Park|Beausoleil Island|Cedar Spring Campground	44.85	-79.87
CNGBC1611-13	BIOUG09589-E03	BOLD:ACA8455	KR272326	Animalia;Arthropoda;Insecta;Diptera;Chironomidae;Chironominae	Chironominae	2013-05-23/28	Georgian Bay Islands National Park|Beausoleil Island|Cedar Spring Campground	44.85	-79.87
CNGBC1612-13	BIOUG09589-E04	BOLD:AAM6206	KR291906	Animalia;Arthropoda;Insecta;Diptera;Chironomidae;Chironominae;Polypedilum	Polypedilum	2013-05-23/28	Georgian Bay Islands National Park|Beausoleil Island|Cedar Spring Campground	44.85	-79.87
CNGBC1613-13	BIOUG09589-E05	BOLD:AAG5453	KR291665	Animalia;Arthropoda;Insecta;Diptera;Chironomidae;Chironominae;Chironomus	Chironomus bifurcatus	2013-05-23/28	Georgian Bay Islands National Park|Beausoleil Island|Cedar Spring Campground	44.85	-79.87
CNGBC1614-13	BIOUG09589-E06	BOLD:ACA7493	KR275776	Animalia;Arthropoda;Insecta;Diptera;Chironomidae;Chironominae	Chironominae	2013-05-23/28	Georgian Bay Islands National Park|Beausoleil Island|Cedar Spring Campground	44.85	-79.87
CNGBC1615-13	BIOUG09589-E07	BOLD:ACI4893	KR280817	Animalia;Arthropoda;Insecta;Diptera;Chironomidae;Chironominae;Cladopelma	Cladopelma	2013-05-23/28	Georgian Bay Islands National Park|Beausoleil Island|Cedar Spring Campground	44.85	-79.87
CNGBC1616-13	BIOUG09589-E08	BOLD:AAU6610	KR201794	Animalia;Arthropoda;Insecta;Diptera;Cecidomyiidae	Cecidomyiidae	2013-05-23/28	Georgian Bay Islands National Park|Beausoleil Island|Cedar Spring Campground	44.85	-79.87
CNGBC1617-13	BIOUG09589-E09	BOLD:ACF6272	KR272077	Animalia;Arthropoda;Insecta;Diptera;Chironomidae;Orthocladiinae	Orthocladiinae	2013-05-23/28	Georgian Bay Islands National Park|Beausoleil Island|Cedar Spring Campground	44.85	-79.87
CNGBC1618-13	BIOUG09589-E10	BOLD:AAM9698	KR294924	Animalia;Arthropoda;Insecta;Diptera;Chironomidae;Orthocladiinae;Parakiefferiella	Parakiefferiella smolandica	2013-05-23/28	Georgian Bay Islands National Park|Beausoleil Island|Cedar Spring Campground	44.85	-79.87
CNGBC1619-13	BIOUG09589-E11	BOLD:ADJ8900	KR290915	Animalia;Arthropoda;Insecta;Diptera;Chironomidae;Chironominae;Tanytarsus	Tanytarsus	2013-05-23/28	Georgian Bay Islands National Park|Beausoleil Island|Cedar Spring Campground	44.85	-79.87
CNGBC162-13	BIOUG09542-F07	BOLD:AAG5453	KR277199	Animalia;Arthropoda;Insecta;Diptera;Chironomidae;Chironominae;Chironomus	Chironomus bifurcatus	2013-05-23/28	Georgian Bay Islands National Park|Beausoleil Island|Cedar Spring Campground	44.85	-79.87
CNGBC1620-13	BIOUG09589-E12	BOLD:AAG5464	KR276887	Animalia;Arthropoda;Insecta;Diptera;Chironomidae;Chironominae	Chironominae	2013-05-23/28	Georgian Bay Islands National Park|Beausoleil Island|Cedar Spring Campground	44.85	-79.87
CNGBC1621-13	BIOUG09589-F01	BOLD:ABU5521	KR243277	Animalia;Arthropoda;Insecta;Diptera;Sciaridae;Corynoptera	Corynoptera furcata	2013-05-23/28	Georgian Bay Islands National Park|Beausoleil Island|Cedar Spring Campground	44.85	-79.87
CNGBC1622-13	BIOUG09589-F02	BOLD:AAP6357	KR390367	Animalia;Arthropoda;Insecta;Diptera;Hybotidae;Tachydromiinae;Platypalpus	Platypalpus	2013-05-23/28	Georgian Bay Islands National Park|Beausoleil Island|Cedar Spring Campground	44.85	-79.87
CNGBC1623-13	BIOUG09589-F03	BOLD:AAG5464	KR272561	Animalia;Arthropoda;Insecta;Diptera;Chironomidae;Chironominae	Chironominae	2013-05-23/28	Georgian Bay Islands National Park|Beausoleil Island|Cedar Spring Campground	44.85	-79.87
CNGBC1624-13	BIOUG09589-F04	BOLD:AAL7343	KR290931	Animalia;Arthropoda;Insecta;Diptera;Chironomidae;Chironominae	Chironominae	2013-05-23/28	Georgian Bay Islands National Park|Beausoleil Island|Cedar Spring Campground	44.85	-79.87
CNGBC1625-13	BIOUG09589-F05	BOLD:ACI4893	KR293856	Animalia;Arthropoda;Insecta;Diptera;Chironomidae;Chironominae;Cladopelma	Cladopelma	2013-05-23/28	Georgian Bay Islands National Park|Beausoleil Island|Cedar Spring Campground	44.85	-79.87
CNGBC1626-13	BIOUG09589-F06	BOLD:ACI4893	KR282428	Animalia;Arthropoda;Insecta;Diptera;Chironomidae;Chironominae;Cladopelma	Cladopelma	2013-05-23/28	Georgian Bay Islands National Park|Beausoleil Island|Cedar Spring Campground	44.85	-79.87
CNGBC1627-13	BIOUG09589-F07	BOLD:ACA7493	KR283014	Animalia;Arthropoda;Insecta;Diptera;Chironomidae;Chironominae	Chironominae	2013-05-23/28	Georgian Bay Islands National Park|Beausoleil Island|Cedar Spring Campground	44.85	-79.87
CNGBC1628-13	BIOUG09589-F08	BOLD:ADJ8900	KR273802	Animalia;Arthropoda;Insecta;Diptera;Chironomidae;Chironominae;Tanytarsus	Tanytarsus	2013-05-23/28	Georgian Bay Islands National Park|Beausoleil Island|Cedar Spring Campground	44.85	-79.87
CNGBC1629-13	BIOUG09589-F09	BOLD:ACD0914	KR273086	Animalia;Arthropoda;Insecta;Diptera;Chironomidae;Chironominae	Chironominae	2013-05-23/28	Georgian Bay Islands National Park|Beausoleil Island|Cedar Spring Campground	44.85	-79.87
CNGBC163-13	BIOUG09542-F08	BOLD:ACO2805	KR277348	Animalia;Arthropoda;Insecta;Diptera;Chironomidae;Chironominae	Chironominae	2013-05-23/28	Georgian Bay Islands National Park|Beausoleil Island|Cedar Spring Campground	44.85	-79.87
CNGBC1630-13	BIOUG09589-F10	BOLD:AAM9698	KR290406	Animalia;Arthropoda;Insecta;Diptera;Chironomidae;Orthocladiinae;Parakiefferiella	Parakiefferiella smolandica	2013-05-23/28	Georgian Bay Islands National Park|Beausoleil Island|Cedar Spring Campground	44.85	-79.87
CNGBC1631-13	BIOUG09589-F11	BOLD:ACL0430	KR275658	Animalia;Arthropoda;Insecta;Diptera;Chironomidae;Chironominae	Chironominae	2013-05-23/28	Georgian Bay Islands National Park|Beausoleil Island|Cedar Spring Campground	44.85	-79.87
CNGBC1632-13	BIOUG09589-F12	BOLD:AAG5513	KR278200	Animalia;Arthropoda;Insecta;Diptera;Chironomidae;Tanypodinae;Procladius	Procladius	2013-05-23/28	Georgian Bay Islands National Park|Beausoleil Island|Cedar Spring Campground	44.85	-79.87
CNGBC1633-13	BIOUG09589-G01	BOLD:ACU2946	KR288037	Animalia;Arthropoda;Insecta;Diptera;Chironomidae	Chironomidae	2013-05-23/28	Georgian Bay Islands National Park|Beausoleil Island|Cedar Spring Campground	44.85	-79.87
CNGBC1634-13	BIOUG09589-G02	BOLD:AAG0999	KR281882	Animalia;Arthropoda;Insecta;Diptera;Chironomidae;Orthocladiinae	Orthocladiinae	2013-05-23/28	Georgian Bay Islands National Park|Beausoleil Island|Cedar Spring Campground	44.85	-79.87
CNGBC1635-13	BIOUG09589-G03	BOLD:AAM9698	KR281725	Animalia;Arthropoda;Insecta;Diptera;Chironomidae;Orthocladiinae;Parakiefferiella	Parakiefferiella smolandica	2013-05-23/28	Georgian Bay Islands National Park|Beausoleil Island|Cedar Spring Campground	44.85	-79.87
CNGBC1636-13	BIOUG09589-G04	BOLD:ACI4893	KR295001	Animalia;Arthropoda;Insecta;Diptera;Chironomidae;Chironominae;Cladopelma	Cladopelma	2013-05-23/28	Georgian Bay Islands National Park|Beausoleil Island|Cedar Spring Campground	44.85	-79.87
CNGBC1637-13	BIOUG09589-G05	BOLD:ACA8455	KR293392	Animalia;Arthropoda;Insecta;Diptera;Chironomidae;Chironominae	Chironominae	2013-05-23/28	Georgian Bay Islands National Park|Beausoleil Island|Cedar Spring Campground	44.85	-79.87
CNGBC1638-13	BIOUG09589-G06	BOLD:AAM9698	KR294593	Animalia;Arthropoda;Insecta;Diptera;Chironomidae;Orthocladiinae;Parakiefferiella	Parakiefferiella smolandica	2013-05-23/28	Georgian Bay Islands National Park|Beausoleil Island|Cedar Spring Campground	44.85	-79.87
CNGBC1639-13	BIOUG09589-G07	BOLD:AAM9698	KR281696	Animalia;Arthropoda;Insecta;Diptera;Chironomidae;Orthocladiinae;Parakiefferiella	Parakiefferiella smolandica	2013-05-23/28	Georgian Bay Islands National Park|Beausoleil Island|Cedar Spring Campground	44.85	-79.87
CNGBC164-13	BIOUG09542-F09	BOLD:AAG5453	KR290769	Animalia;Arthropoda;Insecta;Diptera;Chironomidae;Chironominae;Chironomus	Chironomus bifurcatus	2013-05-23/28	Georgian Bay Islands National Park|Beausoleil Island|Cedar Spring Campground	44.85	-79.87
CNGBC1640-13	BIOUG09589-G08	BOLD:AAM9698	KR294943	Animalia;Arthropoda;Insecta;Diptera;Chironomidae;Orthocladiinae;Parakiefferiella	Parakiefferiella smolandica	2013-05-23/28	Georgian Bay Islands National Park|Beausoleil Island|Cedar Spring Campground	44.85	-79.87
CNGBC1641-13	BIOUG09589-G09	BOLD:AAG5513	KR276361	Animalia;Arthropoda;Insecta;Diptera;Chironomidae;Tanypodinae;Procladius	Procladius	2013-05-23/28	Georgian Bay Islands National Park|Beausoleil Island|Cedar Spring Campground	44.85	-79.87
CNGBC1642-13	BIOUG09589-G10	BOLD:ACA7493	KR280342	Animalia;Arthropoda;Insecta;Diptera;Chironomidae;Chironominae	Chironominae	2013-05-23/28	Georgian Bay Islands National Park|Beausoleil Island|Cedar Spring Campground	44.85	-79.87
CNGBC1643-13	BIOUG09589-G11	BOLD:AAG5453	KR273537	Animalia;Arthropoda;Insecta;Diptera;Chironomidae;Chironominae;Chironomus	Chironomus bifurcatus	2013-05-23/28	Georgian Bay Islands National Park|Beausoleil Island|Cedar Spring Campground	44.85	-79.87
CNGBC1644-13	BIOUG09589-G12	BOLD:ACA7493	KR278158	Animalia;Arthropoda;Insecta;Diptera;Chironomidae;Chironominae	Chironominae	2013-05-23/28	Georgian Bay Islands National Park|Beausoleil Island|Cedar Spring Campground	44.85	-79.87
CNGBC1645-13	BIOUG09589-H01	BOLD:AAG5453	KR273551	Animalia;Arthropoda;Insecta;Diptera;Chironomidae;Chironominae;Chironomus	Chironomus bifurcatus	2013-05-23/28	Georgian Bay Islands National Park|Beausoleil Island|Cedar Spring Campground	44.85	-79.87
CNGBC1646-13	BIOUG09589-H02	BOLD:ACH2244	KR287466	Animalia;Arthropoda;Insecta;Diptera;Chironomidae;Tanypodinae	Tanypodinae	2013-05-23/28	Georgian Bay Islands National Park|Beausoleil Island|Cedar Spring Campground	44.85	-79.87
CNGBC1647-13	BIOUG09589-H03	BOLD:AAG5513	KR289527	Animalia;Arthropoda;Insecta;Diptera;Chironomidae;Tanypodinae;Procladius	Procladius	2013-05-23/28	Georgian Bay Islands National Park|Beausoleil Island|Cedar Spring Campground	44.85	-79.87
CNGBC1648-13	BIOUG09589-H04	BOLD:AAG5453	KR275185	Animalia;Arthropoda;Insecta;Diptera;Chironomidae;Chironominae;Chironomus	Chironomus bifurcatus	2013-05-23/28	Georgian Bay Islands National Park|Beausoleil Island|Cedar Spring Campground	44.85	-79.87
CNGBC1649-13	BIOUG09589-H05	BOLD:ACI4893	KR272528	Animalia;Arthropoda;Insecta;Diptera;Chironomidae;Chironominae;Cladopelma	Cladopelma	2013-05-23/28	Georgian Bay Islands National Park|Beausoleil Island|Cedar Spring Campground	44.85	-79.87
CNGBC165-13	BIOUG09542-F10	BOLD:ABY3064	KR384482	Animalia;Arthropoda;Insecta;Diptera;Empididae;Empidinae;Rhamphomyia	Rhamphomyia	2013-05-23/28	Georgian Bay Islands National Park|Beausoleil Island|Cedar Spring Campground	44.85	-79.87
CNGBC1650-13	BIOUG09589-H06	BOLD:ACA7493	KR277588	Animalia;Arthropoda;Insecta;Diptera;Chironomidae;Chironominae	Chironominae	2013-05-23/28	Georgian Bay Islands National Park|Beausoleil Island|Cedar Spring Campground	44.85	-79.87
CNGBC1651-13	BIOUG09589-H07	BOLD:ACA7493	KR283299	Animalia;Arthropoda;Insecta;Diptera;Chironomidae;Chironominae	Chironominae	2013-05-23/28	Georgian Bay Islands National Park|Beausoleil Island|Cedar Spring Campground	44.85	-79.87
CNGBC1652-13	BIOUG09589-H08	BOLD:AAF9014	KR384879	Animalia;Arthropoda;Insecta;Diptera;Limoniidae;Chioneinae;Symplecta	Symplecta cana	2013-05-23/28	Georgian Bay Islands National Park|Beausoleil Island|Cedar Spring Campground	44.85	-79.87
CNGBC1653-13	BIOUG09589-H09	BOLD:AAG5513	KR272659	Animalia;Arthropoda;Insecta;Diptera;Chironomidae;Tanypodinae;Procladius	Procladius	2013-05-23/28	Georgian Bay Islands National Park|Beausoleil Island|Cedar Spring Campground	44.85	-79.87
CNGBC1654-13	BIOUG09589-H10	BOLD:ACA8455	KR279165	Animalia;Arthropoda;Insecta;Diptera;Chironomidae;Chironominae	Chironominae	2013-05-23/28	Georgian Bay Islands National Park|Beausoleil Island|Cedar Spring Campground	44.85	-79.87
CNGBC1655-13	BIOUG09589-H11	BOLD:AAC0706	KR281709	Animalia;Arthropoda;Insecta;Diptera;Chironomidae;Chironominae;Dicrotendipes	Dicrotendipes tritomus	2013-05-23/28	Georgian Bay Islands National Park|Beausoleil Island|Cedar Spring Campground	44.85	-79.87
CNGBC1656-13	BIOUG09590-A01	BOLD:ACF6272	KR287296	Animalia;Arthropoda;Insecta;Diptera;Chironomidae;Orthocladiinae	Orthocladiinae	2013-05-23/28	Georgian Bay Islands National Park|Beausoleil Island|Cedar Spring Campground	44.85	-79.87
CNGBC1657-13	BIOUG09590-A02	BOLD:AAG5453	KR293848	Animalia;Arthropoda;Insecta;Diptera;Chironomidae;Chironominae;Chironomus	Chironomus bifurcatus	2013-05-23/28	Georgian Bay Islands National Park|Beausoleil Island|Cedar Spring Campground	44.85	-79.87
CNGBC1658-13	BIOUG09590-A03	BOLD:ACI4893	KR273278	Animalia;Arthropoda;Insecta;Diptera;Chironomidae;Chironominae;Cladopelma	Cladopelma	2013-05-23/28	Georgian Bay Islands National Park|Beausoleil Island|Cedar Spring Campground	44.85	-79.87
CNGBC1659-13	BIOUG09590-A04	BOLD:AAG5513	KR292893	Animalia;Arthropoda;Insecta;Diptera;Chironomidae;Tanypodinae;Procladius	Procladius	2013-05-23/28	Georgian Bay Islands National Park|Beausoleil Island|Cedar Spring Campground	44.85	-79.87
CNGBC166-13	BIOUG09542-F11	BOLD:AAG5453	KR274181	Animalia;Arthropoda;Insecta;Diptera;Chironomidae;Chironominae;Chironomus	Chironomus bifurcatus	2013-05-23/28	Georgian Bay Islands National Park|Beausoleil Island|Cedar Spring Campground	44.85	-79.87
CNGBC1660-13	BIOUG09590-A05	BOLD:AAC0706	KR292287	Animalia;Arthropoda;Insecta;Diptera;Chironomidae;Chironominae;Dicrotendipes	Dicrotendipes tritomus	2013-05-23/28	Georgian Bay Islands National Park|Beausoleil Island|Cedar Spring Campground	44.85	-79.87
CNGBC1661-13	BIOUG09590-A06	BOLD:AAG5453	KR278417	Animalia;Arthropoda;Insecta;Diptera;Chironomidae;Chironominae;Chironomus	Chironomus bifurcatus	2013-05-23/28	Georgian Bay Islands National Park|Beausoleil Island|Cedar Spring Campground	44.85	-79.87
CNGBC1662-13	BIOUG09590-A07	BOLD:ACA7493	KR272284	Animalia;Arthropoda;Insecta;Diptera;Chironomidae;Chironominae	Chironominae	2013-05-23/28	Georgian Bay Islands National Park|Beausoleil Island|Cedar Spring Campground	44.85	-79.87
CNGBC1663-13	BIOUG09590-A08	BOLD:ABX3352	KR281793	Animalia;Arthropoda;Insecta;Diptera;Chironomidae;Chironominae;Tanytarsus	Tanytarsus	2013-05-23/28	Georgian Bay Islands National Park|Beausoleil Island|Cedar Spring Campground	44.85	-79.87
CNGBC1664-13	BIOUG09590-A09	BOLD:AAM9698	KR281969	Animalia;Arthropoda;Insecta;Diptera;Chironomidae;Orthocladiinae;Parakiefferiella	Parakiefferiella smolandica	2013-05-23/28	Georgian Bay Islands National Park|Beausoleil Island|Cedar Spring Campground	44.85	-79.87
CNGBC1665-13	BIOUG09590-A10	BOLD:ADJ8900	KR287592	Animalia;Arthropoda;Insecta;Diptera;Chironomidae;Chironominae;Tanytarsus	Tanytarsus	2013-05-23/28	Georgian Bay Islands National Park|Beausoleil Island|Cedar Spring Campground	44.85	-79.87
CNGBC1666-13	BIOUG09590-A11	BOLD:AAM9698	KR273694	Animalia;Arthropoda;Insecta;Diptera;Chironomidae;Orthocladiinae;Parakiefferiella	Parakiefferiella smolandica	2013-05-23/28	Georgian Bay Islands National Park|Beausoleil Island|Cedar Spring Campground	44.85	-79.87
CNGBC1667-13	BIOUG09590-A12	BOLD:AAG5513	KR282749	Animalia;Arthropoda;Insecta;Diptera;Chironomidae;Tanypodinae;Procladius	Procladius	2013-05-23/28	Georgian Bay Islands National Park|Beausoleil Island|Cedar Spring Campground	44.85	-79.87
CNGBC1668-13	BIOUG09590-B01	BOLD:AAG0996	KR294363	Animalia;Arthropoda;Insecta;Diptera;Chironomidae;Orthocladiinae;Cricotopus	Cricotopus	2013-05-23/28	Georgian Bay Islands National Park|Beausoleil Island|Cedar Spring Campground	44.85	-79.87
CNGBC1669-13	BIOUG09590-B02	BOLD:AAG5513	KR281632	Animalia;Arthropoda;Insecta;Diptera;Chironomidae;Tanypodinae;Procladius	Procladius	2013-05-23/28	Georgian Bay Islands National Park|Beausoleil Island|Cedar Spring Campground	44.85	-79.87
CNGBC167-13	BIOUG09542-F12	BOLD:AAG5453	KR287276	Animalia;Arthropoda;Insecta;Diptera;Chironomidae;Chironominae;Chironomus	Chironomus bifurcatus	2013-05-23/28	Georgian Bay Islands National Park|Beausoleil Island|Cedar Spring Campground	44.85	-79.87
CNGBC1670-13	BIOUG09590-B03	BOLD:AAG4624	KR392027	Animalia;Arthropoda;Insecta;Diptera;Fanniidae;Fanniinae	Fanniinae	2013-05-23/28	Georgian Bay Islands National Park|Beausoleil Island|Cedar Spring Campground	44.85	-79.87
CNGBC1671-13	BIOUG09590-B04	BOLD:ACI4893	KR296593	Animalia;Arthropoda;Insecta;Diptera;Chironomidae;Chironominae;Cladopelma	Cladopelma	2013-05-23/28	Georgian Bay Islands National Park|Beausoleil Island|Cedar Spring Campground	44.85	-79.87
CNGBC1672-13	BIOUG09590-B05	BOLD:AAG5513	KR294397	Animalia;Arthropoda;Insecta;Diptera;Chironomidae;Tanypodinae;Procladius	Procladius	2013-05-23/28	Georgian Bay Islands National Park|Beausoleil Island|Cedar Spring Campground	44.85	-79.87
CNGBC1673-13	BIOUG09590-B06	BOLD:ACI4893	KR275638	Animalia;Arthropoda;Insecta;Diptera;Chironomidae;Chironominae;Cladopelma	Cladopelma	2013-05-23/28	Georgian Bay Islands National Park|Beausoleil Island|Cedar Spring Campground	44.85	-79.87
CNGBC1674-13	BIOUG09590-B07	BOLD:AAG5453	KR275134	Animalia;Arthropoda;Insecta;Diptera;Chironomidae;Chironominae;Chironomus	Chironomus bifurcatus	2013-05-23/28	Georgian Bay Islands National Park|Beausoleil Island|Cedar Spring Campground	44.85	-79.87
CNGBC1675-13	BIOUG09590-B08	BOLD:AAC0706	KR278937	Animalia;Arthropoda;Insecta;Diptera;Chironomidae;Chironominae;Dicrotendipes	Dicrotendipes tritomus	2013-05-23/28	Georgian Bay Islands National Park|Beausoleil Island|Cedar Spring Campground	44.85	-79.87
CNGBC1676-13	BIOUG09590-B09	BOLD:AAC8567	KR288810	Animalia;Arthropoda;Insecta;Diptera;Chironomidae;Tanypodinae;Ablabesmyia	Ablabesmyia americana	2013-05-23/28	Georgian Bay Islands National Park|Beausoleil Island|Cedar Spring Campground	44.85	-79.87
CNGBC1677-13	BIOUG09590-B10	BOLD:ACA7493	KR296564	Animalia;Arthropoda;Insecta;Diptera;Chironomidae;Chironominae	Chironominae	2013-05-23/28	Georgian Bay Islands National Park|Beausoleil Island|Cedar Spring Campground	44.85	-79.87
CNGBC1678-13	BIOUG09590-B11	BOLD:AAC0706	KR294537	Animalia;Arthropoda;Insecta;Diptera;Chironomidae;Chironominae;Dicrotendipes	Dicrotendipes tritomus	2013-05-23/28	Georgian Bay Islands National Park|Beausoleil Island|Cedar Spring Campground	44.85	-79.87
CNGBC1679-13	BIOUG09590-B12	BOLD:ACA8455	KR285971	Animalia;Arthropoda;Insecta;Diptera;Chironomidae;Chironominae	Chironominae	2013-05-23/28	Georgian Bay Islands National Park|Beausoleil Island|Cedar Spring Campground	44.85	-79.87
CNGBC168-13	BIOUG09542-G01	BOLD:AAG5453	KR277527	Animalia;Arthropoda;Insecta;Diptera;Chironomidae;Chironominae;Chironomus	Chironomus bifurcatus	2013-05-23/28	Georgian Bay Islands National Park|Beausoleil Island|Cedar Spring Campground	44.85	-79.87
CNGBC1680-13	BIOUG09590-C01	BOLD:ADC5887	KR279955	Animalia;Arthropoda;Insecta;Diptera;Chironomidae;Chironominae;Tanytarsus	Tanytarsus	2013-05-23/28	Georgian Bay Islands National Park|Beausoleil Island|Cedar Spring Campground	44.85	-79.87
CNGBC1681-13	BIOUG09590-C02	BOLD:AAL7329	KR285248	Animalia;Arthropoda;Insecta;Diptera;Chironomidae;Chironominae;Dicrotendipes	Dicrotendipes modestus	2013-05-23/28	Georgian Bay Islands National Park|Beausoleil Island|Cedar Spring Campground	44.85	-79.87
CNGBC1682-13	BIOUG09590-C03	BOLD:ACA7493	KR273160	Animalia;Arthropoda;Insecta;Diptera;Chironomidae;Chironominae	Chironominae	2013-05-23/28	Georgian Bay Islands National Park|Beausoleil Island|Cedar Spring Campground	44.85	-79.87
CNGBC1683-13	BIOUG09590-C04	BOLD:ACA8455	KR291850	Animalia;Arthropoda;Insecta;Diptera;Chironomidae;Chironominae	Chironominae	2013-05-23/28	Georgian Bay Islands National Park|Beausoleil Island|Cedar Spring Campground	44.85	-79.87
CNGBC1684-13	BIOUG09590-C05	BOLD:AAG5464	KR273935	Animalia;Arthropoda;Insecta;Diptera;Chironomidae;Chironominae	Chironominae	2013-05-23/28	Georgian Bay Islands National Park|Beausoleil Island|Cedar Spring Campground	44.85	-79.87
CNGBC1685-13	BIOUG09590-C06	BOLD:AAC0706	KR290055	Animalia;Arthropoda;Insecta;Diptera;Chironomidae;Chironominae;Dicrotendipes	Dicrotendipes tritomus	2013-05-23/28	Georgian Bay Islands National Park|Beausoleil Island|Cedar Spring Campground	44.85	-79.87
CNGBC1686-13	BIOUG09590-C07	BOLD:AAM6206	KR278827	Animalia;Arthropoda;Insecta;Diptera;Chironomidae;Chironominae;Polypedilum	Polypedilum	2013-05-23/28	Georgian Bay Islands National Park|Beausoleil Island|Cedar Spring Campground	44.85	-79.87
CNGBC1687-13	BIOUG09590-C08	BOLD:AAG5453	KR286918	Animalia;Arthropoda;Insecta;Diptera;Chironomidae;Chironominae;Chironomus	Chironomus bifurcatus	2013-05-23/28	Georgian Bay Islands National Park|Beausoleil Island|Cedar Spring Campground	44.85	-79.87
CNGBC1688-13	BIOUG09590-C09	BOLD:AAL7329	KR279144	Animalia;Arthropoda;Insecta;Diptera;Chironomidae;Chironominae;Dicrotendipes	Dicrotendipes modestus	2013-05-23/28	Georgian Bay Islands National Park|Beausoleil Island|Cedar Spring Campground	44.85	-79.87
CNGBC1689-13	BIOUG09590-C10	BOLD:AAM9698	KR278886	Animalia;Arthropoda;Insecta;Diptera;Chironomidae;Orthocladiinae;Parakiefferiella	Parakiefferiella smolandica	2013-05-23/28	Georgian Bay Islands National Park|Beausoleil Island|Cedar Spring Campground	44.85	-79.87
CNGBC169-13	BIOUG09542-G02	BOLD:AAG5453	KR283008	Animalia;Arthropoda;Insecta;Diptera;Chironomidae;Chironominae;Chironomus	Chironomus bifurcatus	2013-05-23/28	Georgian Bay Islands National Park|Beausoleil Island|Cedar Spring Campground	44.85	-79.87
CNGBC1690-13	BIOUG09590-C11	BOLD:AAG5453	KR281610	Animalia;Arthropoda;Insecta;Diptera;Chironomidae;Chironominae;Chironomus	Chironomus bifurcatus	2013-05-23/28	Georgian Bay Islands National Park|Beausoleil Island|Cedar Spring Campground	44.85	-79.87
CNGBC1691-13	BIOUG09590-C12	BOLD:AAI6022	KR289657	Animalia;Arthropoda;Insecta;Diptera;Chironomidae;Orthocladiinae;Cricotopus	Cricotopus sp. 23ES	2013-05-23/28	Georgian Bay Islands National Park|Beausoleil Island|Cedar Spring Campground	44.85	-79.87
CNGBC1692-13	BIOUG09590-D01	BOLD:AAL7356	KR277238	Animalia;Arthropoda;Insecta;Diptera;Chironomidae;Chironominae	Chironominae	2013-05-23/28	Georgian Bay Islands National Park|Beausoleil Island|Cedar Spring Campground	44.85	-79.87
CNGBC1693-13	BIOUG09590-D02	BOLD:ACI4893	KR273607	Animalia;Arthropoda;Insecta;Diptera;Chironomidae;Chironominae;Cladopelma	Cladopelma	2013-05-23/28	Georgian Bay Islands National Park|Beausoleil Island|Cedar Spring Campground	44.85	-79.87
CNGBC1694-13	BIOUG09590-D03	BOLD:ACA7493	KR278279	Animalia;Arthropoda;Insecta;Diptera;Chironomidae;Chironominae	Chironominae	2013-05-23/28	Georgian Bay Islands National Park|Beausoleil Island|Cedar Spring Campground	44.85	-79.87
CNGBC1695-13	BIOUG09590-D04	BOLD:AAG5513	KR275308	Animalia;Arthropoda;Insecta;Diptera;Chironomidae;Tanypodinae;Procladius	Procladius	2013-05-23/28	Georgian Bay Islands National Park|Beausoleil Island|Cedar Spring Campground	44.85	-79.87
CNGBC1696-13	BIOUG09590-D05	BOLD:AAC8567	KR287285	Animalia;Arthropoda;Insecta;Diptera;Chironomidae;Tanypodinae;Ablabesmyia	Ablabesmyia americana	2013-05-23/28	Georgian Bay Islands National Park|Beausoleil Island|Cedar Spring Campground	44.85	-79.87
CNGBC1697-13	BIOUG09590-D06	BOLD:ACA7493	KR293943	Animalia;Arthropoda;Insecta;Diptera;Chironomidae;Chironominae	Chironominae	2013-05-23/28	Georgian Bay Islands National Park|Beausoleil Island|Cedar Spring Campground	44.85	-79.87
CNGBC1698-13	BIOUG09590-D07	BOLD:AAC0706	KR271862	Animalia;Arthropoda;Insecta;Diptera;Chironomidae;Chironominae;Dicrotendipes	Dicrotendipes tritomus	2013-05-23/28	Georgian Bay Islands National Park|Beausoleil Island|Cedar Spring Campground	44.85	-79.87
CNGBC1699-13	BIOUG09590-D08	BOLD:ACA8455	KR272694	Animalia;Arthropoda;Insecta;Diptera;Chironomidae;Chironominae	Chironominae	2013-05-23/28	Georgian Bay Islands National Park|Beausoleil Island|Cedar Spring Campground	44.85	-79.87
CNGBC170-13	BIOUG09542-G03	BOLD:ACA7493	KR274074	Animalia;Arthropoda;Insecta;Diptera;Chironomidae;Chironominae	Chironominae	2013-05-23/28	Georgian Bay Islands National Park|Beausoleil Island|Cedar Spring Campground	44.85	-79.87
CNGBC1700-13	BIOUG09590-D09	BOLD:AAC0706	KR286332	Animalia;Arthropoda;Insecta;Diptera;Chironomidae;Chironominae;Dicrotendipes	Dicrotendipes tritomus	2013-05-23/28	Georgian Bay Islands National Park|Beausoleil Island|Cedar Spring Campground	44.85	-79.87
CNGBC1701-13	BIOUG09590-D10	BOLD:ACI4893	KR284255	Animalia;Arthropoda;Insecta;Diptera;Chironomidae;Chironominae;Cladopelma	Cladopelma	2013-05-23/28	Georgian Bay Islands National Park|Beausoleil Island|Cedar Spring Campground	44.85	-79.87
CNGBC1702-13	BIOUG09590-D11	BOLD:AAC0706	KR289974	Animalia;Arthropoda;Insecta;Diptera;Chironomidae;Chironominae;Dicrotendipes	Dicrotendipes tritomus	2013-05-23/28	Georgian Bay Islands National Park|Beausoleil Island|Cedar Spring Campground	44.85	-79.87
CNGBC1703-13	BIOUG09590-D12	BOLD:ACO2805	KR281697	Animalia;Arthropoda;Insecta;Diptera;Chironomidae;Chironominae	Chironominae	2013-05-23/28	Georgian Bay Islands National Park|Beausoleil Island|Cedar Spring Campground	44.85	-79.87
CNGBC1704-13	BIOUG09590-E01	BOLD:ACA7493	KR282465	Animalia;Arthropoda;Insecta;Diptera;Chironomidae;Chironominae	Chironominae	2013-05-23/28	Georgian Bay Islands National Park|Beausoleil Island|Cedar Spring Campground	44.85	-79.87
CNGBC1705-13	BIOUG09590-E02	BOLD:ACI4893	KR276406	Animalia;Arthropoda;Insecta;Diptera;Chironomidae;Chironominae;Cladopelma	Cladopelma	2013-05-23/28	Georgian Bay Islands National Park|Beausoleil Island|Cedar Spring Campground	44.85	-79.87
CNGBC1706-13	BIOUG09590-E03	BOLD:AAC0706	KR280641	Animalia;Arthropoda;Insecta;Diptera;Chironomidae;Chironominae;Dicrotendipes	Dicrotendipes tritomus	2013-05-23/28	Georgian Bay Islands National Park|Beausoleil Island|Cedar Spring Campground	44.85	-79.87
CNGBC1707-13	BIOUG09590-E04	BOLD:AAG5453	KR288648	Animalia;Arthropoda;Insecta;Diptera;Chironomidae;Chironominae;Chironomus	Chironomus bifurcatus	2013-05-23/28	Georgian Bay Islands National Park|Beausoleil Island|Cedar Spring Campground	44.85	-79.87
CNGBC1708-13	BIOUG09590-E05	BOLD:ACI4893	KR286834	Animalia;Arthropoda;Insecta;Diptera;Chironomidae;Chironominae;Cladopelma	Cladopelma	2013-05-23/28	Georgian Bay Islands National Park|Beausoleil Island|Cedar Spring Campground	44.85	-79.87
CNGBC1709-13	BIOUG09590-E06	BOLD:ACA7493	KR275641	Animalia;Arthropoda;Insecta;Diptera;Chironomidae;Chironominae	Chironominae	2013-05-23/28	Georgian Bay Islands National Park|Beausoleil Island|Cedar Spring Campground	44.85	-79.87
CNGBC171-13	BIOUG09542-G04	BOLD:AAG5453	KR293771	Animalia;Arthropoda;Insecta;Diptera;Chironomidae;Chironominae;Chironomus	Chironomus bifurcatus	2013-05-23/28	Georgian Bay Islands National Park|Beausoleil Island|Cedar Spring Campground	44.85	-79.87
CNGBC1710-13	BIOUG09590-E07	BOLD:AAG5513	KR296029	Animalia;Arthropoda;Insecta;Diptera;Chironomidae;Tanypodinae;Procladius	Procladius	2013-05-23/28	Georgian Bay Islands National Park|Beausoleil Island|Cedar Spring Campground	44.85	-79.87
CNGBC1711-13	BIOUG09590-E08	BOLD:ACA7493	KR281174	Animalia;Arthropoda;Insecta;Diptera;Chironomidae;Chironominae	Chironominae	2013-05-23/28	Georgian Bay Islands National Park|Beausoleil Island|Cedar Spring Campground	44.85	-79.87
CNGBC1712-13	BIOUG09590-E09	BOLD:AAG3154	KT076246	Animalia;Arthropoda;Insecta;Diptera;Psychodidae;Psychodinae;Psychoda	Psychoda	2013-05-23/28	Georgian Bay Islands National Park|Beausoleil Island|Cedar Spring Campground	44.85	-79.87
CNGBC1713-13	BIOUG09590-E10	BOLD:AAG5467	KR277353	Animalia;Arthropoda;Insecta;Diptera;Chironomidae;Chironominae;Tanytarsus	Tanytarsus	2013-05-23/28	Georgian Bay Islands National Park|Beausoleil Island|Cedar Spring Campground	44.85	-79.87
CNGBC1714-13	BIOUG09590-E11	BOLD:AAM6206	KR281424	Animalia;Arthropoda;Insecta;Diptera;Chironomidae;Chironominae;Polypedilum	Polypedilum	2013-05-23/28	Georgian Bay Islands National Park|Beausoleil Island|Cedar Spring Campground	44.85	-79.87
CNGBC1715-13	BIOUG09590-E12	BOLD:AAG5464	KR281756	Animalia;Arthropoda;Insecta;Diptera;Chironomidae;Chironominae	Chironominae	2013-05-23/28	Georgian Bay Islands National Park|Beausoleil Island|Cedar Spring Campground	44.85	-79.87
CNGBC1716-13	BIOUG09590-F01	BOLD:AAK4963	KR288903	Animalia;Arthropoda;Insecta;Diptera;Chironomidae;Chironominae;Paracladopelma	Paracladopelma winnelli	2013-05-23/28	Georgian Bay Islands National Park|Beausoleil Island|Cedar Spring Campground	44.85	-79.87
CNGBC1717-13	BIOUG09590-F02	BOLD:AAC8567	KR280084	Animalia;Arthropoda;Insecta;Diptera;Chironomidae;Tanypodinae;Ablabesmyia	Ablabesmyia americana	2013-05-23/28	Georgian Bay Islands National Park|Beausoleil Island|Cedar Spring Campground	44.85	-79.87
CNGBC1718-13	BIOUG09590-F03	BOLD:ACA8455	KR289481	Animalia;Arthropoda;Insecta;Diptera;Chironomidae;Chironominae	Chironominae	2013-05-23/28	Georgian Bay Islands National Park|Beausoleil Island|Cedar Spring Campground	44.85	-79.87
CNGBC1719-13	BIOUG09590-F04	BOLD:AAG5453	KR275137	Animalia;Arthropoda;Insecta;Diptera;Chironomidae;Chironominae;Chironomus	Chironomus bifurcatus	2013-05-23/28	Georgian Bay Islands National Park|Beausoleil Island|Cedar Spring Campground	44.85	-79.87
CNGBC172-13	BIOUG09542-G05	BOLD:ACI4893	KR292027	Animalia;Arthropoda;Insecta;Diptera;Chironomidae;Chironominae;Cladopelma	Cladopelma	2013-05-23/28	Georgian Bay Islands National Park|Beausoleil Island|Cedar Spring Campground	44.85	-79.87
CNGBC1720-13	BIOUG09590-F05	BOLD:AAM6206	KR284074	Animalia;Arthropoda;Insecta;Diptera;Chironomidae;Chironominae;Polypedilum	Polypedilum	2013-05-23/28	Georgian Bay Islands National Park|Beausoleil Island|Cedar Spring Campground	44.85	-79.87
CNGBC1721-13	BIOUG09590-F06	BOLD:AAG5453	KR285269	Animalia;Arthropoda;Insecta;Diptera;Chironomidae;Chironominae;Chironomus	Chironomus bifurcatus	2013-05-23/28	Georgian Bay Islands National Park|Beausoleil Island|Cedar Spring Campground	44.85	-79.87
CNGBC1722-13	BIOUG09590-F07	BOLD:AAG5467	KR293169	Animalia;Arthropoda;Insecta;Diptera;Chironomidae;Chironominae;Tanytarsus	Tanytarsus	2013-05-23/28	Georgian Bay Islands National Park|Beausoleil Island|Cedar Spring Campground	44.85	-79.87
CNGBC1723-13	BIOUG09590-F08	BOLD:ACI4893	KR281897	Animalia;Arthropoda;Insecta;Diptera;Chironomidae;Chironominae;Cladopelma	Cladopelma	2013-05-23/28	Georgian Bay Islands National Park|Beausoleil Island|Cedar Spring Campground	44.85	-79.87
CNGBC1724-13	BIOUG09590-F09	BOLD:ACA7493	KR295957	Animalia;Arthropoda;Insecta;Diptera;Chironomidae;Chironominae	Chironominae	2013-05-23/28	Georgian Bay Islands National Park|Beausoleil Island|Cedar Spring Campground	44.85	-79.87
CNGBC1725-13	BIOUG09590-F10	BOLD:ACI4893	KR274741	Animalia;Arthropoda;Insecta;Diptera;Chironomidae;Chironominae;Cladopelma	Cladopelma	2013-05-23/28	Georgian Bay Islands National Park|Beausoleil Island|Cedar Spring Campground	44.85	-79.87
CNGBC1726-13	BIOUG09590-F11	BOLD:AAC0706	KR278828	Animalia;Arthropoda;Insecta;Diptera;Chironomidae;Chironominae;Dicrotendipes	Dicrotendipes tritomus	2013-05-23/28	Georgian Bay Islands National Park|Beausoleil Island|Cedar Spring Campground	44.85	-79.87
CNGBC1727-13	BIOUG09590-F12	BOLD:ACI4893	KR273197	Animalia;Arthropoda;Insecta;Diptera;Chironomidae;Chironominae;Cladopelma	Cladopelma	2013-05-23/28	Georgian Bay Islands National Park|Beausoleil Island|Cedar Spring Campground	44.85	-79.87
CNGBC1728-13	BIOUG09590-G01	BOLD:ACA7493	KR284143	Animalia;Arthropoda;Insecta;Diptera;Chironomidae;Chironominae	Chironominae	2013-05-23/28	Georgian Bay Islands National Park|Beausoleil Island|Cedar Spring Campground	44.85	-79.87
CNGBC1729-13	BIOUG09590-G02	BOLD:AAD8854	KR277069	Animalia;Arthropoda;Insecta;Diptera;Chironomidae;Chironominae;Tanytarsus	Tanytarsus	2013-05-23/28	Georgian Bay Islands National Park|Beausoleil Island|Cedar Spring Campground	44.85	-79.87
CNGBC173-13	BIOUG09542-G06	BOLD:AAC0706	KR281414	Animalia;Arthropoda;Insecta;Diptera;Chironomidae;Chironominae;Dicrotendipes	Dicrotendipes tritomus	2013-05-23/28	Georgian Bay Islands National Park|Beausoleil Island|Cedar Spring Campground	44.85	-79.87
CNGBC1730-13	BIOUG09590-G03	BOLD:AAC8567	KR289354	Animalia;Arthropoda;Insecta;Diptera;Chironomidae;Tanypodinae;Ablabesmyia	Ablabesmyia americana	2013-05-23/28	Georgian Bay Islands National Park|Beausoleil Island|Cedar Spring Campground	44.85	-79.87
CNGBC1731-13	BIOUG09590-G04	BOLD:AAG5453	KR291658	Animalia;Arthropoda;Insecta;Diptera;Chironomidae;Chironominae;Chironomus	Chironomus bifurcatus	2013-05-23/28	Georgian Bay Islands National Park|Beausoleil Island|Cedar Spring Campground	44.85	-79.87
CNGBC1732-13	BIOUG09590-G05	BOLD:ACA7493	KR281529	Animalia;Arthropoda;Insecta;Diptera;Chironomidae;Chironominae	Chironominae	2013-05-23/28	Georgian Bay Islands National Park|Beausoleil Island|Cedar Spring Campground	44.85	-79.87
CNGBC1733-13	BIOUG09590-G06	BOLD:AAM9698	KR281694	Animalia;Arthropoda;Insecta;Diptera;Chironomidae;Orthocladiinae;Parakiefferiella	Parakiefferiella smolandica	2013-05-23/28	Georgian Bay Islands National Park|Beausoleil Island|Cedar Spring Campground	44.85	-79.87
CNGBC1734-13	BIOUG09590-G07	BOLD:ACA7493	KR275693	Animalia;Arthropoda;Insecta;Diptera;Chironomidae;Chironominae	Chironominae	2013-05-23/28	Georgian Bay Islands National Park|Beausoleil Island|Cedar Spring Campground	44.85	-79.87
CNGBC1735-13	BIOUG09590-G08	BOLD:AAG5513	KR275024	Animalia;Arthropoda;Insecta;Diptera;Chironomidae;Tanypodinae;Procladius	Procladius	2013-05-23/28	Georgian Bay Islands National Park|Beausoleil Island|Cedar Spring Campground	44.85	-79.87
CNGBC1736-13	BIOUG09590-G09	BOLD:ACI4893	KR272080	Animalia;Arthropoda;Insecta;Diptera;Chironomidae;Chironominae;Cladopelma	Cladopelma	2013-05-23/28	Georgian Bay Islands National Park|Beausoleil Island|Cedar Spring Campground	44.85	-79.87
CNGBC1737-13	BIOUG09590-G10	BOLD:ACI4893	KR274261	Animalia;Arthropoda;Insecta;Diptera;Chironomidae;Chironominae;Cladopelma	Cladopelma	2013-05-23/28	Georgian Bay Islands National Park|Beausoleil Island|Cedar Spring Campground	44.85	-79.87
CNGBC1738-13	BIOUG09590-G11	BOLD:AAP9896	KR243753	Animalia;Arthropoda;Insecta;Diptera;Sciaridae	Sciaridae	2013-05-23/28	Georgian Bay Islands National Park|Beausoleil Island|Cedar Spring Campground	44.85	-79.87
CNGBC1739-13	BIOUG09590-G12	BOLD:ACA7493	KR292547	Animalia;Arthropoda;Insecta;Diptera;Chironomidae;Chironominae	Chironominae	2013-05-23/28	Georgian Bay Islands National Park|Beausoleil Island|Cedar Spring Campground	44.85	-79.87
CNGBC174-13	BIOUG09542-G07	BOLD:AAL7356	KR287581	Animalia;Arthropoda;Insecta;Diptera;Chironomidae;Chironominae	Chironominae	2013-05-23/28	Georgian Bay Islands National Park|Beausoleil Island|Cedar Spring Campground	44.85	-79.87
CNGBC1740-13	BIOUG09590-H01	BOLD:ACO2757	KR281335	Animalia;Arthropoda;Insecta;Diptera;Chironomidae;Chironominae	Chironominae	2013-05-23/28	Georgian Bay Islands National Park|Beausoleil Island|Cedar Spring Campground	44.85	-79.87
CNGBC1741-13	BIOUG09590-H02	BOLD:AAG5467	KR274948	Animalia;Arthropoda;Insecta;Diptera;Chironomidae;Chironominae;Tanytarsus	Tanytarsus	2013-05-23/28	Georgian Bay Islands National Park|Beausoleil Island|Cedar Spring Campground	44.85	-79.87
CNGBC1742-13	BIOUG09590-H03	BOLD:AAM9698	KR279086	Animalia;Arthropoda;Insecta;Diptera;Chironomidae;Orthocladiinae;Parakiefferiella	Parakiefferiella smolandica	2013-05-23/28	Georgian Bay Islands National Park|Beausoleil Island|Cedar Spring Campground	44.85	-79.87
CNGBC1744-13	BIOUG09590-H05	BOLD:ACC5673	KR291347	Animalia;Arthropoda;Insecta;Diptera;Chironomidae;Orthocladiinae	Orthocladiinae	2013-05-23/28	Georgian Bay Islands National Park|Beausoleil Island|Cedar Spring Campground	44.85	-79.87
CNGBC1745-13	BIOUG09590-H06	BOLD:AAM9698	KR284465	Animalia;Arthropoda;Insecta;Diptera;Chironomidae;Orthocladiinae;Parakiefferiella	Parakiefferiella smolandica	2013-05-23/28	Georgian Bay Islands National Park|Beausoleil Island|Cedar Spring Campground	44.85	-79.87
CNGBC1746-13	BIOUG09590-H07	BOLD:ACI4893	KR281603	Animalia;Arthropoda;Insecta;Diptera;Chironomidae;Chironominae;Cladopelma	Cladopelma	2013-05-23/28	Georgian Bay Islands National Park|Beausoleil Island|Cedar Spring Campground	44.85	-79.87
CNGBC1747-13	BIOUG09590-H08	BOLD:AAC8567	KR290692	Animalia;Arthropoda;Insecta;Diptera;Chironomidae;Tanypodinae;Ablabesmyia	Ablabesmyia americana	2013-05-23/28	Georgian Bay Islands National Park|Beausoleil Island|Cedar Spring Campground	44.85	-79.87
CNGBC1748-13	BIOUG09590-H09	BOLD:AAM9698	KR284586	Animalia;Arthropoda;Insecta;Diptera;Chironomidae;Orthocladiinae;Parakiefferiella	Parakiefferiella smolandica	2013-05-23/28	Georgian Bay Islands National Park|Beausoleil Island|Cedar Spring Campground	44.85	-79.87
CNGBC1749-13	BIOUG09590-H10	BOLD:ADC5887	KR281137	Animalia;Arthropoda;Insecta;Diptera;Chironomidae;Chironominae;Tanytarsus	Tanytarsus	2013-05-23/28	Georgian Bay Islands National Park|Beausoleil Island|Cedar Spring Campground	44.85	-79.87
CNGBC175-13	BIOUG09542-G08	BOLD:ACO2805	KR280834	Animalia;Arthropoda;Insecta;Diptera;Chironomidae;Chironominae	Chironominae	2013-05-23/28	Georgian Bay Islands National Park|Beausoleil Island|Cedar Spring Campground	44.85	-79.87
CNGBC1750-13	BIOUG09590-H11	BOLD:AAG5453	KR273867	Animalia;Arthropoda;Insecta;Diptera;Chironomidae;Chironominae;Chironomus	Chironomus bifurcatus	2013-05-23/28	Georgian Bay Islands National Park|Beausoleil Island|Cedar Spring Campground	44.85	-79.87
CNGBC1752-13	BIOUG09591-A02	BOLD:ACL0949	KR279424	Animalia;Arthropoda;Insecta;Diptera;Chironomidae;Chironominae;Stempellinella	Stempellinella	2013-05-23/28	Georgian Bay Islands National Park|Beausoleil Island|Cedar Spring Campground	44.85	-79.87
CNGBC1753-13	BIOUG09591-A03	BOLD:ACA8455	KR283148	Animalia;Arthropoda;Insecta;Diptera;Chironomidae;Chironominae	Chironominae	2013-05-23/28	Georgian Bay Islands National Park|Beausoleil Island|Cedar Spring Campground	44.85	-79.87
CNGBC1754-13	BIOUG09591-A04	BOLD:ACA8455	KR280693	Animalia;Arthropoda;Insecta;Diptera;Chironomidae;Chironominae	Chironominae	2013-05-23/28	Georgian Bay Islands National Park|Beausoleil Island|Cedar Spring Campground	44.85	-79.87
CNGBC1755-13	BIOUG09591-A05	BOLD:AAG1614	KR286749	Animalia;Arthropoda;Insecta;Diptera;Chironomidae;Orthocladiinae;Thienemanniella	Thienemanniella lobapodema	2013-05-23/28	Georgian Bay Islands National Park|Beausoleil Island|Cedar Spring Campground	44.85	-79.87
CNGBC1756-13	BIOUG09591-A06	BOLD:AAI6022	KR278785	Animalia;Arthropoda;Insecta;Diptera;Chironomidae;Orthocladiinae;Cricotopus	Cricotopus sp. 23ES	2013-05-23/28	Georgian Bay Islands National Park|Beausoleil Island|Cedar Spring Campground	44.85	-79.87
CNGBC1757-13	BIOUG09591-A07	BOLD:AAG5453	KR294019	Animalia;Arthropoda;Insecta;Diptera;Chironomidae;Chironominae;Chironomus	Chironomus bifurcatus	2013-05-23/28	Georgian Bay Islands National Park|Beausoleil Island|Cedar Spring Campground	44.85	-79.87
CNGBC1758-13	BIOUG09591-A08	BOLD:ADC5887	KR278229	Animalia;Arthropoda;Insecta;Diptera;Chironomidae;Chironominae;Tanytarsus	Tanytarsus	2013-05-23/28	Georgian Bay Islands National Park|Beausoleil Island|Cedar Spring Campground	44.85	-79.87
CNGBC1759-13	BIOUG09591-A09	BOLD:AAG5453	KR289194	Animalia;Arthropoda;Insecta;Diptera;Chironomidae;Chironominae;Chironomus	Chironomus bifurcatus	2013-05-23/28	Georgian Bay Islands National Park|Beausoleil Island|Cedar Spring Campground	44.85	-79.87
CNGBC176-13	BIOUG09542-G09	BOLD:AAC0706	KR284424	Animalia;Arthropoda;Insecta;Diptera;Chironomidae;Chironominae;Dicrotendipes	Dicrotendipes tritomus	2013-05-23/28	Georgian Bay Islands National Park|Beausoleil Island|Cedar Spring Campground	44.85	-79.87
CNGBC1760-13	BIOUG09591-A10	BOLD:AAG5453	KR285749	Animalia;Arthropoda;Insecta;Diptera;Chironomidae;Chironominae;Chironomus	Chironomus bifurcatus	2013-05-23/28	Georgian Bay Islands National Park|Beausoleil Island|Cedar Spring Campground	44.85	-79.87
CNGBC1761-13	BIOUG09591-A11	BOLD:ACI4893	KR279557	Animalia;Arthropoda;Insecta;Diptera;Chironomidae;Chironominae;Cladopelma	Cladopelma	2013-05-23/28	Georgian Bay Islands National Park|Beausoleil Island|Cedar Spring Campground	44.85	-79.87
CNGBC1762-13	BIOUG09591-A12	BOLD:AAC0706	KR271917	Animalia;Arthropoda;Insecta;Diptera;Chironomidae;Chironominae;Dicrotendipes	Dicrotendipes tritomus	2013-05-23/28	Georgian Bay Islands National Park|Beausoleil Island|Cedar Spring Campground	44.85	-79.87
CNGBC1763-13	BIOUG09591-B01	BOLD:AAG0999	KR287894	Animalia;Arthropoda;Insecta;Diptera;Chironomidae;Orthocladiinae	Orthocladiinae	2013-05-23/28	Georgian Bay Islands National Park|Beausoleil Island|Cedar Spring Campground	44.85	-79.87
CNGBC1764-13	BIOUG09591-B02	BOLD:AAM9698	KR290465	Animalia;Arthropoda;Insecta;Diptera;Chironomidae;Orthocladiinae;Parakiefferiella	Parakiefferiella smolandica	2013-05-23/28	Georgian Bay Islands National Park|Beausoleil Island|Cedar Spring Campground	44.85	-79.87
CNGBC1765-13	BIOUG09591-B03	BOLD:AAG0999	KR288227	Animalia;Arthropoda;Insecta;Diptera;Chironomidae;Orthocladiinae	Orthocladiinae	2013-05-23/28	Georgian Bay Islands National Park|Beausoleil Island|Cedar Spring Campground	44.85	-79.87
CNGBC1766-13	BIOUG09591-B04	BOLD:AAG5513	KR291237	Animalia;Arthropoda;Insecta;Diptera;Chironomidae;Tanypodinae;Procladius	Procladius	2013-05-23/28	Georgian Bay Islands National Park|Beausoleil Island|Cedar Spring Campground	44.85	-79.87
CNGBC1767-13	BIOUG09591-B05	BOLD:AAG5453	KR277132	Animalia;Arthropoda;Insecta;Diptera;Chironomidae;Chironominae;Chironomus	Chironomus bifurcatus	2013-05-23/28	Georgian Bay Islands National Park|Beausoleil Island|Cedar Spring Campground	44.85	-79.87
CNGBC1768-13	BIOUG09591-B06	BOLD:AAC8567	KR272904	Animalia;Arthropoda;Insecta;Diptera;Chironomidae;Tanypodinae;Ablabesmyia	Ablabesmyia americana	2013-05-23/28	Georgian Bay Islands National Park|Beausoleil Island|Cedar Spring Campground	44.85	-79.87
CNGBC1769-13	BIOUG09591-B07	BOLD:ACI4893	KR284249	Animalia;Arthropoda;Insecta;Diptera;Chironomidae;Chironominae;Cladopelma	Cladopelma	2013-05-23/28	Georgian Bay Islands National Park|Beausoleil Island|Cedar Spring Campground	44.85	-79.87
CNGBC177-13	BIOUG09542-G10	BOLD:AAG5453	KR294335	Animalia;Arthropoda;Insecta;Diptera;Chironomidae;Chironominae;Chironomus	Chironomus bifurcatus	2013-05-23/28	Georgian Bay Islands National Park|Beausoleil Island|Cedar Spring Campground	44.85	-79.87
CNGBC1770-13	BIOUG09591-B08	BOLD:ACD1858	KR293481	Animalia;Arthropoda;Insecta;Diptera;Chironomidae;Orthocladiinae;Parakiefferiella	Parakiefferiella	2013-05-23/28	Georgian Bay Islands National Park|Beausoleil Island|Cedar Spring Campground	44.85	-79.87
CNGBC1771-13	BIOUG09591-B09	BOLD:AAF1013	KR276325	Animalia;Arthropoda;Insecta;Diptera;Chironomidae;Chironominae;Tanytarsus	Tanytarsus allicis	2013-05-23/28	Georgian Bay Islands National Park|Beausoleil Island|Cedar Spring Campground	44.85	-79.87
CNGBC1772-13	BIOUG09591-B10	BOLD:AAD0300	KR271927	Animalia;Arthropoda;Insecta;Diptera;Chironomidae;Chironominae;Stempellinella	Stempellinella fimbriata	2013-05-23/28	Georgian Bay Islands National Park|Beausoleil Island|Cedar Spring Campground	44.85	-79.87
CNGBC1773-13	BIOUG09591-B11	BOLD:AAV5552	KR191463	Animalia;Arthropoda;Insecta;Diptera;Cecidomyiidae;Cecidomyiinae;Asteromyia	Asteromyia	2013-05-23/28	Georgian Bay Islands National Park|Beausoleil Island|Cedar Spring Campground	44.85	-79.87
CNGBC1774-13	BIOUG09591-B12	BOLD:ACJ5130	KR282352	Animalia;Arthropoda;Insecta;Diptera;Chironomidae;Chironominae	Chironominae	2013-05-23/28	Georgian Bay Islands National Park|Beausoleil Island|Cedar Spring Campground	44.85	-79.87
CNGBC1775-13	BIOUG09591-C01	BOLD:ACA7493	KR289094	Animalia;Arthropoda;Insecta;Diptera;Chironomidae;Chironominae	Chironominae	2013-05-23/28	Georgian Bay Islands National Park|Beausoleil Island|Cedar Spring Campground	44.85	-79.87
CNGBC1776-13	BIOUG09591-C02	BOLD:AAG5464	KR282162	Animalia;Arthropoda;Insecta;Diptera;Chironomidae;Chironominae	Chironominae	2013-05-23/28	Georgian Bay Islands National Park|Beausoleil Island|Cedar Spring Campground	44.85	-79.87
CNGBC1777-13	BIOUG09591-C03	BOLD:AAG5453	KR286045	Animalia;Arthropoda;Insecta;Diptera;Chironomidae;Chironominae;Chironomus	Chironomus bifurcatus	2013-05-23/28	Georgian Bay Islands National Park|Beausoleil Island|Cedar Spring Campground	44.85	-79.87
CNGBC1778-13	BIOUG09591-C04	BOLD:AAC0706	KR285226	Animalia;Arthropoda;Insecta;Diptera;Chironomidae;Chironominae;Dicrotendipes	Dicrotendipes tritomus	2013-05-23/28	Georgian Bay Islands National Park|Beausoleil Island|Cedar Spring Campground	44.85	-79.87
CNGBC1779-13	BIOUG09591-C05	BOLD:AAL7356	KR286624	Animalia;Arthropoda;Insecta;Diptera;Chironomidae;Chironominae	Chironominae	2013-05-23/28	Georgian Bay Islands National Park|Beausoleil Island|Cedar Spring Campground	44.85	-79.87
CNGBC178-13	BIOUG09542-G11	BOLD:AAM6206	KR274414	Animalia;Arthropoda;Insecta;Diptera;Chironomidae;Chironominae;Polypedilum	Polypedilum	2013-05-23/28	Georgian Bay Islands National Park|Beausoleil Island|Cedar Spring Campground	44.85	-79.87
CNGBC1780-13	BIOUG09591-C06	BOLD:ACI4893	KR292811	Animalia;Arthropoda;Insecta;Diptera;Chironomidae;Chironominae;Cladopelma	Cladopelma	2013-05-23/28	Georgian Bay Islands National Park|Beausoleil Island|Cedar Spring Campground	44.85	-79.87
CNGBC1781-13	BIOUG09591-C07	BOLD:AAG5464	KR293470	Animalia;Arthropoda;Insecta;Diptera;Chironomidae;Chironominae	Chironominae	2013-05-23/28	Georgian Bay Islands National Park|Beausoleil Island|Cedar Spring Campground	44.85	-79.87
CNGBC1782-13	BIOUG09591-C08	BOLD:ACL3077	KR288887	Animalia;Arthropoda;Insecta;Diptera;Chironomidae;Chironominae	Chironominae	2013-05-23/28	Georgian Bay Islands National Park|Beausoleil Island|Cedar Spring Campground	44.85	-79.87
CNGBC1783-13	BIOUG09591-C09	BOLD:AAM6206	KR275999	Animalia;Arthropoda;Insecta;Diptera;Chironomidae;Chironominae;Polypedilum	Polypedilum	2013-05-23/28	Georgian Bay Islands National Park|Beausoleil Island|Cedar Spring Campground	44.85	-79.87
CNGBC1784-13	BIOUG09591-C10	BOLD:AAG5453	KR290841	Animalia;Arthropoda;Insecta;Diptera;Chironomidae;Chironominae;Chironomus	Chironomus bifurcatus	2013-05-23/28	Georgian Bay Islands National Park|Beausoleil Island|Cedar Spring Campground	44.85	-79.87
CNGBC1785-13	BIOUG09591-C11	BOLD:AAG5467	KR296051	Animalia;Arthropoda;Insecta;Diptera;Chironomidae;Chironominae;Tanytarsus	Tanytarsus	2013-05-23/28	Georgian Bay Islands National Park|Beausoleil Island|Cedar Spring Campground	44.85	-79.87
CNGBC1786-13	BIOUG09591-C12	BOLD:AAG5513	KR279538	Animalia;Arthropoda;Insecta;Diptera;Chironomidae;Tanypodinae;Procladius	Procladius	2013-05-23/28	Georgian Bay Islands National Park|Beausoleil Island|Cedar Spring Campground	44.85	-79.87
CNGBC1787-13	BIOUG09591-D01	BOLD:AAM9698	KR290298	Animalia;Arthropoda;Insecta;Diptera;Chironomidae;Orthocladiinae;Parakiefferiella	Parakiefferiella smolandica	2013-05-23/28	Georgian Bay Islands National Park|Beausoleil Island|Cedar Spring Campground	44.85	-79.87
CNGBC1788-13	BIOUG09591-D02	BOLD:ACA7493	KR281934	Animalia;Arthropoda;Insecta;Diptera;Chironomidae;Chironominae	Chironominae	2013-05-23/28	Georgian Bay Islands National Park|Beausoleil Island|Cedar Spring Campground	44.85	-79.87
CNGBC1789-13	BIOUG09591-D03	BOLD:ACI4893	KR290069	Animalia;Arthropoda;Insecta;Diptera;Chironomidae;Chironominae;Cladopelma	Cladopelma	2013-05-23/28	Georgian Bay Islands National Park|Beausoleil Island|Cedar Spring Campground	44.85	-79.87
CNGBC179-13	BIOUG09542-G12	BOLD:AAL7343	KR273633	Animalia;Arthropoda;Insecta;Diptera;Chironomidae;Chironominae	Chironominae	2013-05-23/28	Georgian Bay Islands National Park|Beausoleil Island|Cedar Spring Campground	44.85	-79.87
CNGBC1790-13	BIOUG09591-D04	BOLD:AAM9698	KR272378	Animalia;Arthropoda;Insecta;Diptera;Chironomidae;Orthocladiinae;Parakiefferiella	Parakiefferiella smolandica	2013-05-23/28	Georgian Bay Islands National Park|Beausoleil Island|Cedar Spring Campground	44.85	-79.87
CNGBC1791-13	BIOUG09591-D05	BOLD:AAM9698	KR273581	Animalia;Arthropoda;Insecta;Diptera;Chironomidae;Orthocladiinae;Parakiefferiella	Parakiefferiella smolandica	2013-05-23/28	Georgian Bay Islands National Park|Beausoleil Island|Cedar Spring Campground	44.85	-79.87
CNGBC1792-13	BIOUG09591-D06	BOLD:ACC5673	KR292796	Animalia;Arthropoda;Insecta;Diptera;Chironomidae;Orthocladiinae	Orthocladiinae	2013-05-23/28	Georgian Bay Islands National Park|Beausoleil Island|Cedar Spring Campground	44.85	-79.87
CNGBC1793-13	BIOUG09591-D07	BOLD:AAG5467	KR273283	Animalia;Arthropoda;Insecta;Diptera;Chironomidae;Chironominae;Tanytarsus	Tanytarsus	2013-05-23/28	Georgian Bay Islands National Park|Beausoleil Island|Cedar Spring Campground	44.85	-79.87
CNGBC1794-13	BIOUG09591-D08	BOLD:AAG5467	KR296619	Animalia;Arthropoda;Insecta;Diptera;Chironomidae;Chironominae;Tanytarsus	Tanytarsus	2013-05-23/28	Georgian Bay Islands National Park|Beausoleil Island|Cedar Spring Campground	44.85	-79.87
CNGBC1795-13	BIOUG09591-D09	BOLD:AAG5453	KR279701	Animalia;Arthropoda;Insecta;Diptera;Chironomidae;Chironominae;Chironomus	Chironomus bifurcatus	2013-05-23/28	Georgian Bay Islands National Park|Beausoleil Island|Cedar Spring Campground	44.85	-79.87
CNGBC1796-13	BIOUG09591-D10	BOLD:AAL7343	KR277578	Animalia;Arthropoda;Insecta;Diptera;Chironomidae;Chironominae	Chironominae	2013-05-23/28	Georgian Bay Islands National Park|Beausoleil Island|Cedar Spring Campground	44.85	-79.87
CNGBC1797-13	BIOUG09591-D11	BOLD:ACD1858	KR282690	Animalia;Arthropoda;Insecta;Diptera;Chironomidae;Orthocladiinae;Parakiefferiella	Parakiefferiella	2013-05-23/28	Georgian Bay Islands National Park|Beausoleil Island|Cedar Spring Campground	44.85	-79.87
CNGBC1798-13	BIOUG09591-D12	BOLD:ACD1858	KR275808	Animalia;Arthropoda;Insecta;Diptera;Chironomidae;Orthocladiinae;Parakiefferiella	Parakiefferiella	2013-05-23/28	Georgian Bay Islands National Park|Beausoleil Island|Cedar Spring Campground	44.85	-79.87
CNGBC1799-13	BIOUG09591-E01	BOLD:ACA6369	KR249153	Animalia;Arthropoda;Insecta;Diptera;Sciaridae	Sciaridae	2013-05-23/28	Georgian Bay Islands National Park|Beausoleil Island|Cedar Spring Campground	44.85	-79.87
CNGBC180-13	BIOUG09542-H01	BOLD:AAG2646	KR276347	Animalia;Arthropoda;Insecta;Diptera;Chironomidae;Tanypodinae;Procladius	Procladius	2013-05-23/28	Georgian Bay Islands National Park|Beausoleil Island|Cedar Spring Campground	44.85	-79.87
CNGBC1800-13	BIOUG09591-E02	BOLD:ACA8455	KR296394	Animalia;Arthropoda;Insecta;Diptera;Chironomidae;Chironominae	Chironominae	2013-05-23/28	Georgian Bay Islands National Park|Beausoleil Island|Cedar Spring Campground	44.85	-79.87
CNGBC1801-13	BIOUG09591-E03	BOLD:ACD1858	KR282065	Animalia;Arthropoda;Insecta;Diptera;Chironomidae;Orthocladiinae;Parakiefferiella	Parakiefferiella	2013-05-23/28	Georgian Bay Islands National Park|Beausoleil Island|Cedar Spring Campground	44.85	-79.87
CNGBC1802-13	BIOUG09591-E04	BOLD:AAL7356	KR274618	Animalia;Arthropoda;Insecta;Diptera;Chironomidae;Chironominae	Chironominae	2013-05-23/28	Georgian Bay Islands National Park|Beausoleil Island|Cedar Spring Campground	44.85	-79.87
CNGBC1803-13	BIOUG09591-E05	BOLD:AAM9698	KR272673	Animalia;Arthropoda;Insecta;Diptera;Chironomidae;Orthocladiinae;Parakiefferiella	Parakiefferiella smolandica	2013-05-23/28	Georgian Bay Islands National Park|Beausoleil Island|Cedar Spring Campground	44.85	-79.87
CNGBC1804-13	BIOUG09591-E06	BOLD:ACI4893	KR279079	Animalia;Arthropoda;Insecta;Diptera;Chironomidae;Chironominae;Cladopelma	Cladopelma	2013-05-23/28	Georgian Bay Islands National Park|Beausoleil Island|Cedar Spring Campground	44.85	-79.87
CNGBC1805-13	BIOUG09591-E07	BOLD:ACC5673	KR294689	Animalia;Arthropoda;Insecta;Diptera;Chironomidae;Orthocladiinae	Orthocladiinae	2013-05-23/28	Georgian Bay Islands National Park|Beausoleil Island|Cedar Spring Campground	44.85	-79.87
CNGBC1806-13	BIOUG09591-E08	BOLD:AAC0706	KR287914	Animalia;Arthropoda;Insecta;Diptera;Chironomidae;Chironominae;Dicrotendipes	Dicrotendipes tritomus	2013-05-23/28	Georgian Bay Islands National Park|Beausoleil Island|Cedar Spring Campground	44.85	-79.87
CNGBC1807-13	BIOUG09591-E09	BOLD:AAC0706	KR293982	Animalia;Arthropoda;Insecta;Diptera;Chironomidae;Chironominae;Dicrotendipes	Dicrotendipes tritomus	2013-05-23/28	Georgian Bay Islands National Park|Beausoleil Island|Cedar Spring Campground	44.85	-79.87
CNGBC1808-13	BIOUG09591-E10	BOLD:ACI4893	KR287972	Animalia;Arthropoda;Insecta;Diptera;Chironomidae;Chironominae;Cladopelma	Cladopelma	2013-05-23/28	Georgian Bay Islands National Park|Beausoleil Island|Cedar Spring Campground	44.85	-79.87
CNGBC1809-13	BIOUG09591-E11	BOLD:AAI6022	KR284292	Animalia;Arthropoda;Insecta;Diptera;Chironomidae;Orthocladiinae;Cricotopus	Cricotopus sp. 23ES	2013-05-23/28	Georgian Bay Islands National Park|Beausoleil Island|Cedar Spring Campground	44.85	-79.87
CNGBC181-13	BIOUG09542-H02	BOLD:AAL7370	KR272022	Animalia;Arthropoda;Insecta;Diptera;Chironomidae;Tanypodinae;Procladius	Procladius	2013-05-23/28	Georgian Bay Islands National Park|Beausoleil Island|Cedar Spring Campground	44.85	-79.87
CNGBC1810-13	BIOUG09591-E12	BOLD:AAL7356	KR282896	Animalia;Arthropoda;Insecta;Diptera;Chironomidae;Chironominae	Chironominae	2013-05-23/28	Georgian Bay Islands National Park|Beausoleil Island|Cedar Spring Campground	44.85	-79.87
CNGBC1811-13	BIOUG09591-F01	BOLD:AAG1614	KR291766	Animalia;Arthropoda;Insecta;Diptera;Chironomidae;Orthocladiinae;Thienemanniella	Thienemanniella lobapodema	2013-05-23/28	Georgian Bay Islands National Park|Beausoleil Island|Cedar Spring Campground	44.85	-79.87
CNGBC1812-13	BIOUG09591-F02	BOLD:AAM9698	KR275368	Animalia;Arthropoda;Insecta;Diptera;Chironomidae;Orthocladiinae;Parakiefferiella	Parakiefferiella smolandica	2013-05-23/28	Georgian Bay Islands National Park|Beausoleil Island|Cedar Spring Campground	44.85	-79.87
CNGBC1813-13	BIOUG09591-F03	BOLD:AAG1614	KR294860	Animalia;Arthropoda;Insecta;Diptera;Chironomidae;Orthocladiinae;Thienemanniella	Thienemanniella lobapodema	2013-05-23/28	Georgian Bay Islands National Park|Beausoleil Island|Cedar Spring Campground	44.85	-79.87
CNGBC1814-13	BIOUG09591-F04	BOLD:AAA7272	KP652239	Animalia;Arthropoda;Arachnida;Araneae;Dictynidae;Emblyna	Emblyna sublata	2013-05-23/28	Georgian Bay Islands National Park|Beausoleil Island|Cedar Spring Campground	44.85	-79.87
CNGBC1815-13	BIOUG09591-F05	BOLD:AAA4123	KP647257	Animalia;Arthropoda;Arachnida;Araneae;Araneidae;Neoscona	Neoscona arabesca	2013-05-23/28	Georgian Bay Islands National Park|Beausoleil Island|Cedar Spring Campground	44.85	-79.87
CNGBC1816-13	BIOUG09591-F06	BOLD:AAA4123	KP654290	Animalia;Arthropoda;Arachnida;Araneae;Araneidae;Neoscona	Neoscona arabesca	2013-05-23/28	Georgian Bay Islands National Park|Beausoleil Island|Cedar Spring Campground	44.85	-79.87
CNGBC1817-13	BIOUG09591-F07	BOLD:AAA7272	KP647966	Animalia;Arthropoda;Arachnida;Araneae;Dictynidae;Emblyna	Emblyna sublata	2013-05-23/28	Georgian Bay Islands National Park|Beausoleil Island|Cedar Spring Campground	44.85	-79.87
CNGBC1818-13	BIOUG09591-F08	BOLD:ADI0785	KP655903	Animalia;Arthropoda;Arachnida;Araneae;Linyphiidae;Ceratinopsis	Ceratinopsis nigriceps	2013-05-23/28	Georgian Bay Islands National Park|Beausoleil Island|Cedar Spring Campground	44.85	-79.87
CNGBC1819-13	BIOUG09591-F09	BOLD:AAA7272	KP647320	Animalia;Arthropoda;Arachnida;Araneae;Dictynidae;Emblyna	Emblyna sublata	2013-05-23/28	Georgian Bay Islands National Park|Beausoleil Island|Cedar Spring Campground	44.85	-79.87
CNGBC182-13	BIOUG09542-H03	BOLD:AAM9698	KR285147	Animalia;Arthropoda;Insecta;Diptera;Chironomidae;Orthocladiinae;Parakiefferiella	Parakiefferiella smolandica	2013-05-23/28	Georgian Bay Islands National Park|Beausoleil Island|Cedar Spring Campground	44.85	-79.87
CNGBC1820-13	BIOUG09591-F10	BOLD:AAA7272	KP652619	Animalia;Arthropoda;Arachnida;Araneae;Dictynidae;Emblyna	Emblyna sublata	2013-05-23/28	Georgian Bay Islands National Park|Beausoleil Island|Cedar Spring Campground	44.85	-79.87
CNGBC1821-13	BIOUG09591-F11	BOLD:AAA4123	KP650838	Animalia;Arthropoda;Arachnida;Araneae;Araneidae;Neoscona	Neoscona arabesca	2013-05-23/28	Georgian Bay Islands National Park|Beausoleil Island|Cedar Spring Campground	44.85	-79.87
CNGBC1822-13	BIOUG09591-F12	BOLD:AAA7272	KP652437	Animalia;Arthropoda;Arachnida;Araneae;Dictynidae;Emblyna	Emblyna sublata	2013-05-23/28	Georgian Bay Islands National Park|Beausoleil Island|Cedar Spring Campground	44.85	-79.87
CNGBC1823-13	BIOUG09591-G01	BOLD:AAA7272	KP646816	Animalia;Arthropoda;Arachnida;Araneae;Dictynidae;Emblyna	Emblyna sublata	2013-05-23/28	Georgian Bay Islands National Park|Beausoleil Island|Cedar Spring Campground	44.85	-79.87
CNGBC1825-13	BIOUG09591-G03	BOLD:AAA7272	KP647388	Animalia;Arthropoda;Arachnida;Araneae;Dictynidae;Emblyna	Emblyna sublata	2013-05-23/28	Georgian Bay Islands National Park|Beausoleil Island|Cedar Spring Campground	44.85	-79.87
CNGBC1826-13	BIOUG09591-G04	BOLD:AAA7272	KP652513	Animalia;Arthropoda;Arachnida;Araneae;Dictynidae;Emblyna	Emblyna sublata	2013-05-23/28	Georgian Bay Islands National Park|Beausoleil Island|Cedar Spring Campground	44.85	-79.87
CNGBC1827-13	BIOUG09591-G05	BOLD:AAA7272	KP645476	Animalia;Arthropoda;Arachnida;Araneae;Dictynidae;Emblyna	Emblyna sublata	2013-05-23/28	Georgian Bay Islands National Park|Beausoleil Island|Cedar Spring Campground	44.85	-79.87
CNGBC1828-13	BIOUG09591-G06	BOLD:AAA4123	KP651403	Animalia;Arthropoda;Arachnida;Araneae;Araneidae;Neoscona	Neoscona arabesca	2013-05-23/28	Georgian Bay Islands National Park|Beausoleil Island|Cedar Spring Campground	44.85	-79.87
CNGBC1829-13	BIOUG09591-G07	BOLD:AAA7272	KP649434	Animalia;Arthropoda;Arachnida;Araneae;Dictynidae;Emblyna	Emblyna sublata	2013-05-23/28	Georgian Bay Islands National Park|Beausoleil Island|Cedar Spring Campground	44.85	-79.87
CNGBC183-13	BIOUG09542-H04	BOLD:AAC8567	KR271810	Animalia;Arthropoda;Insecta;Diptera;Chironomidae;Tanypodinae;Ablabesmyia	Ablabesmyia americana	2013-05-23/28	Georgian Bay Islands National Park|Beausoleil Island|Cedar Spring Campground	44.85	-79.87
CNGBC1830-13	BIOUG09591-G08	BOLD:AAA7272	KP655678	Animalia;Arthropoda;Arachnida;Araneae;Dictynidae;Emblyna	Emblyna sublata	2013-05-23/28	Georgian Bay Islands National Park|Beausoleil Island|Cedar Spring Campground	44.85	-79.87
CNGBC1832-13	BIOUG09591-G10	BOLD:AAP7841	KR120229	Animalia;Arthropoda;Insecta;Coleoptera;Scraptiidae	Scraptiidae	2013-05-23/28	Georgian Bay Islands National Park|Beausoleil Island|Cedar Spring Campground	44.85	-79.87
CNGBC1833-13	BIOUG09591-G11	BOLD:AAG5222	KR126701	Animalia;Arthropoda;Insecta;Coleoptera;Curculionidae;Entiminae;Strophosoma	Strophosoma melanogrammum	2013-05-23/28	Georgian Bay Islands National Park|Beausoleil Island|Cedar Spring Campground	44.85	-79.87
CNGBC1834-13	BIOUG09591-G12	BOLD:AAP7841	KR121871	Animalia;Arthropoda;Insecta;Coleoptera;Scraptiidae	Scraptiidae	2013-05-23/28	Georgian Bay Islands National Park|Beausoleil Island|Cedar Spring Campground	44.85	-79.87
CNGBC1835-13	BIOUG09591-H01	BOLD:AAP7841	KR119399	Animalia;Arthropoda;Insecta;Coleoptera;Scraptiidae	Scraptiidae	2013-05-23/28	Georgian Bay Islands National Park|Beausoleil Island|Cedar Spring Campground	44.85	-79.87
CNGBC1836-13	BIOUG09591-H02	BOLD:ABA6335	KR127758	Animalia;Arthropoda;Insecta;Coleoptera;Chrysomelidae;Eumolpinae;Xanthonia	Xanthonia decemnotata	2013-05-23/28	Georgian Bay Islands National Park|Beausoleil Island|Cedar Spring Campground	44.85	-79.87
CNGBC1837-13	BIOUG09591-H03	BOLD:AAA1517	KR454052	Animalia;Arthropoda;Insecta;Lepidoptera;Tortricidae;Tortricinae;Choristoneura	Choristoneura rosaceana	2013-05-23/28	Georgian Bay Islands National Park|Beausoleil Island|Cedar Spring Campground	44.85	-79.87
CNGBC1838-13	BIOUG09591-H04	BOLD:ACF0606	KR452991	Animalia;Arthropoda;Insecta;Lepidoptera;Tortricidae;Olethreutinae;Olethreutes	Olethreutes atrodentana	2013-05-23/28	Georgian Bay Islands National Park|Beausoleil Island|Cedar Spring Campground	44.85	-79.87
CNGBC1839-13	BIOUG09591-H05	BOLD:ACL1459	KR129833	Animalia;Arthropoda;Insecta;Coleoptera;Elateridae;Elaterinae;Dalopius	Dalopius	2013-05-23/28	Georgian Bay Islands National Park|Beausoleil Island|Cedar Spring Campground	44.85	-79.87
CNGBC184-13	BIOUG09542-H05	BOLD:AAG5453	KR281891	Animalia;Arthropoda;Insecta;Diptera;Chironomidae;Chironominae;Chironomus	Chironomus bifurcatus	2013-05-23/28	Georgian Bay Islands National Park|Beausoleil Island|Cedar Spring Campground	44.85	-79.87
CNGBC1840-13	BIOUG09591-H06	BOLD:AAF9187	KR121133	Animalia;Arthropoda;Insecta;Coleoptera;Curculionidae;Entiminae;Phyllobius	Phyllobius oblongus	2013-05-23/28	Georgian Bay Islands National Park|Beausoleil Island|Cedar Spring Campground	44.85	-79.87
CNGBC1841-13	BIOUG09591-H07	BOLD:ACC0651	KR379973	Animalia;Arthropoda;Insecta;Thysanoptera;Thripidae;Thripinae;Taeniothrips	Taeniothrips inconsequens	2013-05-23/28	Georgian Bay Islands National Park|Beausoleil Island|Cedar Spring Campground	44.85	-79.87
CNGBC1842-13	BIOUG09591-H08	BOLD:ACC0651	KR380517	Animalia;Arthropoda;Insecta;Thysanoptera;Thripidae;Thripinae;Taeniothrips	Taeniothrips inconsequens	2013-05-23/28	Georgian Bay Islands National Park|Beausoleil Island|Cedar Spring Campground	44.85	-79.87
CNGBC1843-13	BIOUG09591-H09	BOLD:ACC0651	KR377181	Animalia;Arthropoda;Insecta;Thysanoptera;Thripidae;Thripinae;Taeniothrips	Taeniothrips inconsequens	2013-05-23/28	Georgian Bay Islands National Park|Beausoleil Island|Cedar Spring Campground	44.85	-79.87
CNGBC1844-13	BIOUG09591-H10	BOLD:ACC0651	KR378728	Animalia;Arthropoda;Insecta;Thysanoptera;Thripidae;Thripinae;Taeniothrips	Taeniothrips inconsequens	2013-05-23/28	Georgian Bay Islands National Park|Beausoleil Island|Cedar Spring Campground	44.85	-79.87
CNGBC1845-13	BIOUG09591-H11	BOLD:ACC0651	KR378690	Animalia;Arthropoda;Insecta;Thysanoptera;Thripidae;Thripinae;Taeniothrips	Taeniothrips inconsequens	2013-05-23/28	Georgian Bay Islands National Park|Beausoleil Island|Cedar Spring Campground	44.85	-79.87
CNGBC1846-13	BIOUG09592-A01	BOLD:ACC0651	KR377088	Animalia;Arthropoda;Insecta;Thysanoptera;Thripidae;Thripinae;Taeniothrips	Taeniothrips inconsequens	2013-05-23/28	Georgian Bay Islands National Park|Beausoleil Island|Cedar Spring Campground	44.85	-79.87
CNGBC1847-13	BIOUG09592-A02	BOLD:AAG0737	KR381623	Animalia;Arthropoda;Insecta;Thysanoptera;Phlaeothripidae;Phlaeothripinae;Cephalothrips	Cephalothrips	2013-05-23/28	Georgian Bay Islands National Park|Beausoleil Island|Cedar Spring Campground	44.85	-79.87
CNGBC1848-13	BIOUG09592-A03	BOLD:ACC0651	KR376783	Animalia;Arthropoda;Insecta;Thysanoptera;Thripidae;Thripinae;Taeniothrips	Taeniothrips inconsequens	2013-05-23/28	Georgian Bay Islands National Park|Beausoleil Island|Cedar Spring Campground	44.85	-79.87
CNGBC1849-13	BIOUG09592-A04	BOLD:ACC0651	KR380891	Animalia;Arthropoda;Insecta;Thysanoptera;Thripidae;Thripinae;Taeniothrips	Taeniothrips inconsequens	2013-05-23/28	Georgian Bay Islands National Park|Beausoleil Island|Cedar Spring Campground	44.85	-79.87
CNGBC185-13	BIOUG09542-H06	BOLD:AAC0706	KR284641	Animalia;Arthropoda;Insecta;Diptera;Chironomidae;Chironominae;Dicrotendipes	Dicrotendipes tritomus	2013-05-23/28	Georgian Bay Islands National Park|Beausoleil Island|Cedar Spring Campground	44.85	-79.87
CNGBC1850-13	BIOUG09592-A05	BOLD:ACC0651	KR378143	Animalia;Arthropoda;Insecta;Thysanoptera;Thripidae;Thripinae;Taeniothrips	Taeniothrips inconsequens	2013-05-23/28	Georgian Bay Islands National Park|Beausoleil Island|Cedar Spring Campground	44.85	-79.87
CNGBC1851-13	BIOUG09592-A06	BOLD:ACC0651	KR379405	Animalia;Arthropoda;Insecta;Thysanoptera;Thripidae;Thripinae;Taeniothrips	Taeniothrips inconsequens	2013-05-23/28	Georgian Bay Islands National Park|Beausoleil Island|Cedar Spring Campground	44.85	-79.87
CNGBC1852-13	BIOUG09592-A07	BOLD:ACC0651	KR377260	Animalia;Arthropoda;Insecta;Thysanoptera;Thripidae;Thripinae;Taeniothrips	Taeniothrips inconsequens	2013-05-23/28	Georgian Bay Islands National Park|Beausoleil Island|Cedar Spring Campground	44.85	-79.87
CNGBC1853-13	BIOUG09592-A08	BOLD:ACC0651	KR380407	Animalia;Arthropoda;Insecta;Thysanoptera;Thripidae;Thripinae;Taeniothrips	Taeniothrips inconsequens	2013-05-23/28	Georgian Bay Islands National Park|Beausoleil Island|Cedar Spring Campground	44.85	-79.87
CNGBC1854-13	BIOUG09592-A09	BOLD:ACF1714	KR111528	Animalia;Arthropoda;Collembola;Entomobryomorpha;Entomobryidae;Entomobryinae;Entomobrya	Entomobrya assuta	2013-05-23/28	Georgian Bay Islands National Park|Beausoleil Island|Cedar Spring Campground	44.85	-79.87
CNGBC1855-13	BIOUG09592-A10		MG514696	Animalia;Arthropoda;Collembola;Entomobryomorpha;Entomobryidae	Entomobryidae	2013-05-23/28	Georgian Bay Islands National Park|Beausoleil Island|Cedar Spring Campground	44.85	-79.87
CNGBC1856-13	BIOUG09592-A11	BOLD:ACC2187	KR111460	Animalia;Arthropoda;Collembola;Entomobryomorpha;Entomobryidae;Entomobryinae;Entomobrya	Entomobrya atrocincta	2013-05-23/28	Georgian Bay Islands National Park|Beausoleil Island|Cedar Spring Campground	44.85	-79.87
CNGBC1857-13	BIOUG09592-A12	BOLD:ACF1714	KR118330	Animalia;Arthropoda;Collembola;Entomobryomorpha;Entomobryidae;Entomobryinae;Entomobrya	Entomobrya assuta	2013-05-23/28	Georgian Bay Islands National Park|Beausoleil Island|Cedar Spring Campground	44.85	-79.87
CNGBC1858-13	BIOUG09592-B01	BOLD:AAA7246	KR114664	Animalia;Arthropoda;Collembola;Entomobryomorpha;Entomobryidae;Entomobryinae;Entomobrya	Entomobrya	2013-05-23/28	Georgian Bay Islands National Park|Beausoleil Island|Cedar Spring Campground	44.85	-79.87
CNGBC1859-13	BIOUG09592-B02	BOLD:ACC2187	KR114767	Animalia;Arthropoda;Collembola;Entomobryomorpha;Entomobryidae;Entomobryinae;Entomobrya	Entomobrya atrocincta	2013-05-23/28	Georgian Bay Islands National Park|Beausoleil Island|Cedar Spring Campground	44.85	-79.87
CNGBC186-13	BIOUG09542-H07	BOLD:AAG5453	KR288001	Animalia;Arthropoda;Insecta;Diptera;Chironomidae;Chironominae;Chironomus	Chironomus bifurcatus	2013-05-23/28	Georgian Bay Islands National Park|Beausoleil Island|Cedar Spring Campground	44.85	-79.87
CNGBC1860-13	BIOUG09592-B03	BOLD:ACC2187	KR113041	Animalia;Arthropoda;Collembola;Entomobryomorpha;Entomobryidae;Entomobryinae;Entomobrya	Entomobrya atrocincta	2013-05-23/28	Georgian Bay Islands National Park|Beausoleil Island|Cedar Spring Campground	44.85	-79.87
CNGBC1861-13	BIOUG09592-B04	BOLD:ACC0359	KR111577	Animalia;Arthropoda;Collembola;Symphypleona;Bourletiellidae;Bourletiella	Bourletiella	2013-05-23/28	Georgian Bay Islands National Park|Beausoleil Island|Cedar Spring Campground	44.85	-79.87
CNGBC1864-13	BIOUG09592-B07	BOLD:ACK8463	KR118767	Animalia;Arthropoda;Collembola;Entomobryomorpha;Entomobryidae	Entomobryidae	2013-05-23/28	Georgian Bay Islands National Park|Beausoleil Island|Cedar Spring Campground	44.85	-79.87
CNGBC1865-13	BIOUG09592-B08	BOLD:ABA5366	KR116723	Animalia;Arthropoda;Collembola;Entomobryomorpha;Entomobryidae	Entomobryidae	2013-05-23/28	Georgian Bay Islands National Park|Beausoleil Island|Cedar Spring Campground	44.85	-79.87
CNGBC1866-13	BIOUG09592-B09	BOLD:ABA5364	KR111944	Animalia;Arthropoda;Collembola;Entomobryomorpha	Entomobryomorpha	2013-05-23/28	Georgian Bay Islands National Park|Beausoleil Island|Cedar Spring Campground	44.85	-79.87
CNGBC1867-13	BIOUG09592-B10	BOLD:AAB2176	KR455071	Animalia;Arthropoda;Insecta;Lepidoptera;Gelechiidae;Gelechiinae;Arogalea	Arogalea cristifasciella	2013-05-23/28	Georgian Bay Islands National Park|Beausoleil Island|Cedar Spring Campground	44.85	-79.87
CNGBC1868-13	BIOUG09592-B11	BOLD:AAC7941	KR453826	Animalia;Arthropoda;Insecta;Lepidoptera;Gracillariidae;Gracillariinae;Caloptilia	Caloptilia	2013-05-23/28	Georgian Bay Islands National Park|Beausoleil Island|Cedar Spring Campground	44.85	-79.87
CNGBC1869-13	BIOUG09592-B12	BOLD:AAB4931	KR446898	Animalia;Arthropoda;Insecta;Lepidoptera;Bucculatricidae;Bucculatrix	Bucculatrix ainsliella	2013-05-23/28	Georgian Bay Islands National Park|Beausoleil Island|Cedar Spring Campground	44.85	-79.87
CNGBC187-13	BIOUG09542-H08	BOLD:AAG5453	KR274435	Animalia;Arthropoda;Insecta;Diptera;Chironomidae;Chironominae;Chironomus	Chironomus bifurcatus	2013-05-23/28	Georgian Bay Islands National Park|Beausoleil Island|Cedar Spring Campground	44.85	-79.87
CNGBC1870-13	BIOUG09592-C01	BOLD:AAH4499	KR450237	Animalia;Arthropoda;Insecta;Lepidoptera;Gracillariidae;Gracillariinae;Caloptilia	Caloptilia	2013-05-23/28	Georgian Bay Islands National Park|Beausoleil Island|Cedar Spring Campground	44.85	-79.87
CNGBC1871-13	BIOUG09592-C02	BOLD:AAD0501	KR378995	Animalia;Arthropoda;Insecta;Trichoptera;Hydroptilidae;Hydroptilinae;Oxyethira	Oxyethira serrata	2013-05-23/28	Georgian Bay Islands National Park|Beausoleil Island|Cedar Spring Campground	44.85	-79.87
CNGBC1872-13	BIOUG09592-C03	BOLD:AAC7129	KR448359	Animalia;Arthropoda;Insecta;Lepidoptera;Tischeriidae;Coptotriche	Coptotriche citrinipennella	2013-05-23/28	Georgian Bay Islands National Park|Beausoleil Island|Cedar Spring Campground	44.85	-79.87
CNGBC1873-13	BIOUG09592-C04	BOLD:AAL6962	KR451203	Animalia;Arthropoda;Insecta;Lepidoptera;Gracillariidae;Lithocolletinae;Phyllonorycter	Phyllonorycter maestingella	2013-05-23/28	Georgian Bay Islands National Park|Beausoleil Island|Cedar Spring Campground	44.85	-79.87
CNGBC1874-13	BIOUG09592-C05	BOLD:AAD3996	KR452697	Animalia;Arthropoda;Insecta;Lepidoptera;Gracillariidae;Gracillariinae;Acrocercops	Acrocercops astericola	2013-05-23/28	Georgian Bay Islands National Park|Beausoleil Island|Cedar Spring Campground	44.85	-79.87
CNGBC1875-13	BIOUG09592-C06	BOLD:AAC7129	KR447350	Animalia;Arthropoda;Insecta;Lepidoptera;Tischeriidae;Coptotriche	Coptotriche citrinipennella	2013-05-23/28	Georgian Bay Islands National Park|Beausoleil Island|Cedar Spring Campground	44.85	-79.87
CNGBC1876-13	BIOUG09592-C07	BOLD:AAB2127	KR378599	Animalia;Arthropoda;Insecta;Trichoptera;Hydroptilidae;Hydroptilinae;Hydroptila	Hydroptila waubesiana	2013-05-23/28	Georgian Bay Islands National Park|Beausoleil Island|Cedar Spring Campground	44.85	-79.87
CNGBC1877-13	BIOUG09592-C08	BOLD:AAH4690	KR378510	Animalia;Arthropoda;Insecta;Trichoptera;Hydroptilidae;Hydroptilinae;Oxyethira	Oxyethira obtatus	2013-05-23/28	Georgian Bay Islands National Park|Beausoleil Island|Cedar Spring Campground	44.85	-79.87
CNGBC1878-13	BIOUG09592-C09	BOLD:AAE1757	KR380531	Animalia;Arthropoda;Insecta;Trichoptera;Hydroptilidae;Hydroptilinae;Hydroptila	Hydroptila hamata	2013-05-23/28	Georgian Bay Islands National Park|Beausoleil Island|Cedar Spring Campground	44.85	-79.87
CNGBC1879-13	BIOUG09592-C10	BOLD:ACJ1228	KR376666	Animalia;Arthropoda;Insecta;Trichoptera;Hydroptilidae;Hydroptilinae;Oxyethira	Oxyethira	2013-05-23/28	Georgian Bay Islands National Park|Beausoleil Island|Cedar Spring Campground	44.85	-79.87
CNGBC188-13	BIOUG09542-H09	BOLD:AAG5453	KR287937	Animalia;Arthropoda;Insecta;Diptera;Chironomidae;Chironominae;Chironomus	Chironomus bifurcatus	2013-05-23/28	Georgian Bay Islands National Park|Beausoleil Island|Cedar Spring Campground	44.85	-79.87
CNGBC1880-13	BIOUG09592-C11	BOLD:AAD0501	KR379452	Animalia;Arthropoda;Insecta;Trichoptera;Hydroptilidae;Hydroptilinae;Oxyethira	Oxyethira serrata	2013-05-23/28	Georgian Bay Islands National Park|Beausoleil Island|Cedar Spring Campground	44.85	-79.87
CNGBC1881-13	BIOUG09592-C12	BOLD:AAC1051	KR455656	Animalia;Arthropoda;Insecta;Lepidoptera;Carposinidae;Bondia	Bondia crescentella	2013-05-23/28	Georgian Bay Islands National Park|Beausoleil Island|Cedar Spring Campground	44.85	-79.87
CNGBC1882-13	BIOUG09592-D01	BOLD:AAA2052	KR453043	Animalia;Arthropoda;Insecta;Lepidoptera;Erebidae;Lymantriinae;Lymantria	Lymantria dispar dispar	2013-05-23/28	Georgian Bay Islands National Park|Beausoleil Island|Cedar Spring Campground	44.85	-79.87
CNGBC1883-13	BIOUG09592-D02	BOLD:AAA2052	KR455661	Animalia;Arthropoda;Insecta;Lepidoptera;Erebidae;Lymantriinae;Lymantria	Lymantria dispar dispar	2013-05-23/28	Georgian Bay Islands National Park|Beausoleil Island|Cedar Spring Campground	44.85	-79.87
CNGBC1884-13	BIOUG09592-D03	BOLD:ACE4172	KR452729	Animalia;Arthropoda;Insecta;Lepidoptera;Noctuidae;Noctuinae;Lithophane	Lithophane	2013-05-23/28	Georgian Bay Islands National Park|Beausoleil Island|Cedar Spring Campground	44.85	-79.87
CNGBC1885-13	BIOUG09592-D04	BOLD:AAA2052	KR446664	Animalia;Arthropoda;Insecta;Lepidoptera;Erebidae;Lymantriinae;Lymantria	Lymantria dispar dispar	2013-05-23/28	Georgian Bay Islands National Park|Beausoleil Island|Cedar Spring Campground	44.85	-79.87
CNGBC1886-13	BIOUG09592-D05	BOLD:AAA2052	KR455531	Animalia;Arthropoda;Insecta;Lepidoptera;Erebidae;Lymantriinae;Lymantria	Lymantria dispar dispar	2013-05-23/28	Georgian Bay Islands National Park|Beausoleil Island|Cedar Spring Campground	44.85	-79.87
CNGBC1887-13	BIOUG09592-D06	BOLD:AAB5821	KR451733	Animalia;Arthropoda;Insecta;Lepidoptera;Noctuidae;Noctuinae;Lithophane	Lithophane antennata	2013-05-23/28	Georgian Bay Islands National Park|Beausoleil Island|Cedar Spring Campground	44.85	-79.87
CNGBC1888-13	BIOUG09592-D07	BOLD:AAG3505	KR447453	Animalia;Arthropoda;Insecta;Lepidoptera;Eriocraniidae;Eriocraniella	Eriocraniella trigona	2013-05-23/28	Georgian Bay Islands National Park|Beausoleil Island|Cedar Spring Campground	44.85	-79.87
CNGBC1889-13	BIOUG09592-D08	BOLD:ACC0651	KR381761	Animalia;Arthropoda;Insecta;Thysanoptera;Thripidae;Thripinae;Taeniothrips	Taeniothrips inconsequens	2013-05-23/28	Georgian Bay Islands National Park|Beausoleil Island|Cedar Spring Campground	44.85	-79.87
CNGBC189-13	BIOUG09542-H10	BOLD:AAC0706	KR278965	Animalia;Arthropoda;Insecta;Diptera;Chironomidae;Chironominae;Dicrotendipes	Dicrotendipes tritomus	2013-05-23/28	Georgian Bay Islands National Park|Beausoleil Island|Cedar Spring Campground	44.85	-79.87
CNGBC1891-13	BIOUG09592-D10	BOLD:AAU8999	KR371433	Animalia;Arthropoda;Insecta;Hymenoptera;Ceraphronidae	Megaspilidae	2013-05-23/28	Georgian Bay Islands National Park|Beausoleil Island|Cedar Spring Campground	44.85	-79.87
CNGBC1892-13	BIOUG09592-D11	BOLD:AAP6689	KR420667	Animalia;Arthropoda;Insecta;Hymenoptera;Ichneumonidae;Orthocentrinae;Stenomacrus	Stenomacrus	2013-05-23/28	Georgian Bay Islands National Park|Beausoleil Island|Cedar Spring Campground	44.85	-79.87
CNGBC1893-13	BIOUG09592-D12	BOLD:AAP6689	KR415437	Animalia;Arthropoda;Insecta;Hymenoptera;Ichneumonidae;Orthocentrinae;Stenomacrus	Stenomacrus	2013-05-23/28	Georgian Bay Islands National Park|Beausoleil Island|Cedar Spring Campground	44.85	-79.87
CNGBC1894-13	BIOUG09592-E01	BOLD:AAG7891	KR367951	Animalia;Arthropoda;Insecta;Hymenoptera;Platygastridae;Scelioninae;Telenomus	Telenomus podisi	2013-05-23/28	Georgian Bay Islands National Park|Beausoleil Island|Cedar Spring Campground	44.85	-79.87
CNGBC1895-13	BIOUG09592-E02	BOLD:ABA8062	KR401543	Animalia;Arthropoda;Insecta;Hymenoptera;Eurytomidae;Eurytominae;Eurytoma	Eurytoma	2013-05-23/28	Georgian Bay Islands National Park|Beausoleil Island|Cedar Spring Campground	44.85	-79.87
CNGBC1896-13	BIOUG09592-E03	BOLD:AAZ0145	KR418830	Animalia;Arthropoda;Insecta;Hymenoptera;Ichneumonidae	Ichneumonidae	2013-05-23/28	Georgian Bay Islands National Park|Beausoleil Island|Cedar Spring Campground	44.85	-79.87
CNGBC1898-13	BIOUG09592-E05	BOLD:ACL6869	KR367064	Animalia;Arthropoda;Insecta;Hymenoptera;Platygastridae	Platygastridae	2013-05-23/28	Georgian Bay Islands National Park|Beausoleil Island|Cedar Spring Campground	44.85	-79.87
CNGBC1899-13	BIOUG09592-E06	BOLD:AAU8246	KR410088	Animalia;Arthropoda;Insecta;Hymenoptera;Ichneumonidae;Banchinae	Banchinae	2013-05-23/28	Georgian Bay Islands National Park|Beausoleil Island|Cedar Spring Campground	44.85	-79.87
CNGBC190-13	BIOUG09542-H11	BOLD:ACA9321	KR285606	Animalia;Arthropoda;Insecta;Diptera;Chironomidae;Orthocladiinae	Orthocladiinae	2013-05-23/28	Georgian Bay Islands National Park|Beausoleil Island|Cedar Spring Campground	44.85	-79.87
CNGBC1901-13	BIOUG09592-E08		MG486315	Animalia;Arthropoda;Insecta;Hymenoptera;Mymaridae;Anagrus	Anagrus	2013-05-23/28	Georgian Bay Islands National Park|Beausoleil Island|Cedar Spring Campground	44.85	-79.87
CNGBC1902-13	BIOUG09592-E09	BOLD:AAI9890	KR406619	Animalia;Arthropoda;Insecta;Hymenoptera;Braconidae;Alysiinae;Dinotrema	Dinotrema	2013-05-23/28	Georgian Bay Islands National Park|Beausoleil Island|Cedar Spring Campground	44.85	-79.87
CNGBC1903-13	BIOUG09592-E10	BOLD:ACL6760	KR411269	Animalia;Arthropoda;Insecta;Hymenoptera;Cynipidae	Cynipidae	2013-05-23/28	Georgian Bay Islands National Park|Beausoleil Island|Cedar Spring Campground	44.85	-79.87
CNGBC1904-13	BIOUG09592-E11	BOLD:ACT8621	KR102913	Animalia;Arthropoda;Arachnida;Sarcoptiformes;Oripodidae	Oripodidae	2013-05-23/28	Georgian Bay Islands National Park|Beausoleil Island|Cedar Spring Campground	44.85	-79.87
CNGBC1905-13	BIOUG09592-E12	BOLD:ACT8621	KR097543	Animalia;Arthropoda;Arachnida;Sarcoptiformes;Oripodidae	Oripodidae	2013-05-23/28	Georgian Bay Islands National Park|Beausoleil Island|Cedar Spring Campground	44.85	-79.87
CNGBC1907-13	BIOUG09592-F02	BOLD:ACI9934	KR101376	Animalia;Arthropoda;Arachnida;Trombidiformes;Pionidae;Pioninae;Piona	Piona	2013-05-23/28	Georgian Bay Islands National Park|Beausoleil Island|Cedar Spring Campground	44.85	-79.87
CNGBC1909-13	BIOUG09592-F04	BOLD:ACI9934	KR104905	Animalia;Arthropoda;Arachnida;Trombidiformes;Pionidae;Pioninae;Piona	Piona	2013-05-23/28	Georgian Bay Islands National Park|Beausoleil Island|Cedar Spring Campground	44.85	-79.87
CNGBC191-13	BIOUG09543-A01	BOLD:AAG5453	MG473770	Animalia;Arthropoda;Insecta;Diptera;Chironomidae;Chironominae;Chironomus	Chironomidae	2013-05-23/28	Georgian Bay Islands National Park|Beausoleil Island|Cedar Spring Campground	44.85	-79.87
CNGBC1912-13	BIOUG09592-F07	BOLD:ACI9934	KR100450	Animalia;Arthropoda;Arachnida;Trombidiformes;Pionidae;Pioninae;Piona	Piona	2013-05-23/28	Georgian Bay Islands National Park|Beausoleil Island|Cedar Spring Campground	44.85	-79.87
CNGBC1913-13	BIOUG09592-F08	BOLD:ACI9934	KR099324	Animalia;Arthropoda;Arachnida;Trombidiformes;Pionidae;Pioninae;Piona	Piona	2013-05-23/28	Georgian Bay Islands National Park|Beausoleil Island|Cedar Spring Campground	44.85	-79.87
CNGBC1914-13	BIOUG09592-F09	BOLD:ACG4559	KR098452	Animalia;Arthropoda;Arachnida;Trombidiformes;Rhagidiidae	Rhagidiidae	2013-05-23/28	Georgian Bay Islands National Park|Beausoleil Island|Cedar Spring Campground	44.85	-79.87
CNGBC1916-13	BIOUG09592-F11	BOLD:ACI6619	KR098717	Animalia;Arthropoda;Arachnida;Trombidiformes;Pionidae;Pioninae;Piona	Piona	2013-05-23/28	Georgian Bay Islands National Park|Beausoleil Island|Cedar Spring Campground	44.85	-79.87
CNGBC1918-13	BIOUG09592-G01	BOLD:ACI9934	KR095682	Animalia;Arthropoda;Arachnida;Trombidiformes;Pionidae;Pioninae;Piona	Piona	2013-05-23/28	Georgian Bay Islands National Park|Beausoleil Island|Cedar Spring Campground	44.85	-79.87
CNGBC1919-13	BIOUG09592-G02	BOLD:ACI9934	KR101374	Animalia;Arthropoda;Arachnida;Trombidiformes;Pionidae;Pioninae;Piona	Piona	2013-05-23/28	Georgian Bay Islands National Park|Beausoleil Island|Cedar Spring Campground	44.85	-79.87
CNGBC192-13	BIOUG09543-A02	BOLD:AAG5453	KR295908	Animalia;Arthropoda;Insecta;Diptera;Chironomidae;Chironominae;Chironomus	Chironomus bifurcatus	2013-05-23/28	Georgian Bay Islands National Park|Beausoleil Island|Cedar Spring Campground	44.85	-79.87
CNGBC1920-13	BIOUG09592-G03	BOLD:ACI9934	KR104121	Animalia;Arthropoda;Arachnida;Trombidiformes;Pionidae;Pioninae;Piona	Piona	2013-05-23/28	Georgian Bay Islands National Park|Beausoleil Island|Cedar Spring Campground	44.85	-79.87
CNGBC1921-13	BIOUG09592-G04	BOLD:ACI9934	KR099219	Animalia;Arthropoda;Arachnida;Trombidiformes;Pionidae;Pioninae;Piona	Piona	2013-05-23/28	Georgian Bay Islands National Park|Beausoleil Island|Cedar Spring Campground	44.85	-79.87
CNGBC1922-13	BIOUG09592-G05	BOLD:ACI9934	KR096888	Animalia;Arthropoda;Arachnida;Trombidiformes;Pionidae;Pioninae;Piona	Piona	2013-05-23/28	Georgian Bay Islands National Park|Beausoleil Island|Cedar Spring Campground	44.85	-79.87
CNGBC1923-13	BIOUG09592-G06	BOLD:ACI9934	KR096160	Animalia;Arthropoda;Arachnida;Trombidiformes;Pionidae;Pioninae;Piona	Piona	2013-05-23/28	Georgian Bay Islands National Park|Beausoleil Island|Cedar Spring Campground	44.85	-79.87
CNGBC1925-13	BIOUG09592-G08	BOLD:ACI9934	KR100325	Animalia;Arthropoda;Arachnida;Trombidiformes;Pionidae;Pioninae;Piona	Piona	2013-05-23/28	Georgian Bay Islands National Park|Beausoleil Island|Cedar Spring Campground	44.85	-79.87
CNGBC1926-13	BIOUG09592-G09	BOLD:ACI9934	KR102517	Animalia;Arthropoda;Arachnida;Trombidiformes;Pionidae;Pioninae;Piona	Piona	2013-05-23/28	Georgian Bay Islands National Park|Beausoleil Island|Cedar Spring Campground	44.85	-79.87
CNGBC1928-13	BIOUG09592-G11	BOLD:ACF9074	KR100356	Animalia;Arthropoda;Arachnida;Sarcoptiformes;Oribatulidae	Oribatulidae	2013-05-23/28	Georgian Bay Islands National Park|Beausoleil Island|Cedar Spring Campground	44.85	-79.87
CNGBC1929-13	BIOUG09592-G12	BOLD:ACI9934	KR102750	Animalia;Arthropoda;Arachnida;Trombidiformes;Pionidae;Pioninae;Piona	Piona	2013-05-23/28	Georgian Bay Islands National Park|Beausoleil Island|Cedar Spring Campground	44.85	-79.87
CNGBC193-13	BIOUG09543-A03	BOLD:AAG5453	KR284229	Animalia;Arthropoda;Insecta;Diptera;Chironomidae;Chironominae;Chironomus	Chironomus bifurcatus	2013-05-23/28	Georgian Bay Islands National Park|Beausoleil Island|Cedar Spring Campground	44.85	-79.87
CNGBC1930-13	BIOUG09592-H01	BOLD:ACG4559	KR099237	Animalia;Arthropoda;Arachnida;Trombidiformes;Rhagidiidae	Rhagidiidae	2013-05-23/28	Georgian Bay Islands National Park|Beausoleil Island|Cedar Spring Campground	44.85	-79.87
CNGBC1932-13	BIOUG09592-H03	BOLD:AAV0589	KR104046	Animalia;Arthropoda;Arachnida;Mesostigmata;Blattisociidae;Platyseiinae;Cheiroseius	Cheiroseius	2013-05-23/28	Georgian Bay Islands National Park|Beausoleil Island|Cedar Spring Campground	44.85	-79.87
CNGBC1934-13	BIOUG09592-H05	BOLD:ACI9934	KR102461	Animalia;Arthropoda;Arachnida;Trombidiformes;Pionidae;Pioninae;Piona	Piona	2013-05-23/28	Georgian Bay Islands National Park|Beausoleil Island|Cedar Spring Campground	44.85	-79.87
CNGBC1935-13	BIOUG09592-H06	BOLD:ACI9934	KR097379	Animalia;Arthropoda;Arachnida;Trombidiformes;Pionidae;Pioninae;Piona	Piona	2013-05-23/28	Georgian Bay Islands National Park|Beausoleil Island|Cedar Spring Campground	44.85	-79.87
CNGBC1936-13	BIOUG09592-H07	BOLD:ACI9934	KR105078	Animalia;Arthropoda;Arachnida;Trombidiformes;Pionidae;Pioninae;Piona	Piona	2013-05-23/28	Georgian Bay Islands National Park|Beausoleil Island|Cedar Spring Campground	44.85	-79.87
CNGBC1937-13	BIOUG09592-H08	BOLD:ACI6619	KR095934	Animalia;Arthropoda;Arachnida;Trombidiformes;Pionidae;Pioninae;Piona	Piona	2013-05-23/28	Georgian Bay Islands National Park|Beausoleil Island|Cedar Spring Campground	44.85	-79.87
CNGBC1939-13	BIOUG09592-H10	BOLD:ACM2034	KR104543	Animalia;Arthropoda;Arachnida;Mesostigmata;Phytoseiidae	Phytoseiidae	2013-05-23/28	Georgian Bay Islands National Park|Beausoleil Island|Cedar Spring Campground	44.85	-79.87
CNGBC194-13	BIOUG09543-A04	BOLD:AAG5453	KR276838	Animalia;Arthropoda;Insecta;Diptera;Chironomidae;Chironominae;Chironomus	Chironomus bifurcatus	2013-05-23/28	Georgian Bay Islands National Park|Beausoleil Island|Cedar Spring Campground	44.85	-79.87
CNGBC1941-13	BIOUG09671-B08	BOLD:AAG2460	KT097932	Animalia;Arthropoda;Insecta;Diptera;Anthomyiidae;Anthomyiinae;Hydrophoria	Hydrophoria lancifer	2013-05-23/28	Georgian Bay Islands National Park|Beausoleil Island|Cedar Spring Campground	44.85	-79.87
CNGBC1942-13	BIOUG09671-B09	BOLD:AAG1743	KT095194	Animalia;Arthropoda;Insecta;Diptera;Muscidae;Phaoniinae;Phaonia	Phaonia fuscana	2013-05-23/28	Georgian Bay Islands National Park|Beausoleil Island|Cedar Spring Campground	44.85	-79.87
CNGBC1943-13	BIOUG09671-B10	BOLD:ABW8528	KT097929	Animalia;Arthropoda;Insecta;Diptera;Muscidae;Phaoniinae;Phaonia	Phaonia	2013-05-23/28	Georgian Bay Islands National Park|Beausoleil Island|Cedar Spring Campground	44.85	-79.87
CNGBC1944-13	BIOUG09671-B11	BOLD:AAG2460	KT087888	Animalia;Arthropoda;Insecta;Diptera;Anthomyiidae;Anthomyiinae;Hydrophoria	Hydrophoria lancifer	2013-05-23/28	Georgian Bay Islands National Park|Beausoleil Island|Cedar Spring Campground	44.85	-79.87
CNGBC1945-13	BIOUG09671-B12	BOLD:AAB3308	KR386325	Animalia;Arthropoda;Insecta;Diptera;Rhagionidae;Rhagioninae;Rhagio	Rhagio mystaceus	2013-05-23/28	Georgian Bay Islands National Park|Beausoleil Island|Cedar Spring Campground	44.85	-79.87
CNGBC1946-13	BIOUG09671-C01	BOLD:AAG6654	KR396211	Animalia;Arthropoda;Insecta;Diptera;Bibionidae;Bibioninae;Bibio	Bibio	2013-05-23/28	Georgian Bay Islands National Park|Beausoleil Island|Cedar Spring Campground	44.85	-79.87
CNGBC1947-13	BIOUG09671-C02	BOLD:AAP8757	KR391972	Animalia;Arthropoda;Insecta;Diptera;Syrphidae;Eristalinae;Brachypalpus	Brachypalpus oarus	2013-05-23/28	Georgian Bay Islands National Park|Beausoleil Island|Cedar Spring Campground	44.85	-79.87
CNGBC1948-13	BIOUG09671-C03	BOLD:AAG6654	KR389040	Animalia;Arthropoda;Insecta;Diptera;Bibionidae;Bibioninae;Bibio	Bibio	2013-05-23/28	Georgian Bay Islands National Park|Beausoleil Island|Cedar Spring Campground	44.85	-79.87
CNGBC1949-13	BIOUG09671-C04	BOLD:ACL5078	KR411121	Animalia;Arthropoda;Insecta;Hymenoptera;Pamphiliidae;Cephalciinae;Cephalcia	Cephalcia	2013-05-23/28	Georgian Bay Islands National Park|Beausoleil Island|Cedar Spring Campground	44.85	-79.87
CNGBC195-13	BIOUG09543-A05	BOLD:AAG5453	KR286776	Animalia;Arthropoda;Insecta;Diptera;Chironomidae;Chironominae;Chironomus	Chironomus bifurcatus	2013-05-23/28	Georgian Bay Islands National Park|Beausoleil Island|Cedar Spring Campground	44.85	-79.87
CNGBC1950-13	BIOUG09671-C05	BOLD:AAN8172	KR403800	Animalia;Arthropoda;Insecta;Hymenoptera;Ichneumonidae;Ophioninae;Ophion	Ophion idoneus	2013-05-23/28	Georgian Bay Islands National Park|Beausoleil Island|Cedar Spring Campground	44.85	-79.87
CNGBC1951-13	BIOUG09671-C06	BOLD:AAN8172	KR410971	Animalia;Arthropoda;Insecta;Hymenoptera;Ichneumonidae;Ophioninae;Ophion	Ophion idoneus	2013-05-23/28	Georgian Bay Islands National Park|Beausoleil Island|Cedar Spring Campground	44.85	-79.87
CNGBC1952-13	BIOUG09671-C07	BOLD:AAN8172	KR406273	Animalia;Arthropoda;Insecta;Hymenoptera;Ichneumonidae;Ophioninae;Ophion	Ophion idoneus	2013-05-23/28	Georgian Bay Islands National Park|Beausoleil Island|Cedar Spring Campground	44.85	-79.87
CNGBC1953-13	BIOUG09671-C08	BOLD:AAU8228	KR414914	Animalia;Arthropoda;Insecta;Hymenoptera;Ichneumonidae;Cryptinae;Pleolophus	Pleolophus	2013-05-23/28	Georgian Bay Islands National Park|Beausoleil Island|Cedar Spring Campground	44.85	-79.87
CNGBC1954-13	BIOUG09671-C09	BOLD:AAC9245	KR420833	Animalia;Arthropoda;Insecta;Hymenoptera;Ichneumonidae;Campopleginae;Dusona	Dusona	2013-05-23/28	Georgian Bay Islands National Park|Beausoleil Island|Cedar Spring Campground	44.85	-79.87
CNGBC1955-13	BIOUG09671-C10	BOLD:AAF9187	KR120549	Animalia;Arthropoda;Insecta;Coleoptera;Curculionidae;Entiminae;Phyllobius	Phyllobius oblongus	2013-05-23/28	Georgian Bay Islands National Park|Beausoleil Island|Cedar Spring Campground	44.85	-79.87
CNGBC1956-13	BIOUG09671-C11	BOLD:AAF9187	KR128373	Animalia;Arthropoda;Insecta;Coleoptera;Curculionidae;Entiminae;Phyllobius	Phyllobius oblongus	2013-05-23/28	Georgian Bay Islands National Park|Beausoleil Island|Cedar Spring Campground	44.85	-79.87
CNGBC1957-13	BIOUG09671-C12	BOLD:AAF9187	KR126650	Animalia;Arthropoda;Insecta;Coleoptera;Curculionidae;Entiminae;Phyllobius	Phyllobius oblongus	2013-05-23/28	Georgian Bay Islands National Park|Beausoleil Island|Cedar Spring Campground	44.85	-79.87
CNGBC1959-13	BIOUG09671-D02	BOLD:ACA6003	KR123238	Animalia;Arthropoda;Insecta;Coleoptera;Curculionidae;Molytinae;Conotrachelus	Conotrachelus juglandis	2013-05-23/28	Georgian Bay Islands National Park|Beausoleil Island|Cedar Spring Campground	44.85	-79.87
CNGBC196-13	BIOUG09543-A06	BOLD:ACO2757	KR292524	Animalia;Arthropoda;Insecta;Diptera;Chironomidae;Chironominae	Chironominae	2013-05-23/28	Georgian Bay Islands National Park|Beausoleil Island|Cedar Spring Campground	44.85	-79.87
CNGBC1960-13	BIOUG09671-D03	BOLD:AAF9187	KR123395	Animalia;Arthropoda;Insecta;Coleoptera;Curculionidae;Entiminae;Phyllobius	Phyllobius oblongus	2013-05-23/28	Georgian Bay Islands National Park|Beausoleil Island|Cedar Spring Campground	44.85	-79.87
CNGBC1961-13	BIOUG09671-D04	BOLD:AAF9187	KR121676	Animalia;Arthropoda;Insecta;Coleoptera;Curculionidae;Entiminae;Phyllobius	Phyllobius oblongus	2013-05-23/28	Georgian Bay Islands National Park|Beausoleil Island|Cedar Spring Campground	44.85	-79.87
CNGBC1962-13	BIOUG09671-D05	BOLD:AAH0434	KR127683	Animalia;Arthropoda;Insecta;Coleoptera;Elateridae;Elaterinae;Dolerosomus	Dolerosomus silaceus	2013-05-23/28	Georgian Bay Islands National Park|Beausoleil Island|Cedar Spring Campground	44.85	-79.87
CNGBC1963-13	BIOUG09671-D06	BOLD:AAF4976	KR121118	Animalia;Arthropoda;Insecta;Coleoptera;Lampyridae;Lampyrinae;Ellychnia	Ellychnia	2013-05-23/28	Georgian Bay Islands National Park|Beausoleil Island|Cedar Spring Campground	44.85	-79.87
CNGBC1964-13	BIOUG09671-D07	BOLD:AAF4976	KR131227	Animalia;Arthropoda;Insecta;Coleoptera;Lampyridae;Lampyrinae;Ellychnia	Ellychnia	2013-05-23/28	Georgian Bay Islands National Park|Beausoleil Island|Cedar Spring Campground	44.85	-79.87
CNGBC1965-13	BIOUG09671-D08	BOLD:AAA4119	KR453925	Animalia;Arthropoda;Insecta;Lepidoptera;Tortricidae;Tortricinae;Argyrotaenia	Argyrotaenia mariana	2013-05-23/28	Georgian Bay Islands National Park|Beausoleil Island|Cedar Spring Campground	44.85	-79.87
CNGBC1966-13	BIOUG09671-D09	BOLD:AAA3080	KR380254	Animalia;Arthropoda;Insecta;Trichoptera;Limnephilidae;Limnephilinae;Limnephilus	Limnephilus submonilifer	2013-05-23/28	Georgian Bay Islands National Park|Beausoleil Island|Cedar Spring Campground	44.85	-79.87
CNGBC1967-13	BIOUG09672-A01	BOLD:ACI9934	KR099446	Animalia;Arthropoda;Arachnida;Trombidiformes;Pionidae;Pioninae;Piona	Piona	2013-05-23/28	Georgian Bay Islands National Park|Beausoleil Island|Cedar Spring Campground	44.85	-79.87
CNGBC1968-13	BIOUG09672-A02	BOLD:ACI9934	KR098111	Animalia;Arthropoda;Arachnida;Trombidiformes;Pionidae;Pioninae;Piona	Piona	2013-05-23/28	Georgian Bay Islands National Park|Beausoleil Island|Cedar Spring Campground	44.85	-79.87
CNGBC1969-13	BIOUG09672-A03	BOLD:ACI9934	KR097835	Animalia;Arthropoda;Arachnida;Trombidiformes;Pionidae;Pioninae;Piona	Piona	2013-05-23/28	Georgian Bay Islands National Park|Beausoleil Island|Cedar Spring Campground	44.85	-79.87
CNGBC197-13	BIOUG09543-A07	BOLD:AAC8567	KR273238	Animalia;Arthropoda;Insecta;Diptera;Chironomidae;Tanypodinae;Ablabesmyia	Ablabesmyia americana	2013-05-23/28	Georgian Bay Islands National Park|Beausoleil Island|Cedar Spring Campground	44.85	-79.87
CNGBC1971-13	BIOUG09672-A05	BOLD:ACG4559	KR097853	Animalia;Arthropoda;Arachnida;Trombidiformes;Rhagidiidae	Rhagidiidae	2013-05-23/28	Georgian Bay Islands National Park|Beausoleil Island|Cedar Spring Campground	44.85	-79.87
CNGBC1973-13	BIOUG09673-A01	BOLD:ABZ1830	KR448565	Animalia;Arthropoda;Insecta;Lepidoptera;Noctuidae;Noctuinae;Noctuini;Abagrotis	Abagrotis alternata	2013-05-23/28	Georgian Bay Islands National Park|Beausoleil Island|Cedar Spring Campground	44.85	-79.87
CNGBC1974-13	BIOUG09673-A02	BOLD:AAF9187	KR121269	Animalia;Arthropoda;Insecta;Coleoptera;Curculionidae;Entiminae;Phyllobius	Phyllobius oblongus	2013-05-23/28	Georgian Bay Islands National Park|Beausoleil Island|Cedar Spring Campground	44.85	-79.87
CNGBC1975-13	BIOUG09673-A03	BOLD:AAF9187	KR131076	Animalia;Arthropoda;Insecta;Coleoptera;Curculionidae;Entiminae;Phyllobius	Phyllobius oblongus	2013-05-23/28	Georgian Bay Islands National Park|Beausoleil Island|Cedar Spring Campground	44.85	-79.87
CNGBC1976-13	BIOUG09673-A04	BOLD:AAF9187	KR120833	Animalia;Arthropoda;Insecta;Coleoptera;Curculionidae;Entiminae;Phyllobius	Phyllobius oblongus	2013-05-23/28	Georgian Bay Islands National Park|Beausoleil Island|Cedar Spring Campground	44.85	-79.87
CNGBC1978-13	BIOUG09673-A06	BOLD:AAF9187	KR128378	Animalia;Arthropoda;Insecta;Coleoptera;Curculionidae;Entiminae;Phyllobius	Phyllobius oblongus	2013-05-23/28	Georgian Bay Islands National Park|Beausoleil Island|Cedar Spring Campground	44.85	-79.87
CNGBC198-13	BIOUG09543-A08	BOLD:AAG5453	MG472640	Animalia;Arthropoda;Insecta;Diptera;Chironomidae;Chironominae;Chironomus	Chironomidae	2013-05-23/28	Georgian Bay Islands National Park|Beausoleil Island|Cedar Spring Campground	44.85	-79.87
CNGBC1980-13	BIOUG09673-A08	BOLD:AAU8228	KR421145	Animalia;Arthropoda;Insecta;Hymenoptera;Ichneumonidae;Cryptinae;Pleolophus	Pleolophus	2013-05-23/28	Georgian Bay Islands National Park|Beausoleil Island|Cedar Spring Campground	44.85	-79.87
CNGBC1981-13	BIOUG09673-A09	BOLD:AAZ0145	KR403943	Animalia;Arthropoda;Insecta;Hymenoptera;Ichneumonidae	Ichneumonidae	2013-05-23/28	Georgian Bay Islands National Park|Beausoleil Island|Cedar Spring Campground	44.85	-79.87
CNGBC1982-13	BIOUG09673-A10	BOLD:AAG0387	KR412537	Animalia;Arthropoda;Insecta;Hymenoptera;Ichneumonidae;Pimplinae;Pimpla	Pimpla	2013-05-23/28	Georgian Bay Islands National Park|Beausoleil Island|Cedar Spring Campground	44.85	-79.87
CNGBC1983-13	BIOUG09673-A11	BOLD:AAD5192	KR408733	Animalia;Arthropoda;Insecta;Hymenoptera;Ichneumonidae;Pimplinae;Pimpla	Pimpla pedalis	2013-05-23/28	Georgian Bay Islands National Park|Beausoleil Island|Cedar Spring Campground	44.85	-79.87
CNGBC1984-13	BIOUG09673-A12	BOLD:AAG0387	KR408179	Animalia;Arthropoda;Insecta;Hymenoptera;Ichneumonidae;Pimplinae;Pimpla	Pimpla	2013-05-23/28	Georgian Bay Islands National Park|Beausoleil Island|Cedar Spring Campground	44.85	-79.87
CNGBC1985-13	BIOUG09673-B01	BOLD:AAZ0145	KR402654	Animalia;Arthropoda;Insecta;Hymenoptera;Ichneumonidae	Ichneumonidae	2013-05-23/28	Georgian Bay Islands National Park|Beausoleil Island|Cedar Spring Campground	44.85	-79.87
CNGBC1986-13	BIOUG09673-B02	BOLD:AAH1693	KR403071	Animalia;Arthropoda;Insecta;Hymenoptera;Ichneumonidae;Cryptinae;Cryptus	Cryptus albitarsis	2013-05-23/28	Georgian Bay Islands National Park|Beausoleil Island|Cedar Spring Campground	44.85	-79.87
CNGBC1987-13	BIOUG09673-B03	BOLD:AAD5417	KP652021	Animalia;Arthropoda;Arachnida;Araneae;Clubionidae;Clubiona	Clubiona obesa	2013-05-23/28	Georgian Bay Islands National Park|Beausoleil Island|Cedar Spring Campground	44.85	-79.87
CNGBC1988-13	BIOUG09673-B04	BOLD:AAD5417	KP656352	Animalia;Arthropoda;Arachnida;Araneae;Clubionidae;Clubiona	Clubiona obesa	2013-05-23/28	Georgian Bay Islands National Park|Beausoleil Island|Cedar Spring Campground	44.85	-79.87
CNGBC1989-13	BIOUG09673-B05	BOLD:AAD5417	KP654719	Animalia;Arthropoda;Arachnida;Araneae;Clubionidae;Clubiona	Clubiona obesa	2013-05-23/28	Georgian Bay Islands National Park|Beausoleil Island|Cedar Spring Campground	44.85	-79.87
CNGBC199-13	BIOUG09543-A09	BOLD:AAG5453	KR292712	Animalia;Arthropoda;Insecta;Diptera;Chironomidae;Chironominae;Chironomus	Chironomus bifurcatus	2013-05-23/28	Georgian Bay Islands National Park|Beausoleil Island|Cedar Spring Campground	44.85	-79.87
CNGBC1990-13	BIOUG09673-B06	BOLD:AAD5417	KP652804	Animalia;Arthropoda;Arachnida;Araneae;Clubionidae;Clubiona	Clubiona obesa	2013-05-23/28	Georgian Bay Islands National Park|Beausoleil Island|Cedar Spring Campground	44.85	-79.87
CNGBC1991-13	BIOUG09673-B07	BOLD:AAD5417	KP652613	Animalia;Arthropoda;Arachnida;Araneae;Clubionidae;Clubiona	Clubiona obesa	2013-05-23/28	Georgian Bay Islands National Park|Beausoleil Island|Cedar Spring Campground	44.85	-79.87
CNGBC1992-13	BIOUG09673-B08	BOLD:AAD5417	KP646093	Animalia;Arthropoda;Arachnida;Araneae;Clubionidae;Clubiona	Clubiona obesa	2013-05-23/28	Georgian Bay Islands National Park|Beausoleil Island|Cedar Spring Campground	44.85	-79.87
CNGBC1993-13	BIOUG09673-B09	BOLD:AAD5417	KP645954	Animalia;Arthropoda;Arachnida;Araneae;Clubionidae;Clubiona	Clubiona obesa	2013-05-23/28	Georgian Bay Islands National Park|Beausoleil Island|Cedar Spring Campground	44.85	-79.87
CNGBC1994-13	BIOUG09673-B10	BOLD:AAD5417	KP651476	Animalia;Arthropoda;Arachnida;Araneae;Clubionidae;Clubiona	Clubiona obesa	2013-05-23/28	Georgian Bay Islands National Park|Beausoleil Island|Cedar Spring Campground	44.85	-79.87
CNGBC1995-13	BIOUG09673-B11	BOLD:AAD5417	KP647138	Animalia;Arthropoda;Arachnida;Araneae;Clubionidae;Clubiona	Clubiona obesa	2013-05-23/28	Georgian Bay Islands National Park|Beausoleil Island|Cedar Spring Campground	44.85	-79.87
CNGBC1996-13	BIOUG09673-B12	BOLD:AAD5417	KP645818	Animalia;Arthropoda;Arachnida;Araneae;Clubionidae;Clubiona	Clubiona obesa	2013-05-23/28	Georgian Bay Islands National Park|Beausoleil Island|Cedar Spring Campground	44.85	-79.87
CNGBC1997-13	BIOUG09673-C01	BOLD:AAD5417	KP645722	Animalia;Arthropoda;Arachnida;Araneae;Clubionidae;Clubiona	Clubiona obesa	2013-05-23/28	Georgian Bay Islands National Park|Beausoleil Island|Cedar Spring Campground	44.85	-79.87
CNGBC1998-13	BIOUG09673-C02	BOLD:AAD5417	KP645887	Animalia;Arthropoda;Arachnida;Araneae;Clubionidae;Clubiona	Clubiona obesa	2013-05-23/28	Georgian Bay Islands National Park|Beausoleil Island|Cedar Spring Campground	44.85	-79.87
CNGBC1999-13	BIOUG09673-C03	BOLD:AAD5417	KP646685	Animalia;Arthropoda;Arachnida;Araneae;Clubionidae;Clubiona	Clubiona obesa	2013-05-23/28	Georgian Bay Islands National Park|Beausoleil Island|Cedar Spring Campground	44.85	-79.87
CNGBC200-13	BIOUG09543-A10	BOLD:AAG5453	KR295671	Animalia;Arthropoda;Insecta;Diptera;Chironomidae;Chironominae;Chironomus	Chironomus bifurcatus	2013-05-23/28	Georgian Bay Islands National Park|Beausoleil Island|Cedar Spring Campground	44.85	-79.87
CNGBC2000-13	BIOUG09673-C04	BOLD:AAC6457	KP650246	Animalia;Arthropoda;Arachnida;Araneae;Linyphiidae;Pityohyphantes	Pityohyphantes costatus	2013-05-23/28	Georgian Bay Islands National Park|Beausoleil Island|Cedar Spring Campground	44.85	-79.87
CNGBC2001-14	BIOUG11730-G01	BOLD:ABX6753	KR393057	Animalia;Arthropoda;Insecta;Diptera;Limoniidae;Limnophilinae;Limnophila	Limnophila rufibasis	2013-05-23/28	Georgian Bay Islands National Park|Beausoleil Island|Cedar Spring Campground	44.85	-79.87
CNGBC2002-14	BIOUG11730-G02	BOLD:ABX6753	KR397158	Animalia;Arthropoda;Insecta;Diptera;Limoniidae;Limnophilinae;Limnophila	Limnophila rufibasis	2013-05-23/28	Georgian Bay Islands National Park|Beausoleil Island|Cedar Spring Campground	44.85	-79.87
CNGBC201-13	BIOUG09543-A11		KR282174	Animalia;Arthropoda;Insecta;Diptera;Chironomidae;Chironominae;Polypedilum	Polypedilum	2013-05-23/28	Georgian Bay Islands National Park|Beausoleil Island|Cedar Spring Campground	44.85	-79.87
CNGBC202-13	BIOUG09543-A12	BOLD:AAG5453	MG476092	Animalia;Arthropoda;Insecta;Diptera;Chironomidae;Chironominae;Chironomus	Chironomidae	2013-05-23/28	Georgian Bay Islands National Park|Beausoleil Island|Cedar Spring Campground	44.85	-79.87
CNGBC203-13	BIOUG09543-B01	BOLD:AAC8567	KR293319	Animalia;Arthropoda;Insecta;Diptera;Chironomidae;Tanypodinae;Ablabesmyia	Ablabesmyia americana	2013-05-23/28	Georgian Bay Islands National Park|Beausoleil Island|Cedar Spring Campground	44.85	-79.87
CNGBC204-13	BIOUG09543-B02	BOLD:AAC0706	KR287407	Animalia;Arthropoda;Insecta;Diptera;Chironomidae;Chironominae;Dicrotendipes	Dicrotendipes tritomus	2013-05-23/28	Georgian Bay Islands National Park|Beausoleil Island|Cedar Spring Campground	44.85	-79.87
CNGBC205-13	BIOUG09543-B03	BOLD:AAG5464	KR278800	Animalia;Arthropoda;Insecta;Diptera;Chironomidae;Chironominae	Chironominae	2013-05-23/28	Georgian Bay Islands National Park|Beausoleil Island|Cedar Spring Campground	44.85	-79.87
CNGBC206-13	BIOUG09543-B04	BOLD:AAG5513	KR291245	Animalia;Arthropoda;Insecta;Diptera;Chironomidae;Tanypodinae;Procladius	Procladius	2013-05-23/28	Georgian Bay Islands National Park|Beausoleil Island|Cedar Spring Campground	44.85	-79.87
CNGBC207-13	BIOUG09543-B05	BOLD:AAU8998	KR291718	Animalia;Arthropoda;Insecta;Diptera;Chironomidae;Chironominae;Phaenopsectra	Phaenopsectra	2013-05-23/28	Georgian Bay Islands National Park|Beausoleil Island|Cedar Spring Campground	44.85	-79.87
CNGBC208-13	BIOUG09543-B06	BOLD:AAF7088	KR288591	Animalia;Arthropoda;Insecta;Diptera;Chironomidae;Chironominae;Micropsectra	Micropsectra subletteorum	2013-05-23/28	Georgian Bay Islands National Park|Beausoleil Island|Cedar Spring Campground	44.85	-79.87
CNGBC209-13	BIOUG09543-B07	BOLD:ACI4893	KR293117	Animalia;Arthropoda;Insecta;Diptera;Chironomidae;Chironominae;Cladopelma	Cladopelma	2013-05-23/28	Georgian Bay Islands National Park|Beausoleil Island|Cedar Spring Campground	44.85	-79.87
CNGBC210-13	BIOUG09543-B08	BOLD:ACA8455	KR275773	Animalia;Arthropoda;Insecta;Diptera;Chironomidae;Chironominae	Chironominae	2013-05-23/28	Georgian Bay Islands National Park|Beausoleil Island|Cedar Spring Campground	44.85	-79.87
CNGBC211-13	BIOUG09543-B09	BOLD:AAG5513	KR283601	Animalia;Arthropoda;Insecta;Diptera;Chironomidae;Tanypodinae;Procladius	Procladius	2013-05-23/28	Georgian Bay Islands National Park|Beausoleil Island|Cedar Spring Campground	44.85	-79.87
CNGBC212-13	BIOUG09543-B10	BOLD:ACY8937	KR281489	Animalia;Arthropoda;Insecta;Diptera;Chironomidae;Orthocladiinae;Heterotrissocladius	Heterotrissocladius	2013-05-23/28	Georgian Bay Islands National Park|Beausoleil Island|Cedar Spring Campground	44.85	-79.87
CNGBC213-13	BIOUG09543-B11	BOLD:AAM9698	KR291179	Animalia;Arthropoda;Insecta;Diptera;Chironomidae;Orthocladiinae;Parakiefferiella	Parakiefferiella smolandica	2013-05-23/28	Georgian Bay Islands National Park|Beausoleil Island|Cedar Spring Campground	44.85	-79.87
CNGBC214-13	BIOUG09543-B12	BOLD:ACI4893	KR276459	Animalia;Arthropoda;Insecta;Diptera;Chironomidae;Chironominae;Cladopelma	Cladopelma	2013-05-23/28	Georgian Bay Islands National Park|Beausoleil Island|Cedar Spring Campground	44.85	-79.87
CNGBC215-13	BIOUG09543-C01	BOLD:AAC0706	KR271829	Animalia;Arthropoda;Insecta;Diptera;Chironomidae;Chironominae;Dicrotendipes	Dicrotendipes tritomus	2013-05-23/28	Georgian Bay Islands National Park|Beausoleil Island|Cedar Spring Campground	44.85	-79.87
CNGBC216-13	BIOUG09543-C02	BOLD:ACI4893	KR271963	Animalia;Arthropoda;Insecta;Diptera;Chironomidae;Chironominae;Cladopelma	Cladopelma	2013-05-23/28	Georgian Bay Islands National Park|Beausoleil Island|Cedar Spring Campground	44.85	-79.87
CNGBC217-13	BIOUG09543-C03	BOLD:ACA8455	KR290743	Animalia;Arthropoda;Insecta;Diptera;Chironomidae;Chironominae	Chironominae	2013-05-23/28	Georgian Bay Islands National Park|Beausoleil Island|Cedar Spring Campground	44.85	-79.87
CNGBC218-13	BIOUG09543-C04	BOLD:ACE5981	KR285466	Animalia;Arthropoda;Insecta;Diptera;Chironomidae;Chironominae;Parachironomus	Parachironomus	2013-05-23/28	Georgian Bay Islands National Park|Beausoleil Island|Cedar Spring Campground	44.85	-79.87
CNGBC219-13	BIOUG09543-C05	BOLD:ACA7493	KR291247	Animalia;Arthropoda;Insecta;Diptera;Chironomidae;Chironominae	Chironominae	2013-05-23/28	Georgian Bay Islands National Park|Beausoleil Island|Cedar Spring Campground	44.85	-79.87
CNGBC220-13	BIOUG09543-C06	BOLD:AAF7088	KR274275	Animalia;Arthropoda;Insecta;Diptera;Chironomidae;Chironominae;Micropsectra	Micropsectra subletteorum	2013-05-23/28	Georgian Bay Islands National Park|Beausoleil Island|Cedar Spring Campground	44.85	-79.87
CNGBC221-13	BIOUG09543-C07	BOLD:ACI4893	KR290687	Animalia;Arthropoda;Insecta;Diptera;Chironomidae;Chironominae;Cladopelma	Cladopelma	2013-05-23/28	Georgian Bay Islands National Park|Beausoleil Island|Cedar Spring Campground	44.85	-79.87
CNGBC222-13	BIOUG09543-C08	BOLD:ACA7493	KR282314	Animalia;Arthropoda;Insecta;Diptera;Chironomidae;Chironominae	Chironominae	2013-05-23/28	Georgian Bay Islands National Park|Beausoleil Island|Cedar Spring Campground	44.85	-79.87
CNGBC223-13	BIOUG09543-C09	BOLD:AAC0706	KR276859	Animalia;Arthropoda;Insecta;Diptera;Chironomidae;Chironominae;Dicrotendipes	Dicrotendipes tritomus	2013-05-23/28	Georgian Bay Islands National Park|Beausoleil Island|Cedar Spring Campground	44.85	-79.87
CNGBC224-13	BIOUG09543-C10	BOLD:ACI4893	KR294994	Animalia;Arthropoda;Insecta;Diptera;Chironomidae;Chironominae;Cladopelma	Cladopelma	2013-05-23/28	Georgian Bay Islands National Park|Beausoleil Island|Cedar Spring Campground	44.85	-79.87
CNGBC225-13	BIOUG09543-C11	BOLD:AAC0706	KR272572	Animalia;Arthropoda;Insecta;Diptera;Chironomidae;Chironominae;Dicrotendipes	Dicrotendipes tritomus	2013-05-23/28	Georgian Bay Islands National Park|Beausoleil Island|Cedar Spring Campground	44.85	-79.87
CNGBC226-13	BIOUG09543-C12	BOLD:AAG5453	KR285026	Animalia;Arthropoda;Insecta;Diptera;Chironomidae;Chironominae;Chironomus	Chironomus bifurcatus	2013-05-23/28	Georgian Bay Islands National Park|Beausoleil Island|Cedar Spring Campground	44.85	-79.87
CNGBC227-13	BIOUG09543-D01	BOLD:AAG5453	KR278102	Animalia;Arthropoda;Insecta;Diptera;Chironomidae;Chironominae;Chironomus	Chironomus bifurcatus	2013-05-23/28	Georgian Bay Islands National Park|Beausoleil Island|Cedar Spring Campground	44.85	-79.87
CNGBC228-13	BIOUG09543-D02	BOLD:AAG5453	KR280505	Animalia;Arthropoda;Insecta;Diptera;Chironomidae;Chironominae;Chironomus	Chironomus bifurcatus	2013-05-23/28	Georgian Bay Islands National Park|Beausoleil Island|Cedar Spring Campground	44.85	-79.87
CNGBC229-13	BIOUG09543-D03	BOLD:AAG5453	KR289503	Animalia;Arthropoda;Insecta;Diptera;Chironomidae;Chironominae;Chironomus	Chironomus bifurcatus	2013-05-23/28	Georgian Bay Islands National Park|Beausoleil Island|Cedar Spring Campground	44.85	-79.87
CNGBC230-13	BIOUG09543-D04	BOLD:AAG5453	KR296450	Animalia;Arthropoda;Insecta;Diptera;Chironomidae;Chironominae;Chironomus	Chironomus bifurcatus	2013-05-23/28	Georgian Bay Islands National Park|Beausoleil Island|Cedar Spring Campground	44.85	-79.87
CNGBC231-13	BIOUG09543-D05	BOLD:AAG5453	KR275139	Animalia;Arthropoda;Insecta;Diptera;Chironomidae;Chironominae;Chironomus	Chironomus bifurcatus	2013-05-23/28	Georgian Bay Islands National Park|Beausoleil Island|Cedar Spring Campground	44.85	-79.87
CNGBC232-13	BIOUG09543-D06	BOLD:AAG5453	KR296530	Animalia;Arthropoda;Insecta;Diptera;Chironomidae;Chironominae;Chironomus	Chironomus bifurcatus	2013-05-23/28	Georgian Bay Islands National Park|Beausoleil Island|Cedar Spring Campground	44.85	-79.87
CNGBC233-13	BIOUG09543-D07	BOLD:AAG5453	KR278421	Animalia;Arthropoda;Insecta;Diptera;Chironomidae;Chironominae;Chironomus	Chironomus bifurcatus	2013-05-23/28	Georgian Bay Islands National Park|Beausoleil Island|Cedar Spring Campground	44.85	-79.87
CNGBC234-13	BIOUG09543-D08	BOLD:AAG5453	KR296234	Animalia;Arthropoda;Insecta;Diptera;Chironomidae;Chironominae;Chironomus	Chironomus bifurcatus	2013-05-23/28	Georgian Bay Islands National Park|Beausoleil Island|Cedar Spring Campground	44.85	-79.87
CNGBC235-13	BIOUG09543-D09	BOLD:AAG5453	KR271734	Animalia;Arthropoda;Insecta;Diptera;Chironomidae;Chironominae;Chironomus	Chironomus bifurcatus	2013-05-23/28	Georgian Bay Islands National Park|Beausoleil Island|Cedar Spring Campground	44.85	-79.87
CNGBC236-13	BIOUG09543-D10	BOLD:AAG5513	KR292479	Animalia;Arthropoda;Insecta;Diptera;Chironomidae;Tanypodinae;Procladius	Procladius	2013-05-23/28	Georgian Bay Islands National Park|Beausoleil Island|Cedar Spring Campground	44.85	-79.87
CNGBC237-13	BIOUG09543-D11	BOLD:ACI4893	KR290326	Animalia;Arthropoda;Insecta;Diptera;Chironomidae;Chironominae;Cladopelma	Cladopelma	2013-05-23/28	Georgian Bay Islands National Park|Beausoleil Island|Cedar Spring Campground	44.85	-79.87
CNGBC238-13	BIOUG09543-D12	BOLD:ACA8455	KR276487	Animalia;Arthropoda;Insecta;Diptera;Chironomidae;Chironominae	Chironominae	2013-05-23/28	Georgian Bay Islands National Park|Beausoleil Island|Cedar Spring Campground	44.85	-79.87
CNGBC239-13	BIOUG09543-E01	BOLD:AAG5453	KR273038	Animalia;Arthropoda;Insecta;Diptera;Chironomidae;Chironominae;Chironomus	Chironomus bifurcatus	2013-05-23/28	Georgian Bay Islands National Park|Beausoleil Island|Cedar Spring Campground	44.85	-79.87
CNGBC240-13	BIOUG09543-E02	BOLD:AAG5453	KR286360	Animalia;Arthropoda;Insecta;Diptera;Chironomidae;Chironominae;Chironomus	Chironomus bifurcatus	2013-05-23/28	Georgian Bay Islands National Park|Beausoleil Island|Cedar Spring Campground	44.85	-79.87
CNGBC241-13	BIOUG09543-E03	BOLD:ACI4893	KR287012	Animalia;Arthropoda;Insecta;Diptera;Chironomidae;Chironominae;Cladopelma	Cladopelma	2013-05-23/28	Georgian Bay Islands National Park|Beausoleil Island|Cedar Spring Campground	44.85	-79.87
CNGBC242-13	BIOUG09543-E04	BOLD:ACM0897	KR274984	Animalia;Arthropoda;Insecta;Diptera;Chironomidae;Chironominae	Chironominae	2013-05-23/28	Georgian Bay Islands National Park|Beausoleil Island|Cedar Spring Campground	44.85	-79.87
CNGBC243-13	BIOUG09543-E05	BOLD:ACA7493	KR279257	Animalia;Arthropoda;Insecta;Diptera;Chironomidae;Chironominae	Chironominae	2013-05-23/28	Georgian Bay Islands National Park|Beausoleil Island|Cedar Spring Campground	44.85	-79.87
CNGBC244-13	BIOUG09543-E06	BOLD:ACA1840	KR279261	Animalia;Arthropoda;Insecta;Diptera;Chironomidae;Orthocladiinae;Cricotopus	Cricotopus	2013-05-23/28	Georgian Bay Islands National Park|Beausoleil Island|Cedar Spring Campground	44.85	-79.87
CNGBC245-13	BIOUG09543-E07	BOLD:AAL7329	KR278992	Animalia;Arthropoda;Insecta;Diptera;Chironomidae;Chironominae;Dicrotendipes	Dicrotendipes modestus	2013-05-23/28	Georgian Bay Islands National Park|Beausoleil Island|Cedar Spring Campground	44.85	-79.87
CNGBC246-13	BIOUG09543-E08	BOLD:AAG5453	KR279526	Animalia;Arthropoda;Insecta;Diptera;Chironomidae;Chironominae;Chironomus	Chironomus bifurcatus	2013-05-23/28	Georgian Bay Islands National Park|Beausoleil Island|Cedar Spring Campground	44.85	-79.87
CNGBC247-13	BIOUG09543-E09	BOLD:AAG5453	KR275845	Animalia;Arthropoda;Insecta;Diptera;Chironomidae;Chironominae;Chironomus	Chironomus bifurcatus	2013-05-23/28	Georgian Bay Islands National Park|Beausoleil Island|Cedar Spring Campground	44.85	-79.87
CNGBC248-13	BIOUG09543-E10	BOLD:AAG5453	KR289805	Animalia;Arthropoda;Insecta;Diptera;Chironomidae;Chironominae;Chironomus	Chironomus bifurcatus	2013-05-23/28	Georgian Bay Islands National Park|Beausoleil Island|Cedar Spring Campground	44.85	-79.87
CNGBC249-13	BIOUG09543-E11	BOLD:AAG5453	KR273560	Animalia;Arthropoda;Insecta;Diptera;Chironomidae;Chironominae;Chironomus	Chironomus bifurcatus	2013-05-23/28	Georgian Bay Islands National Park|Beausoleil Island|Cedar Spring Campground	44.85	-79.87
CNGBC250-13	BIOUG09543-E12	BOLD:AAG5453	KR276919	Animalia;Arthropoda;Insecta;Diptera;Chironomidae;Chironominae;Chironomus	Chironomus bifurcatus	2013-05-23/28	Georgian Bay Islands National Park|Beausoleil Island|Cedar Spring Campground	44.85	-79.87
CNGBC251-13	BIOUG09543-F01	BOLD:ACA8455	KR295370	Animalia;Arthropoda;Insecta;Diptera;Chironomidae;Chironominae	Chironominae	2013-05-23/28	Georgian Bay Islands National Park|Beausoleil Island|Cedar Spring Campground	44.85	-79.87
CNGBC252-13	BIOUG09543-F02	BOLD:ACY8937	KR282491	Animalia;Arthropoda;Insecta;Diptera;Chironomidae;Orthocladiinae;Heterotrissocladius	Heterotrissocladius	2013-05-23/28	Georgian Bay Islands National Park|Beausoleil Island|Cedar Spring Campground	44.85	-79.87
CNGBC253-13	BIOUG09543-F03	BOLD:AAG5453	KR290664	Animalia;Arthropoda;Insecta;Diptera;Chironomidae;Chironominae;Chironomus	Chironomus bifurcatus	2013-05-23/28	Georgian Bay Islands National Park|Beausoleil Island|Cedar Spring Campground	44.85	-79.87
CNGBC254-13	BIOUG09543-F04	BOLD:ACA7493	KR285056	Animalia;Arthropoda;Insecta;Diptera;Chironomidae;Chironominae	Chironominae	2013-05-23/28	Georgian Bay Islands National Park|Beausoleil Island|Cedar Spring Campground	44.85	-79.87
CNGBC255-13	BIOUG09543-F05	BOLD:AAM6206	KR290161	Animalia;Arthropoda;Insecta;Diptera;Chironomidae;Chironominae;Polypedilum	Polypedilum	2013-05-23/28	Georgian Bay Islands National Park|Beausoleil Island|Cedar Spring Campground	44.85	-79.87
CNGBC256-13	BIOUG09543-F06	BOLD:AAG5453	KR277906	Animalia;Arthropoda;Insecta;Diptera;Chironomidae;Chironominae;Chironomus	Chironomus bifurcatus	2013-05-23/28	Georgian Bay Islands National Park|Beausoleil Island|Cedar Spring Campground	44.85	-79.87
CNGBC257-13	BIOUG09543-F07	BOLD:ACA8455	KR294780	Animalia;Arthropoda;Insecta;Diptera;Chironomidae;Chironominae	Chironominae	2013-05-23/28	Georgian Bay Islands National Park|Beausoleil Island|Cedar Spring Campground	44.85	-79.87
CNGBC258-13	BIOUG09543-F08	BOLD:AAL7343	KR280436	Animalia;Arthropoda;Insecta;Diptera;Chironomidae;Chironominae	Chironominae	2013-05-23/28	Georgian Bay Islands National Park|Beausoleil Island|Cedar Spring Campground	44.85	-79.87
CNGBC259-13	BIOUG09543-F09	BOLD:AAC8567	KR286323	Animalia;Arthropoda;Insecta;Diptera;Chironomidae;Tanypodinae;Ablabesmyia	Ablabesmyia americana	2013-05-23/28	Georgian Bay Islands National Park|Beausoleil Island|Cedar Spring Campground	44.85	-79.87
CNGBC260-13	BIOUG09543-F10	BOLD:AAG0996	KR295520	Animalia;Arthropoda;Insecta;Diptera;Chironomidae;Orthocladiinae;Cricotopus	Cricotopus	2013-05-23/28	Georgian Bay Islands National Park|Beausoleil Island|Cedar Spring Campground	44.85	-79.87
CNGBC261-13	BIOUG09543-F11	BOLD:AAG5513	KR277000	Animalia;Arthropoda;Insecta;Diptera;Chironomidae;Tanypodinae;Procladius	Procladius	2013-05-23/28	Georgian Bay Islands National Park|Beausoleil Island|Cedar Spring Campground	44.85	-79.87
CNGBC263-13	BIOUG09543-G01	BOLD:AAG5453	KR275766	Animalia;Arthropoda;Insecta;Diptera;Chironomidae;Chironominae;Chironomus	Chironomus bifurcatus	2013-05-23/28	Georgian Bay Islands National Park|Beausoleil Island|Cedar Spring Campground	44.85	-79.87
CNGBC264-13	BIOUG09543-G02	BOLD:AAF7088	KR274535	Animalia;Arthropoda;Insecta;Diptera;Chironomidae;Chironominae;Micropsectra	Micropsectra subletteorum	2013-05-23/28	Georgian Bay Islands National Park|Beausoleil Island|Cedar Spring Campground	44.85	-79.87
CNGBC265-13	BIOUG09543-G03	BOLD:ACA7493	KR286150	Animalia;Arthropoda;Insecta;Diptera;Chironomidae;Chironominae	Chironominae	2013-05-23/28	Georgian Bay Islands National Park|Beausoleil Island|Cedar Spring Campground	44.85	-79.87
CNGBC266-13	BIOUG09543-G04	BOLD:ACA7493	KR296224	Animalia;Arthropoda;Insecta;Diptera;Chironomidae;Chironominae	Chironominae	2013-05-23/28	Georgian Bay Islands National Park|Beausoleil Island|Cedar Spring Campground	44.85	-79.87
CNGBC267-13	BIOUG09543-G05	BOLD:AAF7088	KR275056	Animalia;Arthropoda;Insecta;Diptera;Chironomidae;Chironominae;Micropsectra	Micropsectra subletteorum	2013-05-23/28	Georgian Bay Islands National Park|Beausoleil Island|Cedar Spring Campground	44.85	-79.87
CNGBC268-13	BIOUG09543-G06	BOLD:AAC8567	KR279664	Animalia;Arthropoda;Insecta;Diptera;Chironomidae;Tanypodinae;Ablabesmyia	Ablabesmyia americana	2013-05-23/28	Georgian Bay Islands National Park|Beausoleil Island|Cedar Spring Campground	44.85	-79.87
CNGBC269-13	BIOUG09543-G07	BOLD:AAG5453	KR290308	Animalia;Arthropoda;Insecta;Diptera;Chironomidae;Chironominae;Chironomus	Chironomus bifurcatus	2013-05-23/28	Georgian Bay Islands National Park|Beausoleil Island|Cedar Spring Campground	44.85	-79.87
CNGBC270-13	BIOUG09543-G08	BOLD:ACI4893	KR279129	Animalia;Arthropoda;Insecta;Diptera;Chironomidae;Chironominae;Cladopelma	Cladopelma	2013-05-23/28	Georgian Bay Islands National Park|Beausoleil Island|Cedar Spring Campground	44.85	-79.87
CNGBC271-13	BIOUG09543-G09	BOLD:ACA7493	KR272453	Animalia;Arthropoda;Insecta;Diptera;Chironomidae;Chironominae	Chironominae	2013-05-23/28	Georgian Bay Islands National Park|Beausoleil Island|Cedar Spring Campground	44.85	-79.87
CNGBC272-13	BIOUG09543-G10	BOLD:AAG5453	KR284833	Animalia;Arthropoda;Insecta;Diptera;Chironomidae;Chironominae;Chironomus	Chironomus bifurcatus	2013-05-23/28	Georgian Bay Islands National Park|Beausoleil Island|Cedar Spring Campground	44.85	-79.87
CNGBC273-13	BIOUG09543-G11	BOLD:AAG5453	KR286437	Animalia;Arthropoda;Insecta;Diptera;Chironomidae;Chironominae;Chironomus	Chironomus bifurcatus	2013-05-23/28	Georgian Bay Islands National Park|Beausoleil Island|Cedar Spring Campground	44.85	-79.87
CNGBC274-13	BIOUG09543-G12	BOLD:AAI8449	KR284939	Animalia;Arthropoda;Insecta;Diptera;Chironomidae;Orthocladiinae;Heterotrissocladius	Heterotrissocladius sp. ES01	2013-05-23/28	Georgian Bay Islands National Park|Beausoleil Island|Cedar Spring Campground	44.85	-79.87
CNGBC275-13	BIOUG09543-H01	BOLD:AAC8567	KR272060	Animalia;Arthropoda;Insecta;Diptera;Chironomidae;Tanypodinae;Ablabesmyia	Ablabesmyia americana	2013-05-23/28	Georgian Bay Islands National Park|Beausoleil Island|Cedar Spring Campground	44.85	-79.87
CNGBC276-13	BIOUG09543-H02	BOLD:AAM6206	KR292059	Animalia;Arthropoda;Insecta;Diptera;Chironomidae;Chironominae;Polypedilum	Polypedilum	2013-05-23/28	Georgian Bay Islands National Park|Beausoleil Island|Cedar Spring Campground	44.85	-79.87
CNGBC277-13	BIOUG09543-H03	BOLD:AAM6206	KR294582	Animalia;Arthropoda;Insecta;Diptera;Chironomidae;Chironominae;Polypedilum	Polypedilum	2013-05-23/28	Georgian Bay Islands National Park|Beausoleil Island|Cedar Spring Campground	44.85	-79.87
CNGBC278-13	BIOUG09543-H04	BOLD:AAG5453	KR292139	Animalia;Arthropoda;Insecta;Diptera;Chironomidae;Chironominae;Chironomus	Chironomus bifurcatus	2013-05-23/28	Georgian Bay Islands National Park|Beausoleil Island|Cedar Spring Campground	44.85	-79.87
CNGBC279-13	BIOUG09543-H05	BOLD:AAG5453	KR294826	Animalia;Arthropoda;Insecta;Diptera;Chironomidae;Chironominae;Chironomus	Chironomus bifurcatus	2013-05-23/28	Georgian Bay Islands National Park|Beausoleil Island|Cedar Spring Campground	44.85	-79.87
CNGBC280-13	BIOUG09543-H06	BOLD:AAG5453	KR279857	Animalia;Arthropoda;Insecta;Diptera;Chironomidae;Chironominae;Chironomus	Chironomus bifurcatus	2013-05-23/28	Georgian Bay Islands National Park|Beausoleil Island|Cedar Spring Campground	44.85	-79.87
CNGBC281-13	BIOUG09543-H07	BOLD:AAG5453	KR279126	Animalia;Arthropoda;Insecta;Diptera;Chironomidae;Chironominae;Chironomus	Chironomus bifurcatus	2013-05-23/28	Georgian Bay Islands National Park|Beausoleil Island|Cedar Spring Campground	44.85	-79.87
CNGBC282-13	BIOUG09543-H08	BOLD:AAG5513	KR278078	Animalia;Arthropoda;Insecta;Diptera;Chironomidae;Tanypodinae;Procladius	Procladius	2013-05-23/28	Georgian Bay Islands National Park|Beausoleil Island|Cedar Spring Campground	44.85	-79.87
CNGBC283-13	BIOUG09543-H09	BOLD:AAG5453	KR280308	Animalia;Arthropoda;Insecta;Diptera;Chironomidae;Chironominae;Chironomus	Chironomus bifurcatus	2013-05-23/28	Georgian Bay Islands National Park|Beausoleil Island|Cedar Spring Campground	44.85	-79.87
CNGBC284-13	BIOUG09543-H10	BOLD:AAG5464	KR283333	Animalia;Arthropoda;Insecta;Diptera;Chironomidae;Chironominae	Chironominae	2013-05-23/28	Georgian Bay Islands National Park|Beausoleil Island|Cedar Spring Campground	44.85	-79.87
CNGBC285-13	BIOUG09543-H11	BOLD:ACJ5130	KR290288	Animalia;Arthropoda;Insecta;Diptera;Chironomidae;Chironominae	Chironominae	2013-05-23/28	Georgian Bay Islands National Park|Beausoleil Island|Cedar Spring Campground	44.85	-79.87
CNGBC286-13	BIOUG09544-A01	BOLD:AAC0706	KR272506	Animalia;Arthropoda;Insecta;Diptera;Chironomidae;Chironominae;Dicrotendipes	Dicrotendipes tritomus	2013-05-23/28	Georgian Bay Islands National Park|Beausoleil Island|Cedar Spring Campground	44.85	-79.87
CNGBC287-13	BIOUG09544-A02	BOLD:AAG5453	KR290819	Animalia;Arthropoda;Insecta;Diptera;Chironomidae;Chironominae;Chironomus	Chironomus bifurcatus	2013-05-23/28	Georgian Bay Islands National Park|Beausoleil Island|Cedar Spring Campground	44.85	-79.87
CNGBC288-13	BIOUG09544-A03	BOLD:AAG5453	KR294454	Animalia;Arthropoda;Insecta;Diptera;Chironomidae;Chironominae;Chironomus	Chironomus bifurcatus	2013-05-23/28	Georgian Bay Islands National Park|Beausoleil Island|Cedar Spring Campground	44.85	-79.87
CNGBC289-13	BIOUG09544-A04	BOLD:AAC0706	KR293676	Animalia;Arthropoda;Insecta;Diptera;Chironomidae;Chironominae;Dicrotendipes	Dicrotendipes tritomus	2013-05-23/28	Georgian Bay Islands National Park|Beausoleil Island|Cedar Spring Campground	44.85	-79.87
CNGBC290-13	BIOUG09544-A05	BOLD:ACK9771	KR293876	Animalia;Arthropoda;Insecta;Diptera;Chironomidae;Chironominae	Chironominae	2013-05-23/28	Georgian Bay Islands National Park|Beausoleil Island|Cedar Spring Campground	44.85	-79.87
CNGBC291-13	BIOUG09544-A06	BOLD:AAL7343	KR289225	Animalia;Arthropoda;Insecta;Diptera;Chironomidae;Chironominae	Chironominae	2013-05-23/28	Georgian Bay Islands National Park|Beausoleil Island|Cedar Spring Campground	44.85	-79.87
CNGBC292-13	BIOUG09544-A07	BOLD:AAG5453	KR284677	Animalia;Arthropoda;Insecta;Diptera;Chironomidae;Chironominae;Chironomus	Chironomus bifurcatus	2013-05-23/28	Georgian Bay Islands National Park|Beausoleil Island|Cedar Spring Campground	44.85	-79.87
CNGBC293-13	BIOUG09544-A08	BOLD:AAC8567	KR293532	Animalia;Arthropoda;Insecta;Diptera;Chironomidae;Tanypodinae;Ablabesmyia	Ablabesmyia americana	2013-05-23/28	Georgian Bay Islands National Park|Beausoleil Island|Cedar Spring Campground	44.85	-79.87
CNGBC294-13	BIOUG09544-A09	BOLD:AAM6206	KR293753	Animalia;Arthropoda;Insecta;Diptera;Chironomidae;Chironominae;Polypedilum	Polypedilum	2013-05-23/28	Georgian Bay Islands National Park|Beausoleil Island|Cedar Spring Campground	44.85	-79.87
CNGBC295-13	BIOUG09544-A10	BOLD:ACA7493	KR271689	Animalia;Arthropoda;Insecta;Diptera;Chironomidae;Chironominae	Chironominae	2013-05-23/28	Georgian Bay Islands National Park|Beausoleil Island|Cedar Spring Campground	44.85	-79.87
CNGBC296-13	BIOUG09544-A11	BOLD:ACA7493	KR272246	Animalia;Arthropoda;Insecta;Diptera;Chironomidae;Chironominae	Chironominae	2013-05-23/28	Georgian Bay Islands National Park|Beausoleil Island|Cedar Spring Campground	44.85	-79.87
CNGBC297-13	BIOUG09544-A12	BOLD:ACA7493	KR280390	Animalia;Arthropoda;Insecta;Diptera;Chironomidae;Chironominae	Chironominae	2013-05-23/28	Georgian Bay Islands National Park|Beausoleil Island|Cedar Spring Campground	44.85	-79.87
CNGBC298-13	BIOUG09544-B01	BOLD:ACA8455	KR282209	Animalia;Arthropoda;Insecta;Diptera;Chironomidae;Chironominae	Chironominae	2013-05-23/28	Georgian Bay Islands National Park|Beausoleil Island|Cedar Spring Campground	44.85	-79.87
CNGBC299-13	BIOUG09544-B02	BOLD:AAG5464	KR284859	Animalia;Arthropoda;Insecta;Diptera;Chironomidae;Chironominae	Chironominae	2013-05-23/28	Georgian Bay Islands National Park|Beausoleil Island|Cedar Spring Campground	44.85	-79.87
CNGBC300-13	BIOUG09544-B03	BOLD:ACA7493	KR289696	Animalia;Arthropoda;Insecta;Diptera;Chironomidae;Chironominae	Chironominae	2013-05-23/28	Georgian Bay Islands National Park|Beausoleil Island|Cedar Spring Campground	44.85	-79.87
CNGBC301-13	BIOUG09544-B04	BOLD:ACA8455	KR275385	Animalia;Arthropoda;Insecta;Diptera;Chironomidae;Chironominae	Chironominae	2013-05-23/28	Georgian Bay Islands National Park|Beausoleil Island|Cedar Spring Campground	44.85	-79.87
CNGBC302-13	BIOUG09544-B05	BOLD:AAM6288	KR272837	Animalia;Arthropoda;Insecta;Diptera;Chironomidae;Chironominae;Chironomus	Chironomus	2013-05-23/28	Georgian Bay Islands National Park|Beausoleil Island|Cedar Spring Campground	44.85	-79.87
CNGBC303-13	BIOUG09544-B06	BOLD:AAG5453	KR281130	Animalia;Arthropoda;Insecta;Diptera;Chironomidae;Chironominae;Chironomus	Chironomus bifurcatus	2013-05-23/28	Georgian Bay Islands National Park|Beausoleil Island|Cedar Spring Campground	44.85	-79.87
CNGBC304-13	BIOUG09544-B07	BOLD:AAG5453	KR294650	Animalia;Arthropoda;Insecta;Diptera;Chironomidae;Chironominae;Chironomus	Chironomus bifurcatus	2013-05-23/28	Georgian Bay Islands National Park|Beausoleil Island|Cedar Spring Campground	44.85	-79.87
CNGBC305-13	BIOUG09544-B08	BOLD:ABA4005	KR286563	Animalia;Arthropoda;Insecta;Diptera;Chironomidae;Chironominae;Cladopelma	Cladopelma	2013-05-23/28	Georgian Bay Islands National Park|Beausoleil Island|Cedar Spring Campground	44.85	-79.87
CNGBC306-13	BIOUG09544-B09	BOLD:ACI4893	KR292373	Animalia;Arthropoda;Insecta;Diptera;Chironomidae;Chironominae;Cladopelma	Cladopelma	2013-05-23/28	Georgian Bay Islands National Park|Beausoleil Island|Cedar Spring Campground	44.85	-79.87
CNGBC307-13	BIOUG09544-B10	BOLD:AAG5453	KR283570	Animalia;Arthropoda;Insecta;Diptera;Chironomidae;Chironominae;Chironomus	Chironomus bifurcatus	2013-05-23/28	Georgian Bay Islands National Park|Beausoleil Island|Cedar Spring Campground	44.85	-79.87
CNGBC308-13	BIOUG09544-B11	BOLD:AAG5467	KR286043	Animalia;Arthropoda;Insecta;Diptera;Chironomidae;Chironominae;Tanytarsus	Tanytarsus	2013-05-23/28	Georgian Bay Islands National Park|Beausoleil Island|Cedar Spring Campground	44.85	-79.87
CNGBC309-13	BIOUG09544-B12	BOLD:AAM9698	KR273550	Animalia;Arthropoda;Insecta;Diptera;Chironomidae;Orthocladiinae;Parakiefferiella	Parakiefferiella smolandica	2013-05-23/28	Georgian Bay Islands National Park|Beausoleil Island|Cedar Spring Campground	44.85	-79.87
CNGBC310-13	BIOUG09544-C01	BOLD:AAG5453	KR283255	Animalia;Arthropoda;Insecta;Diptera;Chironomidae;Chironominae;Chironomus	Chironomus bifurcatus	2013-05-23/28	Georgian Bay Islands National Park|Beausoleil Island|Cedar Spring Campground	44.85	-79.87
CNGBC311-13	BIOUG09544-C02	BOLD:AAQ0604	KR285258	Animalia;Arthropoda;Insecta;Diptera;Chironomidae;Orthocladiinae	Orthocladiinae	2013-05-23/28	Georgian Bay Islands National Park|Beausoleil Island|Cedar Spring Campground	44.85	-79.87
CNGBC312-13	BIOUG09544-C03	BOLD:AAC0706	KR285505	Animalia;Arthropoda;Insecta;Diptera;Chironomidae;Chironominae;Dicrotendipes	Dicrotendipes tritomus	2013-05-23/28	Georgian Bay Islands National Park|Beausoleil Island|Cedar Spring Campground	44.85	-79.87
CNGBC313-13	BIOUG09544-C04	BOLD:ACA8455	KR288700	Animalia;Arthropoda;Insecta;Diptera;Chironomidae;Chironominae	Chironominae	2013-05-23/28	Georgian Bay Islands National Park|Beausoleil Island|Cedar Spring Campground	44.85	-79.87
CNGBC314-13	BIOUG09544-C05	BOLD:ACA8455	KR288952	Animalia;Arthropoda;Insecta;Diptera;Chironomidae;Chironominae	Chironominae	2013-05-23/28	Georgian Bay Islands National Park|Beausoleil Island|Cedar Spring Campground	44.85	-79.87
CNGBC315-13	BIOUG09544-C06	BOLD:AAC8567	KR291568	Animalia;Arthropoda;Insecta;Diptera;Chironomidae;Tanypodinae;Ablabesmyia	Ablabesmyia americana	2013-05-23/28	Georgian Bay Islands National Park|Beausoleil Island|Cedar Spring Campground	44.85	-79.87
CNGBC316-13	BIOUG09544-C07	BOLD:AAA5299	KR280580	Animalia;Arthropoda;Insecta;Diptera;Chironomidae;Orthocladiinae;Cricotopus	Cricotopus	2013-05-23/28	Georgian Bay Islands National Park|Beausoleil Island|Cedar Spring Campground	44.85	-79.87
CNGBC317-13	BIOUG09544-C08	BOLD:AAF2904	KR390689	Animalia;Arthropoda;Insecta;Diptera;Culicidae;Culicinae	Culicinae	2013-05-23/28	Georgian Bay Islands National Park|Beausoleil Island|Cedar Spring Campground	44.85	-79.87
CNGBC318-13	BIOUG09544-C09	BOLD:ACI4893	KR274769	Animalia;Arthropoda;Insecta;Diptera;Chironomidae;Chironominae;Cladopelma	Cladopelma	2013-05-23/28	Georgian Bay Islands National Park|Beausoleil Island|Cedar Spring Campground	44.85	-79.87
CNGBC319-13	BIOUG09544-C10	BOLD:AAG5453	KR284217	Animalia;Arthropoda;Insecta;Diptera;Chironomidae;Chironominae;Chironomus	Chironomus bifurcatus	2013-05-23/28	Georgian Bay Islands National Park|Beausoleil Island|Cedar Spring Campground	44.85	-79.87
CNGBC320-13	BIOUG09544-C11	BOLD:AAC8567	KR293810	Animalia;Arthropoda;Insecta;Diptera;Chironomidae;Tanypodinae;Ablabesmyia	Ablabesmyia americana	2013-05-23/28	Georgian Bay Islands National Park|Beausoleil Island|Cedar Spring Campground	44.85	-79.87
CNGBC321-13	BIOUG09544-C12	BOLD:AAC0706	KR286312	Animalia;Arthropoda;Insecta;Diptera;Chironomidae;Chironominae;Dicrotendipes	Dicrotendipes tritomus	2013-05-23/28	Georgian Bay Islands National Park|Beausoleil Island|Cedar Spring Campground	44.85	-79.87
CNGBC322-13	BIOUG09544-D01	BOLD:AAM6206	KR281837	Animalia;Arthropoda;Insecta;Diptera;Chironomidae;Chironominae;Polypedilum	Polypedilum	2013-05-23/28	Georgian Bay Islands National Park|Beausoleil Island|Cedar Spring Campground	44.85	-79.87
CNGBC323-13	BIOUG09544-D02	BOLD:AAG5453	KR276144	Animalia;Arthropoda;Insecta;Diptera;Chironomidae;Chironominae;Chironomus	Chironomus bifurcatus	2013-05-23/28	Georgian Bay Islands National Park|Beausoleil Island|Cedar Spring Campground	44.85	-79.87
CNGBC324-13	BIOUG09544-D03	BOLD:AAG5453	KR288473	Animalia;Arthropoda;Insecta;Diptera;Chironomidae;Chironominae;Chironomus	Chironomus bifurcatus	2013-05-23/28	Georgian Bay Islands National Park|Beausoleil Island|Cedar Spring Campground	44.85	-79.87
CNGBC325-13	BIOUG09544-D04	BOLD:ACA8455	KR273878	Animalia;Arthropoda;Insecta;Diptera;Chironomidae;Chironominae	Chironominae	2013-05-23/28	Georgian Bay Islands National Park|Beausoleil Island|Cedar Spring Campground	44.85	-79.87
CNGBC326-13	BIOUG09544-D05	BOLD:ACC7282	KR279155	Animalia;Arthropoda;Insecta;Diptera;Chironomidae;Orthocladiinae;Cricotopus	Cricotopus bicinctus	2013-05-23/28	Georgian Bay Islands National Park|Beausoleil Island|Cedar Spring Campground	44.85	-79.87
CNGBC327-13	BIOUG09544-D06	BOLD:AAC8567	KR286720	Animalia;Arthropoda;Insecta;Diptera;Chironomidae;Tanypodinae;Ablabesmyia	Ablabesmyia americana	2013-05-23/28	Georgian Bay Islands National Park|Beausoleil Island|Cedar Spring Campground	44.85	-79.87
CNGBC328-13	BIOUG09544-D07	BOLD:AAC0706	KR281633	Animalia;Arthropoda;Insecta;Diptera;Chironomidae;Chironominae;Dicrotendipes	Dicrotendipes tritomus	2013-05-23/28	Georgian Bay Islands National Park|Beausoleil Island|Cedar Spring Campground	44.85	-79.87
CNGBC329-13	BIOUG09544-D08	BOLD:AAL7356	KR283385	Animalia;Arthropoda;Insecta;Diptera;Chironomidae;Chironominae	Chironominae	2013-05-23/28	Georgian Bay Islands National Park|Beausoleil Island|Cedar Spring Campground	44.85	-79.87
CNGBC330-13	BIOUG09544-D09	BOLD:AAG5513	KR291981	Animalia;Arthropoda;Insecta;Diptera;Chironomidae;Tanypodinae;Procladius	Procladius	2013-05-23/28	Georgian Bay Islands National Park|Beausoleil Island|Cedar Spring Campground	44.85	-79.87
CNGBC331-13	BIOUG09544-D10	BOLD:AAL7356	KR289714	Animalia;Arthropoda;Insecta;Diptera;Chironomidae;Chironominae	Chironominae	2013-05-23/28	Georgian Bay Islands National Park|Beausoleil Island|Cedar Spring Campground	44.85	-79.87
CNGBC332-13	BIOUG09544-D11	BOLD:ACI4893	KR291705	Animalia;Arthropoda;Insecta;Diptera;Chironomidae;Chironominae;Cladopelma	Cladopelma	2013-05-23/28	Georgian Bay Islands National Park|Beausoleil Island|Cedar Spring Campground	44.85	-79.87
CNGBC333-13	BIOUG09544-D12	BOLD:AAC8567	KR293106	Animalia;Arthropoda;Insecta;Diptera;Chironomidae;Tanypodinae;Ablabesmyia	Ablabesmyia americana	2013-05-23/28	Georgian Bay Islands National Park|Beausoleil Island|Cedar Spring Campground	44.85	-79.87
CNGBC346-13	BIOUG09544-F01	BOLD:AAG5453	KR282730	Animalia;Arthropoda;Insecta;Diptera;Chironomidae;Chironominae;Chironomus	Chironomus bifurcatus	2013-05-23/28	Georgian Bay Islands National Park|Beausoleil Island|Cedar Spring Campground	44.85	-79.87
CNGBC347-13	BIOUG09544-F02	BOLD:ACA7493	KR272747	Animalia;Arthropoda;Insecta;Diptera;Chironomidae;Chironominae	Chironominae	2013-05-23/28	Georgian Bay Islands National Park|Beausoleil Island|Cedar Spring Campground	44.85	-79.87
CNGBC348-13	BIOUG09544-F03	BOLD:AAG5453	KR272235	Animalia;Arthropoda;Insecta;Diptera;Chironomidae;Chironominae;Chironomus	Chironomus bifurcatus	2013-05-23/28	Georgian Bay Islands National Park|Beausoleil Island|Cedar Spring Campground	44.85	-79.87
CNGBC349-13	BIOUG09544-F04	BOLD:AAG5453	KR284603	Animalia;Arthropoda;Insecta;Diptera;Chironomidae;Chironominae;Chironomus	Chironomus bifurcatus	2013-05-23/28	Georgian Bay Islands National Park|Beausoleil Island|Cedar Spring Campground	44.85	-79.87
CNGBC350-13	BIOUG09544-F05	BOLD:AAG5464	KR276051	Animalia;Arthropoda;Insecta;Diptera;Chironomidae;Chironominae	Chironominae	2013-05-23/28	Georgian Bay Islands National Park|Beausoleil Island|Cedar Spring Campground	44.85	-79.87
CNGBC351-13	BIOUG09544-F06	BOLD:AAF7088	KR279132	Animalia;Arthropoda;Insecta;Diptera;Chironomidae;Chironominae;Micropsectra	Micropsectra subletteorum	2013-05-23/28	Georgian Bay Islands National Park|Beausoleil Island|Cedar Spring Campground	44.85	-79.87
CNGBC352-13	BIOUG09544-F07	BOLD:ACA7493	KR273410	Animalia;Arthropoda;Insecta;Diptera;Chironomidae;Chironominae	Chironominae	2013-05-23/28	Georgian Bay Islands National Park|Beausoleil Island|Cedar Spring Campground	44.85	-79.87
CNGBC353-13	BIOUG09544-F08	BOLD:AAC8567	KR290553	Animalia;Arthropoda;Insecta;Diptera;Chironomidae;Tanypodinae;Ablabesmyia	Ablabesmyia americana	2013-05-23/28	Georgian Bay Islands National Park|Beausoleil Island|Cedar Spring Campground	44.85	-79.87
CNGBC354-13	BIOUG09544-F09	BOLD:ACI4893	KR276584	Animalia;Arthropoda;Insecta;Diptera;Chironomidae;Chironominae;Cladopelma	Cladopelma	2013-05-23/28	Georgian Bay Islands National Park|Beausoleil Island|Cedar Spring Campground	44.85	-79.87
CNGBC355-13	BIOUG09544-F10	BOLD:AAG5453	KR292806	Animalia;Arthropoda;Insecta;Diptera;Chironomidae;Chironominae;Chironomus	Chironomus bifurcatus	2013-05-23/28	Georgian Bay Islands National Park|Beausoleil Island|Cedar Spring Campground	44.85	-79.87
CNGBC356-13	BIOUG09544-F11	BOLD:ACI4893	KR280345	Animalia;Arthropoda;Insecta;Diptera;Chironomidae;Chironominae;Cladopelma	Cladopelma	2013-05-23/28	Georgian Bay Islands National Park|Beausoleil Island|Cedar Spring Campground	44.85	-79.87
CNGBC357-13	BIOUG09544-F12	BOLD:ACA7493	KR272959	Animalia;Arthropoda;Insecta;Diptera;Chironomidae;Chironominae	Chironominae	2013-05-23/28	Georgian Bay Islands National Park|Beausoleil Island|Cedar Spring Campground	44.85	-79.87
CNGBC358-13	BIOUG09544-G01	BOLD:AAM9698	KR277904	Animalia;Arthropoda;Insecta;Diptera;Chironomidae;Orthocladiinae;Parakiefferiella	Parakiefferiella smolandica	2013-05-23/28	Georgian Bay Islands National Park|Beausoleil Island|Cedar Spring Campground	44.85	-79.87
CNGBC359-13	BIOUG09544-G02	BOLD:AAC8567	KR282975	Animalia;Arthropoda;Insecta;Diptera;Chironomidae;Tanypodinae;Ablabesmyia	Ablabesmyia americana	2013-05-23/28	Georgian Bay Islands National Park|Beausoleil Island|Cedar Spring Campground	44.85	-79.87
CNGBC360-13	BIOUG09544-G03	BOLD:AAL7343	KR292130	Animalia;Arthropoda;Insecta;Diptera;Chironomidae;Chironominae	Chironominae	2013-05-23/28	Georgian Bay Islands National Park|Beausoleil Island|Cedar Spring Campground	44.85	-79.87
CNGBC361-13	BIOUG09544-G04	BOLD:AAG5513	KR292630	Animalia;Arthropoda;Insecta;Diptera;Chironomidae;Tanypodinae;Procladius	Procladius	2013-05-23/28	Georgian Bay Islands National Park|Beausoleil Island|Cedar Spring Campground	44.85	-79.87
CNGBC362-13	BIOUG09544-G05	BOLD:ACA8455	KR279050	Animalia;Arthropoda;Insecta;Diptera;Chironomidae;Chironominae	Chironominae	2013-05-23/28	Georgian Bay Islands National Park|Beausoleil Island|Cedar Spring Campground	44.85	-79.87
CNGBC363-13	BIOUG09544-G06	BOLD:AAG5467	KR276906	Animalia;Arthropoda;Insecta;Diptera;Chironomidae;Chironominae;Tanytarsus	Tanytarsus	2013-05-23/28	Georgian Bay Islands National Park|Beausoleil Island|Cedar Spring Campground	44.85	-79.87
CNGBC364-13	BIOUG09544-G07	BOLD:AAG5453	KR286204	Animalia;Arthropoda;Insecta;Diptera;Chironomidae;Chironominae;Chironomus	Chironomus bifurcatus	2013-05-23/28	Georgian Bay Islands National Park|Beausoleil Island|Cedar Spring Campground	44.85	-79.87
CNGBC365-13	BIOUG09544-G08	BOLD:AAF7088	KR278174	Animalia;Arthropoda;Insecta;Diptera;Chironomidae;Chironominae;Micropsectra	Micropsectra subletteorum	2013-05-23/28	Georgian Bay Islands National Park|Beausoleil Island|Cedar Spring Campground	44.85	-79.87
CNGBC366-13	BIOUG09544-G09	BOLD:AAM6206	KR284610	Animalia;Arthropoda;Insecta;Diptera;Chironomidae;Chironominae;Polypedilum	Polypedilum	2013-05-23/28	Georgian Bay Islands National Park|Beausoleil Island|Cedar Spring Campground	44.85	-79.87
CNGBC367-13	BIOUG09544-G10	BOLD:AAF7088	KR288184	Animalia;Arthropoda;Insecta;Diptera;Chironomidae;Chironominae;Micropsectra	Micropsectra subletteorum	2013-05-23/28	Georgian Bay Islands National Park|Beausoleil Island|Cedar Spring Campground	44.85	-79.87
CNGBC368-13	BIOUG09544-G11	BOLD:AAG5513	KR294403	Animalia;Arthropoda;Insecta;Diptera;Chironomidae;Tanypodinae;Procladius	Procladius	2013-05-23/28	Georgian Bay Islands National Park|Beausoleil Island|Cedar Spring Campground	44.85	-79.87
CNGBC369-13	BIOUG09544-G12	BOLD:ACA7493	KR281216	Animalia;Arthropoda;Insecta;Diptera;Chironomidae;Chironominae	Chironominae	2013-05-23/28	Georgian Bay Islands National Park|Beausoleil Island|Cedar Spring Campground	44.85	-79.87
CNGBC370-13	BIOUG09544-H01	BOLD:AAC0706	KR283747	Animalia;Arthropoda;Insecta;Diptera;Chironomidae;Chironominae;Dicrotendipes	Dicrotendipes tritomus	2013-05-23/28	Georgian Bay Islands National Park|Beausoleil Island|Cedar Spring Campground	44.85	-79.87
CNGBC371-13	BIOUG09544-H02	BOLD:AAC8567	KR278795	Animalia;Arthropoda;Insecta;Diptera;Chironomidae;Tanypodinae;Ablabesmyia	Ablabesmyia americana	2013-05-23/28	Georgian Bay Islands National Park|Beausoleil Island|Cedar Spring Campground	44.85	-79.87
CNGBC372-13	BIOUG09544-H03	BOLD:ACA7493	KR283986	Animalia;Arthropoda;Insecta;Diptera;Chironomidae;Chironominae	Chironominae	2013-05-23/28	Georgian Bay Islands National Park|Beausoleil Island|Cedar Spring Campground	44.85	-79.87
CNGBC373-13	BIOUG09544-H04	BOLD:AAC0706	KR274745	Animalia;Arthropoda;Insecta;Diptera;Chironomidae;Chironominae;Dicrotendipes	Dicrotendipes tritomus	2013-05-23/28	Georgian Bay Islands National Park|Beausoleil Island|Cedar Spring Campground	44.85	-79.87
CNGBC374-13	BIOUG09544-H05	BOLD:ACO2805	KR295675	Animalia;Arthropoda;Insecta;Diptera;Chironomidae;Chironominae	Chironominae	2013-05-23/28	Georgian Bay Islands National Park|Beausoleil Island|Cedar Spring Campground	44.85	-79.87
CNGBC375-13	BIOUG09544-H06	BOLD:ACJ5130	KR287402	Animalia;Arthropoda;Insecta;Diptera;Chironomidae;Chironominae	Chironominae	2013-05-23/28	Georgian Bay Islands National Park|Beausoleil Island|Cedar Spring Campground	44.85	-79.87
CNGBC376-13	BIOUG09544-H07	BOLD:AAG5513	KR273734	Animalia;Arthropoda;Insecta;Diptera;Chironomidae;Tanypodinae;Procladius	Procladius	2013-05-23/28	Georgian Bay Islands National Park|Beausoleil Island|Cedar Spring Campground	44.85	-79.87
CNGBC377-13	BIOUG09544-H08	BOLD:ACA7493	KR281403	Animalia;Arthropoda;Insecta;Diptera;Chironomidae;Chironominae	Chironominae	2013-05-23/28	Georgian Bay Islands National Park|Beausoleil Island|Cedar Spring Campground	44.85	-79.87
CNGBC378-13	BIOUG09544-H09	BOLD:AAG5453	KR290486	Animalia;Arthropoda;Insecta;Diptera;Chironomidae;Chironominae;Chironomus	Chironomus bifurcatus	2013-05-23/28	Georgian Bay Islands National Park|Beausoleil Island|Cedar Spring Campground	44.85	-79.87
CNGBC379-13	BIOUG09544-H10	BOLD:ACA7493	KR281708	Animalia;Arthropoda;Insecta;Diptera;Chironomidae;Chironominae	Chironominae	2013-05-23/28	Georgian Bay Islands National Park|Beausoleil Island|Cedar Spring Campground	44.85	-79.87
CNGBC380-13	BIOUG09544-H11	BOLD:AAG5464	KR286724	Animalia;Arthropoda;Insecta;Diptera;Chironomidae;Chironominae	Chironominae	2013-05-23/28	Georgian Bay Islands National Park|Beausoleil Island|Cedar Spring Campground	44.85	-79.87
CNGBC381-13	BIOUG09545-A01	BOLD:ACA8455	KR276499	Animalia;Arthropoda;Insecta;Diptera;Chironomidae;Chironominae	Chironominae	2013-05-23/28	Georgian Bay Islands National Park|Beausoleil Island|Cedar Spring Campground	44.85	-79.87
CNGBC382-13	BIOUG09545-A02	BOLD:AAB7030	KR273876	Animalia;Arthropoda;Insecta;Diptera;Chironomidae;Chironominae;Chironomus	Chironomus	2013-05-23/28	Georgian Bay Islands National Park|Beausoleil Island|Cedar Spring Campground	44.85	-79.87
CNGBC383-13	BIOUG09545-A03	BOLD:AAP2858	KR390890	Animalia;Arthropoda;Insecta;Diptera;Empididae;Empidinae;Rhamphomyia	Rhamphomyia	2013-05-23/28	Georgian Bay Islands National Park|Beausoleil Island|Cedar Spring Campground	44.85	-79.87
CNGBC384-13	BIOUG09545-A04	BOLD:ACA7493	KR273052	Animalia;Arthropoda;Insecta;Diptera;Chironomidae;Chironominae	Chironominae	2013-05-23/28	Georgian Bay Islands National Park|Beausoleil Island|Cedar Spring Campground	44.85	-79.87
CNGBC385-13	BIOUG09545-A05	BOLD:ADJ8900	KR295961	Animalia;Arthropoda;Insecta;Diptera;Chironomidae;Chironominae;Tanytarsus	Tanytarsus	2013-05-23/28	Georgian Bay Islands National Park|Beausoleil Island|Cedar Spring Campground	44.85	-79.87
CNGBC386-13	BIOUG09545-A06	BOLD:AAG5467	KR272092	Animalia;Arthropoda;Insecta;Diptera;Chironomidae;Chironominae;Tanytarsus	Tanytarsus	2013-05-23/28	Georgian Bay Islands National Park|Beausoleil Island|Cedar Spring Campground	44.85	-79.87
CNGBC387-13	BIOUG09545-A07	BOLD:AAM6206	KR288791	Animalia;Arthropoda;Insecta;Diptera;Chironomidae;Chironominae;Polypedilum	Polypedilum	2013-05-23/28	Georgian Bay Islands National Park|Beausoleil Island|Cedar Spring Campground	44.85	-79.87
CNGBC388-13	BIOUG09545-A08	BOLD:ACA8455	KR290128	Animalia;Arthropoda;Insecta;Diptera;Chironomidae;Chironominae	Chironominae	2013-05-23/28	Georgian Bay Islands National Park|Beausoleil Island|Cedar Spring Campground	44.85	-79.87
CNGBC389-13	BIOUG09545-A09	BOLD:ACA8455	KR288881	Animalia;Arthropoda;Insecta;Diptera;Chironomidae;Chironominae	Chironominae	2013-05-23/28	Georgian Bay Islands National Park|Beausoleil Island|Cedar Spring Campground	44.85	-79.87
CNGBC390-13	BIOUG09545-A10	BOLD:ACR4350	KR252834	Animalia;Arthropoda;Insecta;Diptera;Sciaridae;Bradysia	Bradysia placida	2013-05-23/28	Georgian Bay Islands National Park|Beausoleil Island|Cedar Spring Campground	44.85	-79.87
CNGBC391-13	BIOUG09545-A11	BOLD:ACA7493	KR276407	Animalia;Arthropoda;Insecta;Diptera;Chironomidae;Chironominae	Chironominae	2013-05-23/28	Georgian Bay Islands National Park|Beausoleil Island|Cedar Spring Campground	44.85	-79.87
CNGBC392-13	BIOUG09545-A12	BOLD:ACI4893	KR286110	Animalia;Arthropoda;Insecta;Diptera;Chironomidae;Chironominae;Cladopelma	Cladopelma	2013-05-23/28	Georgian Bay Islands National Park|Beausoleil Island|Cedar Spring Campground	44.85	-79.87
CNGBC393-13	BIOUG09545-B01	BOLD:AAM9228	KR258337	Animalia;Arthropoda;Insecta;Diptera;Sciaridae	Sciaridae	2013-05-23/28	Georgian Bay Islands National Park|Beausoleil Island|Cedar Spring Campground	44.85	-79.87
CNGBC394-13	BIOUG09545-B02	BOLD:ACI4893	KR291113	Animalia;Arthropoda;Insecta;Diptera;Chironomidae;Chironominae;Cladopelma	Cladopelma	2013-05-23/28	Georgian Bay Islands National Park|Beausoleil Island|Cedar Spring Campground	44.85	-79.87
CNGBC395-13	BIOUG09545-B03	BOLD:AAC0706	KR286223	Animalia;Arthropoda;Insecta;Diptera;Chironomidae;Chironominae;Dicrotendipes	Dicrotendipes tritomus	2013-05-23/28	Georgian Bay Islands National Park|Beausoleil Island|Cedar Spring Campground	44.85	-79.87
CNGBC396-13	BIOUG09545-B04	BOLD:ACA7493	KR273378	Animalia;Arthropoda;Insecta;Diptera;Chironomidae;Chironominae	Chironominae	2013-05-23/28	Georgian Bay Islands National Park|Beausoleil Island|Cedar Spring Campground	44.85	-79.87
CNGBC397-13	BIOUG09545-B05	BOLD:AAP2907	KR283069	Animalia;Arthropoda;Insecta;Diptera;Chironomidae;Chironominae;Paratanytarsus	Paratanytarsus sp. 7TE	2013-05-23/28	Georgian Bay Islands National Park|Beausoleil Island|Cedar Spring Campground	44.85	-79.87
CNGBC398-13	BIOUG09545-B06	BOLD:AAL7356	KR294801	Animalia;Arthropoda;Insecta;Diptera;Chironomidae;Chironominae	Chironominae	2013-05-23/28	Georgian Bay Islands National Park|Beausoleil Island|Cedar Spring Campground	44.85	-79.87
CNGBC399-13	BIOUG09545-B07	BOLD:AAC0706	KR275556	Animalia;Arthropoda;Insecta;Diptera;Chironomidae;Chironominae;Dicrotendipes	Dicrotendipes tritomus	2013-05-23/28	Georgian Bay Islands National Park|Beausoleil Island|Cedar Spring Campground	44.85	-79.87
CNGBC400-13	BIOUG09545-B08	BOLD:AAC0706	KR296012	Animalia;Arthropoda;Insecta;Diptera;Chironomidae;Chironominae;Dicrotendipes	Dicrotendipes tritomus	2013-05-23/28	Georgian Bay Islands National Park|Beausoleil Island|Cedar Spring Campground	44.85	-79.87
CNGBC401-13	BIOUG09545-B09	BOLD:ACI4893	KR294190	Animalia;Arthropoda;Insecta;Diptera;Chironomidae;Chironominae;Cladopelma	Cladopelma	2013-05-23/28	Georgian Bay Islands National Park|Beausoleil Island|Cedar Spring Campground	44.85	-79.87
CNGBC402-13	BIOUG09545-B10	BOLD:AAG5513	KR294551	Animalia;Arthropoda;Insecta;Diptera;Chironomidae;Tanypodinae;Procladius	Procladius	2013-05-23/28	Georgian Bay Islands National Park|Beausoleil Island|Cedar Spring Campground	44.85	-79.87
CNGBC403-13	BIOUG09545-B11	BOLD:ACA7493	KR290347	Animalia;Arthropoda;Insecta;Diptera;Chironomidae;Chironominae	Chironominae	2013-05-23/28	Georgian Bay Islands National Park|Beausoleil Island|Cedar Spring Campground	44.85	-79.87
CNGBC404-13	BIOUG09545-B12	BOLD:AAL7343	KR286109	Animalia;Arthropoda;Insecta;Diptera;Chironomidae;Chironominae	Chironominae	2013-05-23/28	Georgian Bay Islands National Park|Beausoleil Island|Cedar Spring Campground	44.85	-79.87
CNGBC405-13	BIOUG09545-C01	BOLD:AAG5453	KR293398	Animalia;Arthropoda;Insecta;Diptera;Chironomidae;Chironominae;Chironomus	Chironomus bifurcatus	2013-05-23/28	Georgian Bay Islands National Park|Beausoleil Island|Cedar Spring Campground	44.85	-79.87
CNGBC406-13	BIOUG09545-C02	BOLD:AAF7088	KR280811	Animalia;Arthropoda;Insecta;Diptera;Chironomidae;Chironominae;Micropsectra	Micropsectra subletteorum	2013-05-23/28	Georgian Bay Islands National Park|Beausoleil Island|Cedar Spring Campground	44.85	-79.87
CNGBC407-13	BIOUG09545-C03	BOLD:AAM9698	KR273245	Animalia;Arthropoda;Insecta;Diptera;Chironomidae;Orthocladiinae;Parakiefferiella	Parakiefferiella smolandica	2013-05-23/28	Georgian Bay Islands National Park|Beausoleil Island|Cedar Spring Campground	44.85	-79.87
CNGBC408-13	BIOUG09545-C04	BOLD:AAG5513	KR289142	Animalia;Arthropoda;Insecta;Diptera;Chironomidae;Tanypodinae;Procladius	Procladius	2013-05-23/28	Georgian Bay Islands National Park|Beausoleil Island|Cedar Spring Campground	44.85	-79.87
CNGBC409-13	BIOUG09545-C05	BOLD:ACD1858	KR279509	Animalia;Arthropoda;Insecta;Diptera;Chironomidae;Orthocladiinae;Parakiefferiella	Parakiefferiella	2013-05-23/28	Georgian Bay Islands National Park|Beausoleil Island|Cedar Spring Campground	44.85	-79.87
CNGBC410-13	BIOUG09545-C06	BOLD:ACA8455	KR274462	Animalia;Arthropoda;Insecta;Diptera;Chironomidae;Chironominae	Chironominae	2013-05-23/28	Georgian Bay Islands National Park|Beausoleil Island|Cedar Spring Campground	44.85	-79.87
CNGBC411-13	BIOUG09545-C07	BOLD:ACK9909	KR272770	Animalia;Arthropoda;Insecta;Diptera;Chironomidae;Diamesinae	Diamesinae	2013-05-23/28	Georgian Bay Islands National Park|Beausoleil Island|Cedar Spring Campground	44.85	-79.87
CNGBC412-13	BIOUG09545-C08	BOLD:ACI4893	KR273613	Animalia;Arthropoda;Insecta;Diptera;Chironomidae;Chironominae;Cladopelma	Cladopelma	2013-05-23/28	Georgian Bay Islands National Park|Beausoleil Island|Cedar Spring Campground	44.85	-79.87
CNGBC413-13	BIOUG09545-C09	BOLD:ACI4893	KR278414	Animalia;Arthropoda;Insecta;Diptera;Chironomidae;Chironominae;Cladopelma	Cladopelma	2013-05-23/28	Georgian Bay Islands National Park|Beausoleil Island|Cedar Spring Campground	44.85	-79.87
CNGBC414-13	BIOUG09545-C10	BOLD:AAU4924	KR237355	Animalia;Arthropoda;Insecta;Diptera;Mycetophilidae;Gnoristinae;Boletina	Boletina nitiduloides		Georgian Bay Islands National Park|Beausoleil Island|Cedar Spring Campground	44.85	-79.87
CNGBC415-13	BIOUG09545-C11	BOLD:AAG5453	KR290721	Animalia;Arthropoda;Insecta;Diptera;Chironomidae;Chironominae;Chironomus	Chironomus bifurcatus	2013-05-23/28	Georgian Bay Islands National Park|Beausoleil Island|Cedar Spring Campground	44.85	-79.87
CNGBC416-13	BIOUG09545-C12	BOLD:AAG5453	KR280023	Animalia;Arthropoda;Insecta;Diptera;Chironomidae;Chironominae;Chironomus	Chironomus bifurcatus	2013-05-23/28	Georgian Bay Islands National Park|Beausoleil Island|Cedar Spring Campground	44.85	-79.87
CNGBC417-13	BIOUG09545-D01	BOLD:ACI4893	KR285271	Animalia;Arthropoda;Insecta;Diptera;Chironomidae;Chironominae;Cladopelma	Cladopelma	2013-05-23/28	Georgian Bay Islands National Park|Beausoleil Island|Cedar Spring Campground	44.85	-79.87
CNGBC418-13	BIOUG09545-D02	BOLD:AAC0706	KR273239	Animalia;Arthropoda;Insecta;Diptera;Chironomidae;Chironominae;Dicrotendipes	Dicrotendipes tritomus	2013-05-23/28	Georgian Bay Islands National Park|Beausoleil Island|Cedar Spring Campground	44.85	-79.87
CNGBC419-13	BIOUG09545-D03	BOLD:ACA7493	KR293468	Animalia;Arthropoda;Insecta;Diptera;Chironomidae;Chironominae	Chironominae	2013-05-23/28	Georgian Bay Islands National Park|Beausoleil Island|Cedar Spring Campground	44.85	-79.87
CNGBC420-13	BIOUG09545-D04	BOLD:AAG5453	KR287237	Animalia;Arthropoda;Insecta;Diptera;Chironomidae;Chironominae;Chironomus	Chironomus bifurcatus	2013-05-23/28	Georgian Bay Islands National Park|Beausoleil Island|Cedar Spring Campground	44.85	-79.87
CNGBC421-13	BIOUG09545-D05	BOLD:AAG5513	KR281339	Animalia;Arthropoda;Insecta;Diptera;Chironomidae;Tanypodinae;Procladius	Procladius	2013-05-23/28	Georgian Bay Islands National Park|Beausoleil Island|Cedar Spring Campground	44.85	-79.87
CNGBC422-13	BIOUG09545-D06	BOLD:ACA8455	KR274485	Animalia;Arthropoda;Insecta;Diptera;Chironomidae;Chironominae	Chironominae	2013-05-23/28	Georgian Bay Islands National Park|Beausoleil Island|Cedar Spring Campground	44.85	-79.87
CNGBC423-13	BIOUG09545-D07	BOLD:AAC8567	KR286405	Animalia;Arthropoda;Insecta;Diptera;Chironomidae;Tanypodinae;Ablabesmyia	Ablabesmyia americana	2013-05-23/28	Georgian Bay Islands National Park|Beausoleil Island|Cedar Spring Campground	44.85	-79.87
CNGBC424-13	BIOUG09545-D08	BOLD:AAL7356	KR287150	Animalia;Arthropoda;Insecta;Diptera;Chironomidae;Chironominae	Chironominae	2013-05-23/28	Georgian Bay Islands National Park|Beausoleil Island|Cedar Spring Campground	44.85	-79.87
CNGBC425-13	BIOUG09545-D09	BOLD:AAC0706	KR272478	Animalia;Arthropoda;Insecta;Diptera;Chironomidae;Chironominae;Dicrotendipes	Dicrotendipes tritomus	2013-05-23/28	Georgian Bay Islands National Park|Beausoleil Island|Cedar Spring Campground	44.85	-79.87
CNGBC426-13	BIOUG09545-D10	BOLD:AAC0706	KR291953	Animalia;Arthropoda;Insecta;Diptera;Chironomidae;Chironominae;Dicrotendipes	Dicrotendipes tritomus	2013-05-23/28	Georgian Bay Islands National Park|Beausoleil Island|Cedar Spring Campground	44.85	-79.87
CNGBC427-13	BIOUG09545-D11	BOLD:ACK9909	KR276404	Animalia;Arthropoda;Insecta;Diptera;Chironomidae;Diamesinae	Diamesinae	2013-05-23/28	Georgian Bay Islands National Park|Beausoleil Island|Cedar Spring Campground	44.85	-79.87
CNGBC428-13	BIOUG09545-D12	BOLD:ACI4893	KR294670	Animalia;Arthropoda;Insecta;Diptera;Chironomidae;Chironominae;Cladopelma	Cladopelma	2013-05-23/28	Georgian Bay Islands National Park|Beausoleil Island|Cedar Spring Campground	44.85	-79.87
CNGBC429-13	BIOUG09545-E01	BOLD:AAM9698	KR286616	Animalia;Arthropoda;Insecta;Diptera;Chironomidae;Orthocladiinae;Parakiefferiella	Parakiefferiella smolandica	2013-05-23/28	Georgian Bay Islands National Park|Beausoleil Island|Cedar Spring Campground	44.85	-79.87
CNGBC430-13	BIOUG09545-E02	BOLD:ACI4893	KR282542	Animalia;Arthropoda;Insecta;Diptera;Chironomidae;Chironominae;Cladopelma	Cladopelma	2013-05-23/28	Georgian Bay Islands National Park|Beausoleil Island|Cedar Spring Campground	44.85	-79.87
CNGBC431-13	BIOUG09545-E03	BOLD:AAL7343	KR285590	Animalia;Arthropoda;Insecta;Diptera;Chironomidae;Chironominae	Chironominae	2013-05-23/28	Georgian Bay Islands National Park|Beausoleil Island|Cedar Spring Campground	44.85	-79.87
CNGBC432-13	BIOUG09545-E04	BOLD:AAL7343	KR287120	Animalia;Arthropoda;Insecta;Diptera;Chironomidae;Chironominae	Chironominae	2013-05-23/28	Georgian Bay Islands National Park|Beausoleil Island|Cedar Spring Campground	44.85	-79.87
CNGBC433-13	BIOUG09545-E05	BOLD:AAG5513	KR289593	Animalia;Arthropoda;Insecta;Diptera;Chironomidae;Tanypodinae;Procladius	Procladius	2013-05-23/28	Georgian Bay Islands National Park|Beausoleil Island|Cedar Spring Campground	44.85	-79.87
CNGBC434-13	BIOUG09545-E06	BOLD:AAG5453	KR294891	Animalia;Arthropoda;Insecta;Diptera;Chironomidae;Chironominae;Chironomus	Chironomus bifurcatus	2013-05-23/28	Georgian Bay Islands National Park|Beausoleil Island|Cedar Spring Campground	44.85	-79.87
CNGBC435-13	BIOUG09545-E07	BOLD:AAG5453	KR290030	Animalia;Arthropoda;Insecta;Diptera;Chironomidae;Chironominae;Chironomus	Chironomus bifurcatus	2013-05-23/28	Georgian Bay Islands National Park|Beausoleil Island|Cedar Spring Campground	44.85	-79.87
CNGBC436-13	BIOUG09545-E08	BOLD:AAC0706	KR279535	Animalia;Arthropoda;Insecta;Diptera;Chironomidae;Chironominae;Dicrotendipes	Dicrotendipes tritomus	2013-05-23/28	Georgian Bay Islands National Park|Beausoleil Island|Cedar Spring Campground	44.85	-79.87
CNGBC437-13	BIOUG09545-E09	BOLD:AAC8567	KR271987	Animalia;Arthropoda;Insecta;Diptera;Chironomidae;Tanypodinae;Ablabesmyia	Ablabesmyia americana	2013-05-23/28	Georgian Bay Islands National Park|Beausoleil Island|Cedar Spring Campground	44.85	-79.87
CNGBC438-13	BIOUG09545-E10	BOLD:ACA7493	KR293010	Animalia;Arthropoda;Insecta;Diptera;Chironomidae;Chironominae	Chironominae	2013-05-23/28	Georgian Bay Islands National Park|Beausoleil Island|Cedar Spring Campground	44.85	-79.87
CNGBC439-13	BIOUG09545-E11	BOLD:ACD1858	KR282165	Animalia;Arthropoda;Insecta;Diptera;Chironomidae;Orthocladiinae;Parakiefferiella	Parakiefferiella	2013-05-23/28	Georgian Bay Islands National Park|Beausoleil Island|Cedar Spring Campground	44.85	-79.87
CNGBC440-13	BIOUG09545-E12	BOLD:AAG5513	KR283460	Animalia;Arthropoda;Insecta;Diptera;Chironomidae;Tanypodinae;Procladius	Procladius	2013-05-23/28	Georgian Bay Islands National Park|Beausoleil Island|Cedar Spring Campground	44.85	-79.87
CNGBC441-13	BIOUG09545-F01	BOLD:ADI8842	KR295166	Animalia;Arthropoda;Insecta;Diptera;Chironomidae;Orthocladiinae	Orthocladiinae	2013-05-23/28	Georgian Bay Islands National Park|Beausoleil Island|Cedar Spring Campground	44.85	-79.87
CNGBC442-13	BIOUG09545-F02	BOLD:AAF7088	KR291536	Animalia;Arthropoda;Insecta;Diptera;Chironomidae;Chironominae;Micropsectra	Micropsectra subletteorum	2013-05-23/28	Georgian Bay Islands National Park|Beausoleil Island|Cedar Spring Campground	44.85	-79.87
CNGBC443-13	BIOUG09545-F03	BOLD:ACA7493	KR288155	Animalia;Arthropoda;Insecta;Diptera;Chironomidae;Chironominae	Chironominae	2013-05-23/28	Georgian Bay Islands National Park|Beausoleil Island|Cedar Spring Campground	44.85	-79.87
CNGBC444-13	BIOUG09545-F04	BOLD:ACD1858	KR274833	Animalia;Arthropoda;Insecta;Diptera;Chironomidae;Orthocladiinae;Parakiefferiella	Parakiefferiella	2013-05-23/28	Georgian Bay Islands National Park|Beausoleil Island|Cedar Spring Campground	44.85	-79.87
CNGBC445-13	BIOUG09545-F05	BOLD:AAG5453	KR292475	Animalia;Arthropoda;Insecta;Diptera;Chironomidae;Chironominae;Chironomus	Chironomus bifurcatus	2013-05-23/28	Georgian Bay Islands National Park|Beausoleil Island|Cedar Spring Campground	44.85	-79.87
CNGBC446-13	BIOUG09545-F06	BOLD:AAG5464	KR294179	Animalia;Arthropoda;Insecta;Diptera;Chironomidae;Chironominae	Chironominae	2013-05-23/28	Georgian Bay Islands National Park|Beausoleil Island|Cedar Spring Campground	44.85	-79.87
CNGBC447-13	BIOUG09545-F07	BOLD:AAC0706	KR273877	Animalia;Arthropoda;Insecta;Diptera;Chironomidae;Chironominae;Dicrotendipes	Dicrotendipes tritomus	2013-05-23/28	Georgian Bay Islands National Park|Beausoleil Island|Cedar Spring Campground	44.85	-79.87
CNGBC448-13	BIOUG09545-F08	BOLD:AAG5453	KR271704	Animalia;Arthropoda;Insecta;Diptera;Chironomidae;Chironominae;Chironomus	Chironomus bifurcatus	2013-05-23/28	Georgian Bay Islands National Park|Beausoleil Island|Cedar Spring Campground	44.85	-79.87
CNGBC449-13	BIOUG09545-F09	BOLD:AAF7088	KR289385	Animalia;Arthropoda;Insecta;Diptera;Chironomidae;Chironominae;Micropsectra	Micropsectra subletteorum	2013-05-23/28	Georgian Bay Islands National Park|Beausoleil Island|Cedar Spring Campground	44.85	-79.87
CNGBC450-13	BIOUG09545-F10	BOLD:AAC0706	KR294261	Animalia;Arthropoda;Insecta;Diptera;Chironomidae;Chironominae;Dicrotendipes	Dicrotendipes tritomus	2013-05-23/28	Georgian Bay Islands National Park|Beausoleil Island|Cedar Spring Campground	44.85	-79.87
CNGBC451-13	BIOUG09545-F11	BOLD:AAG5513	KR285887	Animalia;Arthropoda;Insecta;Diptera;Chironomidae;Tanypodinae;Procladius	Procladius	2013-05-23/28	Georgian Bay Islands National Park|Beausoleil Island|Cedar Spring Campground	44.85	-79.87
CNGBC452-13	BIOUG09545-F12	BOLD:ACD1858	KR293635	Animalia;Arthropoda;Insecta;Diptera;Chironomidae;Orthocladiinae;Parakiefferiella	Parakiefferiella	2013-05-23/28	Georgian Bay Islands National Park|Beausoleil Island|Cedar Spring Campground	44.85	-79.87
CNGBC453-13	BIOUG09545-G01	BOLD:AAG5513	KR281682	Animalia;Arthropoda;Insecta;Diptera;Chironomidae;Tanypodinae;Procladius	Procladius	2013-05-23/28	Georgian Bay Islands National Park|Beausoleil Island|Cedar Spring Campground	44.85	-79.87
CNGBC454-13	BIOUG09545-G02	BOLD:ADC5887	KR289638	Animalia;Arthropoda;Insecta;Diptera;Chironomidae;Chironominae;Tanytarsus	Tanytarsus	2013-05-23/28	Georgian Bay Islands National Park|Beausoleil Island|Cedar Spring Campground	44.85	-79.87
CNGBC455-13	BIOUG09545-G03	BOLD:AAC0706	KR291220	Animalia;Arthropoda;Insecta;Diptera;Chironomidae;Chironominae;Dicrotendipes	Dicrotendipes tritomus	2013-05-23/28	Georgian Bay Islands National Park|Beausoleil Island|Cedar Spring Campground	44.85	-79.87
CNGBC456-13	BIOUG09545-G04	BOLD:ACA8455	KR285004	Animalia;Arthropoda;Insecta;Diptera;Chironomidae;Chironominae	Chironominae	2013-05-23/28	Georgian Bay Islands National Park|Beausoleil Island|Cedar Spring Campground	44.85	-79.87
CNGBC457-13	BIOUG09545-G05	BOLD:AAM6206	KR273532	Animalia;Arthropoda;Insecta;Diptera;Chironomidae;Chironominae;Polypedilum	Polypedilum	2013-05-23/28	Georgian Bay Islands National Park|Beausoleil Island|Cedar Spring Campground	44.85	-79.87
CNGBC458-13	BIOUG09545-G06	BOLD:AAM9698	KR280196	Animalia;Arthropoda;Insecta;Diptera;Chironomidae;Orthocladiinae;Parakiefferiella	Parakiefferiella smolandica	2013-05-23/28	Georgian Bay Islands National Park|Beausoleil Island|Cedar Spring Campground	44.85	-79.87
CNGBC459-13	BIOUG09545-G07	BOLD:ACA7493	KR295934	Animalia;Arthropoda;Insecta;Diptera;Chironomidae;Chironominae	Chironominae	2013-05-23/28	Georgian Bay Islands National Park|Beausoleil Island|Cedar Spring Campground	44.85	-79.87
CNGBC460-13	BIOUG09545-G08	BOLD:ACI4893	KR275929	Animalia;Arthropoda;Insecta;Diptera;Chironomidae;Chironominae;Cladopelma	Cladopelma	2013-05-23/28	Georgian Bay Islands National Park|Beausoleil Island|Cedar Spring Campground	44.85	-79.87
CNGBC461-13	BIOUG09545-G09	BOLD:AAP2907	KR290996	Animalia;Arthropoda;Insecta;Diptera;Chironomidae;Chironominae;Paratanytarsus	Paratanytarsus sp. 7TE	2013-05-23/28	Georgian Bay Islands National Park|Beausoleil Island|Cedar Spring Campground	44.85	-79.87
CNGBC462-13	BIOUG09545-G10	BOLD:ACA8455	KR286080	Animalia;Arthropoda;Insecta;Diptera;Chironomidae;Chironominae	Chironominae	2013-05-23/28	Georgian Bay Islands National Park|Beausoleil Island|Cedar Spring Campground	44.85	-79.87
CNGBC463-13	BIOUG09545-G11	BOLD:ACU2946	KR275296	Animalia;Arthropoda;Insecta;Diptera;Chironomidae	Chironomidae	2013-05-23/28	Georgian Bay Islands National Park|Beausoleil Island|Cedar Spring Campground	44.85	-79.87
CNGBC464-13	BIOUG09545-G12	BOLD:ACI4893	KR277584	Animalia;Arthropoda;Insecta;Diptera;Chironomidae;Chironominae;Cladopelma	Cladopelma	2013-05-23/28	Georgian Bay Islands National Park|Beausoleil Island|Cedar Spring Campground	44.85	-79.87
CNGBC465-13	BIOUG09545-H01	BOLD:ACA8455	KR280151	Animalia;Arthropoda;Insecta;Diptera;Chironomidae;Chironominae	Chironominae	2013-05-23/28	Georgian Bay Islands National Park|Beausoleil Island|Cedar Spring Campground	44.85	-79.87
CNGBC466-13	BIOUG09545-H02	BOLD:AAC0706	KR288471	Animalia;Arthropoda;Insecta;Diptera;Chironomidae;Chironominae;Dicrotendipes	Dicrotendipes tritomus	2013-05-23/28	Georgian Bay Islands National Park|Beausoleil Island|Cedar Spring Campground	44.85	-79.87
CNGBC467-13	BIOUG09545-H03	BOLD:AAL7356	KR288264	Animalia;Arthropoda;Insecta;Diptera;Chironomidae;Chironominae	Chironominae	2013-05-23/28	Georgian Bay Islands National Park|Beausoleil Island|Cedar Spring Campground	44.85	-79.87
CNGBC468-13	BIOUG09545-H04	BOLD:ACI4893	KR277144	Animalia;Arthropoda;Insecta;Diptera;Chironomidae;Chironominae;Cladopelma	Cladopelma	2013-05-23/28	Georgian Bay Islands National Park|Beausoleil Island|Cedar Spring Campground	44.85	-79.87
CNGBC469-13	BIOUG09545-H05	BOLD:AAM9698	KR294163	Animalia;Arthropoda;Insecta;Diptera;Chironomidae;Orthocladiinae;Parakiefferiella	Parakiefferiella smolandica	2013-05-23/28	Georgian Bay Islands National Park|Beausoleil Island|Cedar Spring Campground	44.85	-79.87
CNGBC470-13	BIOUG09545-H06	BOLD:AAG0999	KR285460	Animalia;Arthropoda;Insecta;Diptera;Chironomidae;Orthocladiinae	Orthocladiinae	2013-05-23/28	Georgian Bay Islands National Park|Beausoleil Island|Cedar Spring Campground	44.85	-79.87
CNGBC471-13	BIOUG09545-H07	BOLD:ACU2946	KR294066	Animalia;Arthropoda;Insecta;Diptera;Chironomidae	Chironomidae	2013-05-23/28	Georgian Bay Islands National Park|Beausoleil Island|Cedar Spring Campground	44.85	-79.87
CNGBC472-13	BIOUG09545-H08	BOLD:ACI4893	KR290026	Animalia;Arthropoda;Insecta;Diptera;Chironomidae;Chironominae;Cladopelma	Cladopelma	2013-05-23/28	Georgian Bay Islands National Park|Beausoleil Island|Cedar Spring Campground	44.85	-79.87
CNGBC473-13	BIOUG09545-H09	BOLD:ACA7493	KR272456	Animalia;Arthropoda;Insecta;Diptera;Chironomidae;Chironominae	Chironominae	2013-05-23/28	Georgian Bay Islands National Park|Beausoleil Island|Cedar Spring Campground	44.85	-79.87
CNGBC474-13	BIOUG09545-H10	BOLD:ACL4122	KR280121	Animalia;Arthropoda;Insecta;Diptera;Chironomidae;Chironominae	Chironominae	2013-05-23/28	Georgian Bay Islands National Park|Beausoleil Island|Cedar Spring Campground	44.85	-79.87
CNGBC475-13	BIOUG09545-H11	BOLD:AAL7356	KR281879	Animalia;Arthropoda;Insecta;Diptera;Chironomidae;Chironominae	Chironominae	2013-05-23/28	Georgian Bay Islands National Park|Beausoleil Island|Cedar Spring Campground	44.85	-79.87
CNGBC477-13	BIOUG09546-A02	BOLD:AAM9698	KR273587	Animalia;Arthropoda;Insecta;Diptera;Chironomidae;Orthocladiinae;Parakiefferiella	Parakiefferiella smolandica	2013-05-23/28	Georgian Bay Islands National Park|Beausoleil Island|Cedar Spring Campground	44.85	-79.87
CNGBC478-13	BIOUG09546-A03	BOLD:AAG5464	KR294185	Animalia;Arthropoda;Insecta;Diptera;Chironomidae;Chironominae	Chironominae	2013-05-23/28	Georgian Bay Islands National Park|Beausoleil Island|Cedar Spring Campground	44.85	-79.87
CNGBC479-13	BIOUG09546-A04	BOLD:ACO2805	KR272570	Animalia;Arthropoda;Insecta;Diptera;Chironomidae;Chironominae	Chironominae	2013-05-23/28	Georgian Bay Islands National Park|Beausoleil Island|Cedar Spring Campground	44.85	-79.87
CNGBC480-13	BIOUG09546-A05	BOLD:AAC0706	KR275157	Animalia;Arthropoda;Insecta;Diptera;Chironomidae;Chironominae;Dicrotendipes	Dicrotendipes tritomus	2013-05-23/28	Georgian Bay Islands National Park|Beausoleil Island|Cedar Spring Campground	44.85	-79.87
CNGBC481-13	BIOUG09546-A06	BOLD:AAG5453	KR272941	Animalia;Arthropoda;Insecta;Diptera;Chironomidae;Chironominae;Chironomus	Chironomus bifurcatus	2013-05-23/28	Georgian Bay Islands National Park|Beausoleil Island|Cedar Spring Campground	44.85	-79.87
CNGBC482-13	BIOUG09546-A07	BOLD:AAG5453	KR278944	Animalia;Arthropoda;Insecta;Diptera;Chironomidae;Chironominae;Chironomus	Chironomus bifurcatus	2013-05-23/28	Georgian Bay Islands National Park|Beausoleil Island|Cedar Spring Campground	44.85	-79.87
CNGBC483-13	BIOUG09546-A08	BOLD:AAL7356	KR288101	Animalia;Arthropoda;Insecta;Diptera;Chironomidae;Chironominae	Chironominae	2013-05-23/28	Georgian Bay Islands National Park|Beausoleil Island|Cedar Spring Campground	44.85	-79.87
CNGBC484-13	BIOUG09546-A09	BOLD:ACA7493	KR277326	Animalia;Arthropoda;Insecta;Diptera;Chironomidae;Chironominae	Chironominae	2013-05-23/28	Georgian Bay Islands National Park|Beausoleil Island|Cedar Spring Campground	44.85	-79.87
CNGBC485-13	BIOUG09546-A10	BOLD:ACA7493	KR272220	Animalia;Arthropoda;Insecta;Diptera;Chironomidae;Chironominae	Chironominae	2013-05-23/28	Georgian Bay Islands National Park|Beausoleil Island|Cedar Spring Campground	44.85	-79.87
CNGBC486-13	BIOUG09546-A11	BOLD:ADK2824	KR282095	Animalia;Arthropoda;Insecta;Diptera;Chironomidae;Chironominae;Tanytarsus	Tanytarsus	2013-05-23/28	Georgian Bay Islands National Park|Beausoleil Island|Cedar Spring Campground	44.85	-79.87
CNGBC487-13	BIOUG09546-A12	BOLD:AAM9698	KR285001	Animalia;Arthropoda;Insecta;Diptera;Chironomidae;Orthocladiinae;Parakiefferiella	Parakiefferiella smolandica	2013-05-23/28	Georgian Bay Islands National Park|Beausoleil Island|Cedar Spring Campground	44.85	-79.87
CNGBC488-13	BIOUG09546-B01	BOLD:ACI4893	KR281752	Animalia;Arthropoda;Insecta;Diptera;Chironomidae;Chironominae;Cladopelma	Cladopelma	2013-05-23/28	Georgian Bay Islands National Park|Beausoleil Island|Cedar Spring Campground	44.85	-79.87
CNGBC489-13	BIOUG09546-B02	BOLD:ACA8455	KR275147	Animalia;Arthropoda;Insecta;Diptera;Chironomidae;Chironominae	Chironominae	2013-05-23/28	Georgian Bay Islands National Park|Beausoleil Island|Cedar Spring Campground	44.85	-79.87
CNGBC490-13	BIOUG09546-B03	BOLD:AAM6206	KR291848	Animalia;Arthropoda;Insecta;Diptera;Chironomidae;Chironominae;Polypedilum	Polypedilum	2013-05-23/28	Georgian Bay Islands National Park|Beausoleil Island|Cedar Spring Campground	44.85	-79.87
CNGBC491-13	BIOUG09546-B04	BOLD:AAG5453	KR295740	Animalia;Arthropoda;Insecta;Diptera;Chironomidae;Chironominae;Chironomus	Chironomus bifurcatus	2013-05-23/28	Georgian Bay Islands National Park|Beausoleil Island|Cedar Spring Campground	44.85	-79.87
CNGBC492-13	BIOUG09546-B05	BOLD:AAC8567	KR291072	Animalia;Arthropoda;Insecta;Diptera;Chironomidae;Tanypodinae;Ablabesmyia	Ablabesmyia americana	2013-05-23/28	Georgian Bay Islands National Park|Beausoleil Island|Cedar Spring Campground	44.85	-79.87
CNGBC493-13	BIOUG09546-B06	BOLD:AAM9698	KR286603	Animalia;Arthropoda;Insecta;Diptera;Chironomidae;Orthocladiinae;Parakiefferiella	Parakiefferiella smolandica	2013-05-23/28	Georgian Bay Islands National Park|Beausoleil Island|Cedar Spring Campground	44.85	-79.87
CNGBC494-13	BIOUG09546-B07	BOLD:AAG5513	KR279115	Animalia;Arthropoda;Insecta;Diptera;Chironomidae;Tanypodinae;Procladius	Procladius	2013-05-23/28	Georgian Bay Islands National Park|Beausoleil Island|Cedar Spring Campground	44.85	-79.87
CNGBC495-13	BIOUG09546-B08	BOLD:AAL7356	KR294528	Animalia;Arthropoda;Insecta;Diptera;Chironomidae;Chironominae	Chironominae	2013-05-23/28	Georgian Bay Islands National Park|Beausoleil Island|Cedar Spring Campground	44.85	-79.87
CNGBC496-13	BIOUG09546-B09	BOLD:AAC0706	KR284766	Animalia;Arthropoda;Insecta;Diptera;Chironomidae;Chironominae;Dicrotendipes	Dicrotendipes tritomus	2013-05-23/28	Georgian Bay Islands National Park|Beausoleil Island|Cedar Spring Campground	44.85	-79.87
CNGBC497-13	BIOUG09546-B10	BOLD:ACA7493	KR276380	Animalia;Arthropoda;Insecta;Diptera;Chironomidae;Chironominae	Chironominae	2013-05-23/28	Georgian Bay Islands National Park|Beausoleil Island|Cedar Spring Campground	44.85	-79.87
CNGBC498-13	BIOUG09546-B11	BOLD:AAP2907	KR276812	Animalia;Arthropoda;Insecta;Diptera;Chironomidae;Chironominae;Paratanytarsus	Paratanytarsus sp. 7TE	2013-05-23/28	Georgian Bay Islands National Park|Beausoleil Island|Cedar Spring Campground	44.85	-79.87
CNGBC499-13	BIOUG09546-B12	BOLD:AAM6206	KR288029	Animalia;Arthropoda;Insecta;Diptera;Chironomidae;Chironominae;Polypedilum	Polypedilum	2013-05-23/28	Georgian Bay Islands National Park|Beausoleil Island|Cedar Spring Campground	44.85	-79.87
CNGBC500-13	BIOUG09546-C01	BOLD:AAG0996	KR276806	Animalia;Arthropoda;Insecta;Diptera;Chironomidae;Orthocladiinae;Cricotopus	Cricotopus	2013-05-23/28	Georgian Bay Islands National Park|Beausoleil Island|Cedar Spring Campground	44.85	-79.87
CNGBC501-13	BIOUG09546-C02	BOLD:ACA8455	KR285418	Animalia;Arthropoda;Insecta;Diptera;Chironomidae;Chironominae	Chironominae	2013-05-23/28	Georgian Bay Islands National Park|Beausoleil Island|Cedar Spring Campground	44.85	-79.87
CNGBC502-13	BIOUG09546-C03	BOLD:AAG5453	KR283919	Animalia;Arthropoda;Insecta;Diptera;Chironomidae;Chironominae;Chironomus	Chironomus bifurcatus	2013-05-23/28	Georgian Bay Islands National Park|Beausoleil Island|Cedar Spring Campground	44.85	-79.87
CNGBC503-13	BIOUG09546-C04	BOLD:ACI4893	KR291092	Animalia;Arthropoda;Insecta;Diptera;Chironomidae;Chironominae;Cladopelma	Cladopelma	2013-05-23/28	Georgian Bay Islands National Park|Beausoleil Island|Cedar Spring Campground	44.85	-79.87
CNGBC504-13	BIOUG09546-C05	BOLD:AAC0706	KR293580	Animalia;Arthropoda;Insecta;Diptera;Chironomidae;Chironominae;Dicrotendipes	Dicrotendipes tritomus	2013-05-23/28	Georgian Bay Islands National Park|Beausoleil Island|Cedar Spring Campground	44.85	-79.87
CNGBC505-13	BIOUG09546-C06	BOLD:AAD0300	KR283177	Animalia;Arthropoda;Insecta;Diptera;Chironomidae;Chironominae;Stempellinella	Stempellinella fimbriata	2013-05-23/28	Georgian Bay Islands National Park|Beausoleil Island|Cedar Spring Campground	44.85	-79.87
CNGBC506-13	BIOUG09546-C07	BOLD:AAF7088	KR292020	Animalia;Arthropoda;Insecta;Diptera;Chironomidae;Chironominae;Micropsectra	Micropsectra subletteorum	2013-05-23/28	Georgian Bay Islands National Park|Beausoleil Island|Cedar Spring Campground	44.85	-79.87
CNGBC507-13	BIOUG09546-C08	BOLD:AAG5453	KR294618	Animalia;Arthropoda;Insecta;Diptera;Chironomidae;Chironominae;Chironomus	Chironomus bifurcatus	2013-05-23/28	Georgian Bay Islands National Park|Beausoleil Island|Cedar Spring Campground	44.85	-79.87
CNGBC508-13	BIOUG09546-C09	BOLD:AAG5467	KR285534	Animalia;Arthropoda;Insecta;Diptera;Chironomidae;Chironominae;Tanytarsus	Tanytarsus	2013-05-23/28	Georgian Bay Islands National Park|Beausoleil Island|Cedar Spring Campground	44.85	-79.87
CNGBC509-13	BIOUG09546-C10	BOLD:AAL7356	KR275314	Animalia;Arthropoda;Insecta;Diptera;Chironomidae;Chironominae	Chironominae	2013-05-23/28	Georgian Bay Islands National Park|Beausoleil Island|Cedar Spring Campground	44.85	-79.87
CNGBC510-13	BIOUG09546-C11	BOLD:AAG0996	KR290091	Animalia;Arthropoda;Insecta;Diptera;Chironomidae;Orthocladiinae;Cricotopus	Cricotopus	2013-05-23/28	Georgian Bay Islands National Park|Beausoleil Island|Cedar Spring Campground	44.85	-79.87
CNGBC511-13	BIOUG09546-C12	BOLD:AAC0706	KR286850	Animalia;Arthropoda;Insecta;Diptera;Chironomidae;Chironominae;Dicrotendipes	Dicrotendipes tritomus	2013-05-23/28	Georgian Bay Islands National Park|Beausoleil Island|Cedar Spring Campground	44.85	-79.87
CNGBC512-13	BIOUG09546-D01	BOLD:AAL7356	KR273785	Animalia;Arthropoda;Insecta;Diptera;Chironomidae;Chironominae	Chironominae	2013-05-23/28	Georgian Bay Islands National Park|Beausoleil Island|Cedar Spring Campground	44.85	-79.87
CNGBC513-13	BIOUG09546-D02	BOLD:ACD1858	KR279670	Animalia;Arthropoda;Insecta;Diptera;Chironomidae;Orthocladiinae;Parakiefferiella	Parakiefferiella	2013-05-23/28	Georgian Bay Islands National Park|Beausoleil Island|Cedar Spring Campground	44.85	-79.87
CNGBC514-13	BIOUG09546-D03	BOLD:ACA7493	KR284888	Animalia;Arthropoda;Insecta;Diptera;Chironomidae;Chironominae	Chironominae	2013-05-23/28	Georgian Bay Islands National Park|Beausoleil Island|Cedar Spring Campground	44.85	-79.87
CNGBC515-13	BIOUG09546-D04	BOLD:ACA8455	KR273902	Animalia;Arthropoda;Insecta;Diptera;Chironomidae;Chironominae	Chironominae	2013-05-23/28	Georgian Bay Islands National Park|Beausoleil Island|Cedar Spring Campground	44.85	-79.87
CNGBC516-13	BIOUG09546-D05	BOLD:AAC0706	KR293461	Animalia;Arthropoda;Insecta;Diptera;Chironomidae;Chironominae;Dicrotendipes	Dicrotendipes tritomus	2013-05-23/28	Georgian Bay Islands National Park|Beausoleil Island|Cedar Spring Campground	44.85	-79.87
CNGBC517-13	BIOUG09546-D06	BOLD:AAM9228	KR251533	Animalia;Arthropoda;Insecta;Diptera;Sciaridae	Sciaridae	2013-05-23/28	Georgian Bay Islands National Park|Beausoleil Island|Cedar Spring Campground	44.85	-79.87
CNGBC518-13	BIOUG09546-D07	BOLD:AAG5513	KR294721	Animalia;Arthropoda;Insecta;Diptera;Chironomidae;Tanypodinae;Procladius	Procladius	2013-05-23/28	Georgian Bay Islands National Park|Beausoleil Island|Cedar Spring Campground	44.85	-79.87
CNGBC519-13	BIOUG09546-D08	BOLD:ACI4893	KR275962	Animalia;Arthropoda;Insecta;Diptera;Chironomidae;Chironominae;Cladopelma	Cladopelma	2013-05-23/28	Georgian Bay Islands National Park|Beausoleil Island|Cedar Spring Campground	44.85	-79.87
CNGBC520-13	BIOUG09546-D09	BOLD:ABU5521	KR251575	Animalia;Arthropoda;Insecta;Diptera;Sciaridae;Corynoptera	Corynoptera furcata	2013-05-23/28	Georgian Bay Islands National Park|Beausoleil Island|Cedar Spring Campground	44.85	-79.87
CNGBC521-13	BIOUG09546-D10	BOLD:AAL7356	KR287043	Animalia;Arthropoda;Insecta;Diptera;Chironomidae;Chironominae	Chironominae	2013-05-23/28	Georgian Bay Islands National Park|Beausoleil Island|Cedar Spring Campground	44.85	-79.87
CNGBC522-13	BIOUG09546-D11	BOLD:AAM9698	KR294430	Animalia;Arthropoda;Insecta;Diptera;Chironomidae;Orthocladiinae;Parakiefferiella	Parakiefferiella smolandica	2013-05-23/28	Georgian Bay Islands National Park|Beausoleil Island|Cedar Spring Campground	44.85	-79.87
CNGBC523-13	BIOUG09546-D12	BOLD:ACC7977	KR199054	Animalia;Arthropoda;Insecta;Diptera;Cecidomyiidae	Cecidomyiidae	2013-05-23/28	Georgian Bay Islands National Park|Beausoleil Island|Cedar Spring Campground	44.85	-79.87
CNGBC524-13	BIOUG09546-E01	BOLD:ACC5673	KR287595	Animalia;Arthropoda;Insecta;Diptera;Chironomidae;Orthocladiinae	Orthocladiinae	2013-05-23/28	Georgian Bay Islands National Park|Beausoleil Island|Cedar Spring Campground	44.85	-79.87
CNGBC525-13	BIOUG09546-E02	BOLD:ACA8455	KR283814	Animalia;Arthropoda;Insecta;Diptera;Chironomidae;Chironominae	Chironominae	2013-05-23/28	Georgian Bay Islands National Park|Beausoleil Island|Cedar Spring Campground	44.85	-79.87
CNGBC526-13	BIOUG09546-E03	BOLD:ACI4893	KR272697	Animalia;Arthropoda;Insecta;Diptera;Chironomidae;Chironominae;Cladopelma	Cladopelma	2013-05-23/28	Georgian Bay Islands National Park|Beausoleil Island|Cedar Spring Campground	44.85	-79.87
CNGBC527-13	BIOUG09546-E04	BOLD:AAL7815	KT084154	Animalia;Arthropoda;Insecta;Diptera;Psychodidae;Psychodinae;Psychoda	Psychoda	2013-05-23/28	Georgian Bay Islands National Park|Beausoleil Island|Cedar Spring Campground	44.85	-79.87
CNGBC528-13	BIOUG09546-E05	BOLD:AAG2646	KR279048	Animalia;Arthropoda;Insecta;Diptera;Chironomidae;Tanypodinae;Procladius	Procladius	2013-05-23/28	Georgian Bay Islands National Park|Beausoleil Island|Cedar Spring Campground	44.85	-79.87
CNGBC529-13	BIOUG09546-E06	BOLD:ACK9771	KR282874	Animalia;Arthropoda;Insecta;Diptera;Chironomidae;Chironominae	Chironominae	2013-05-23/28	Georgian Bay Islands National Park|Beausoleil Island|Cedar Spring Campground	44.85	-79.87
CNGBC530-13	BIOUG09546-E07	BOLD:ACA7493	KR290658	Animalia;Arthropoda;Insecta;Diptera;Chironomidae;Chironominae	Chironominae	2013-05-23/28	Georgian Bay Islands National Park|Beausoleil Island|Cedar Spring Campground	44.85	-79.87
CNGBC531-13	BIOUG09546-E08	BOLD:ACR4350	KR247886	Animalia;Arthropoda;Insecta;Diptera;Sciaridae;Bradysia	Bradysia placida	2013-05-23/28	Georgian Bay Islands National Park|Beausoleil Island|Cedar Spring Campground	44.85	-79.87
CNGBC532-13	BIOUG09546-E09	BOLD:ACD1858	KR295466	Animalia;Arthropoda;Insecta;Diptera;Chironomidae;Orthocladiinae;Parakiefferiella	Parakiefferiella	2013-05-23/28	Georgian Bay Islands National Park|Beausoleil Island|Cedar Spring Campground	44.85	-79.87
CNGBC533-13	BIOUG09546-E10	BOLD:AAG5453	KR277287	Animalia;Arthropoda;Insecta;Diptera;Chironomidae;Chironominae;Chironomus	Chironomus bifurcatus	2013-05-23/28	Georgian Bay Islands National Park|Beausoleil Island|Cedar Spring Campground	44.85	-79.87
CNGBC534-13	BIOUG09546-E11	BOLD:AAN6446	KR245702	Animalia;Arthropoda;Insecta;Diptera;Sciaridae;Cratyna	Cratyna uliginosoides	2013-05-23/28	Georgian Bay Islands National Park|Beausoleil Island|Cedar Spring Campground	44.85	-79.87
CNGBC535-13	BIOUG09546-E12	BOLD:ACI4893	KR291096	Animalia;Arthropoda;Insecta;Diptera;Chironomidae;Chironominae;Cladopelma	Cladopelma	2013-05-23/28	Georgian Bay Islands National Park|Beausoleil Island|Cedar Spring Campground	44.85	-79.87
CNGBC537-13	BIOUG09546-F02	BOLD:AAV5888	KR292732	Animalia;Arthropoda;Insecta;Diptera;Chironomidae;Orthocladiinae;Paraphaenocladius	Paraphaenocladius	2013-05-23/28	Georgian Bay Islands National Park|Beausoleil Island|Cedar Spring Campground	44.85	-79.87
CNGBC538-13	BIOUG09546-F03	BOLD:ACC5673	KR289169	Animalia;Arthropoda;Insecta;Diptera;Chironomidae;Orthocladiinae	Orthocladiinae	2013-05-23/28	Georgian Bay Islands National Park|Beausoleil Island|Cedar Spring Campground	44.85	-79.87
CNGBC539-13	BIOUG09546-F04	BOLD:AAG5453	KR285874	Animalia;Arthropoda;Insecta;Diptera;Chironomidae;Chironominae;Chironomus	Chironomus bifurcatus	2013-05-23/28	Georgian Bay Islands National Park|Beausoleil Island|Cedar Spring Campground	44.85	-79.87
CNGBC540-13	BIOUG09546-F05	BOLD:AAG5464	KR283214	Animalia;Arthropoda;Insecta;Diptera;Chironomidae;Chironominae	Chironominae	2013-05-23/28	Georgian Bay Islands National Park|Beausoleil Island|Cedar Spring Campground	44.85	-79.87
CNGBC541-13	BIOUG09546-F06	BOLD:ACK9983	KR397270	Animalia;Arthropoda;Insecta;Diptera;Empididae;Empidinae	Empidinae	2013-05-23/28	Georgian Bay Islands National Park|Beausoleil Island|Cedar Spring Campground	44.85	-79.87
CNGBC542-13	BIOUG09546-F07	BOLD:AAZ3931	KR388370	Animalia;Arthropoda;Insecta;Diptera;Dolichopodidae;Medeterinae;Medetera	Medetera signaticornis	2013-05-23/28	Georgian Bay Islands National Park|Beausoleil Island|Cedar Spring Campground	44.85	-79.87
CNGBC543-13	BIOUG09546-F08	BOLD:AAC0706	KR272271	Animalia;Arthropoda;Insecta;Diptera;Chironomidae;Chironominae;Dicrotendipes	Dicrotendipes tritomus	2013-05-23/28	Georgian Bay Islands National Park|Beausoleil Island|Cedar Spring Campground	44.85	-79.87
CNGBC544-13	BIOUG09546-F09	BOLD:AAG5453	KR294562	Animalia;Arthropoda;Insecta;Diptera;Chironomidae;Chironominae;Chironomus	Chironomus bifurcatus	2013-05-23/28	Georgian Bay Islands National Park|Beausoleil Island|Cedar Spring Campground	44.85	-79.87
CNGBC545-13	BIOUG09546-F10	BOLD:AAG5513	KR275362	Animalia;Arthropoda;Insecta;Diptera;Chironomidae;Tanypodinae;Procladius	Procladius	2013-05-23/28	Georgian Bay Islands National Park|Beausoleil Island|Cedar Spring Campground	44.85	-79.87
CNGBC546-13	BIOUG09546-F11	BOLD:AAG5453	KR282120	Animalia;Arthropoda;Insecta;Diptera;Chironomidae;Chironominae;Chironomus	Chironomus bifurcatus	2013-05-23/28	Georgian Bay Islands National Park|Beausoleil Island|Cedar Spring Campground	44.85	-79.87
CNGBC547-13	BIOUG09546-F12	BOLD:AAG5453	KR295039	Animalia;Arthropoda;Insecta;Diptera;Chironomidae;Chironominae;Chironomus	Chironomus bifurcatus	2013-05-23/28	Georgian Bay Islands National Park|Beausoleil Island|Cedar Spring Campground	44.85	-79.87
CNGBC548-13	BIOUG09546-G01	BOLD:ACD1858	KR280069	Animalia;Arthropoda;Insecta;Diptera;Chironomidae;Orthocladiinae;Parakiefferiella	Parakiefferiella	2013-05-23/28	Georgian Bay Islands National Park|Beausoleil Island|Cedar Spring Campground	44.85	-79.87
CNGBC549-13	BIOUG09546-G02	BOLD:AAM6227	KR280542	Animalia;Arthropoda;Insecta;Diptera;Chironomidae;Tanypodinae;Procladius	Procladius	2013-05-23/28	Georgian Bay Islands National Park|Beausoleil Island|Cedar Spring Campground	44.85	-79.87
CNGBC550-13	BIOUG09546-G03	BOLD:AAG5453	KR276495	Animalia;Arthropoda;Insecta;Diptera;Chironomidae;Chironominae;Chironomus	Chironomus bifurcatus	2013-05-23/28	Georgian Bay Islands National Park|Beausoleil Island|Cedar Spring Campground	44.85	-79.87
CNGBC551-13	BIOUG09546-G04	BOLD:AAC0706	KR284289	Animalia;Arthropoda;Insecta;Diptera;Chironomidae;Chironominae;Dicrotendipes	Dicrotendipes tritomus	2013-05-23/28	Georgian Bay Islands National Park|Beausoleil Island|Cedar Spring Campground	44.85	-79.87
CNGBC552-13	BIOUG09546-G05	BOLD:AAC0706	KR293051	Animalia;Arthropoda;Insecta;Diptera;Chironomidae;Chironominae;Dicrotendipes	Dicrotendipes tritomus	2013-05-23/28	Georgian Bay Islands National Park|Beausoleil Island|Cedar Spring Campground	44.85	-79.87
CNGBC553-13	BIOUG09546-G06	BOLD:AAG5453	KR275709	Animalia;Arthropoda;Insecta;Diptera;Chironomidae;Chironominae;Chironomus	Chironomus bifurcatus	2013-05-23/28	Georgian Bay Islands National Park|Beausoleil Island|Cedar Spring Campground	44.85	-79.87
CNGBC554-13	BIOUG09546-G07	BOLD:AAM6206	KR291482	Animalia;Arthropoda;Insecta;Diptera;Chironomidae;Chironominae;Polypedilum	Polypedilum	2013-05-23/28	Georgian Bay Islands National Park|Beausoleil Island|Cedar Spring Campground	44.85	-79.87
CNGBC555-13	BIOUG09546-G08	BOLD:AAC8567	KR277921	Animalia;Arthropoda;Insecta;Diptera;Chironomidae;Tanypodinae;Ablabesmyia	Ablabesmyia americana	2013-05-23/28	Georgian Bay Islands National Park|Beausoleil Island|Cedar Spring Campground	44.85	-79.87
CNGBC556-13	BIOUG09546-G09	BOLD:AAM6246	KR296333	Animalia;Arthropoda;Insecta;Diptera;Chironomidae;Orthocladiinae	Orthocladiinae	2013-05-23/28	Georgian Bay Islands National Park|Beausoleil Island|Cedar Spring Campground	44.85	-79.87
CNGBC557-13	BIOUG09546-G10	BOLD:AAG5513	KR287532	Animalia;Arthropoda;Insecta;Diptera;Chironomidae;Tanypodinae;Procladius	Procladius	2013-05-23/28	Georgian Bay Islands National Park|Beausoleil Island|Cedar Spring Campground	44.85	-79.87
CNGBC558-13	BIOUG09546-G11	BOLD:ACD1858	KR275102	Animalia;Arthropoda;Insecta;Diptera;Chironomidae;Orthocladiinae;Parakiefferiella	Parakiefferiella	2013-05-23/28	Georgian Bay Islands National Park|Beausoleil Island|Cedar Spring Campground	44.85	-79.87
CNGBC559-13	BIOUG09546-G12	BOLD:ACA7493	KR292422	Animalia;Arthropoda;Insecta;Diptera;Chironomidae;Chironominae	Chironominae	2013-05-23/28	Georgian Bay Islands National Park|Beausoleil Island|Cedar Spring Campground	44.85	-79.87
CNGBC560-13	BIOUG09546-H01	BOLD:AAG4624	KR397986	Animalia;Arthropoda;Insecta;Diptera;Fanniidae;Fanniinae	Fanniinae	2013-05-23/28	Georgian Bay Islands National Park|Beausoleil Island|Cedar Spring Campground	44.85	-79.87
CNGBC561-13	BIOUG09546-H02	BOLD:AAU8998	KR276923	Animalia;Arthropoda;Insecta;Diptera;Chironomidae;Chironominae;Phaenopsectra	Phaenopsectra	2013-05-23/28	Georgian Bay Islands National Park|Beausoleil Island|Cedar Spring Campground	44.85	-79.87
CNGBC562-13	BIOUG09546-H03	BOLD:ACA7493	KR292243	Animalia;Arthropoda;Insecta;Diptera;Chironomidae;Chironominae	Chironominae	2013-05-23/28	Georgian Bay Islands National Park|Beausoleil Island|Cedar Spring Campground	44.85	-79.87
CNGBC563-13	BIOUG09546-H04	BOLD:AAF2904	KR395628	Animalia;Arthropoda;Insecta;Diptera;Culicidae;Culicinae	Culicinae	2013-05-23/28	Georgian Bay Islands National Park|Beausoleil Island|Cedar Spring Campground	44.85	-79.87
CNGBC564-13	BIOUG09546-H05	BOLD:ACD1858	KR278506	Animalia;Arthropoda;Insecta;Diptera;Chironomidae;Orthocladiinae;Parakiefferiella	Parakiefferiella	2013-05-23/28	Georgian Bay Islands National Park|Beausoleil Island|Cedar Spring Campground	44.85	-79.87
CNGBC565-13	BIOUG09546-H06	BOLD:AAL7370	KR290674	Animalia;Arthropoda;Insecta;Diptera;Chironomidae;Tanypodinae;Procladius	Procladius	2013-05-23/28	Georgian Bay Islands National Park|Beausoleil Island|Cedar Spring Campground	44.85	-79.87
CNGBC566-13	BIOUG09546-H07	BOLD:AAG5453	KR296367	Animalia;Arthropoda;Insecta;Diptera;Chironomidae;Chironominae;Chironomus	Chironomus bifurcatus	2013-05-23/28	Georgian Bay Islands National Park|Beausoleil Island|Cedar Spring Campground	44.85	-79.87
CNGBC568-13	BIOUG09546-H09	BOLD:AAG5453	KR282989	Animalia;Arthropoda;Insecta;Diptera;Chironomidae;Chironominae;Chironomus	Chironomus bifurcatus	2013-05-23/28	Georgian Bay Islands National Park|Beausoleil Island|Cedar Spring Campground	44.85	-79.87
CNGBC569-13	BIOUG09546-H10	BOLD:AAM9698	KR284568	Animalia;Arthropoda;Insecta;Diptera;Chironomidae;Orthocladiinae;Parakiefferiella	Parakiefferiella smolandica	2013-05-23/28	Georgian Bay Islands National Park|Beausoleil Island|Cedar Spring Campground	44.85	-79.87
CNGBC570-13	BIOUG09546-H11	BOLD:ACI4893	KR284330	Animalia;Arthropoda;Insecta;Diptera;Chironomidae;Chironominae;Cladopelma	Cladopelma	2013-05-23/28	Georgian Bay Islands National Park|Beausoleil Island|Cedar Spring Campground	44.85	-79.87
CNGBC571-13	BIOUG09547-A01	BOLD:AAL7329	KR278815	Animalia;Arthropoda;Insecta;Diptera;Chironomidae;Chironominae;Dicrotendipes	Dicrotendipes modestus	2013-05-23/28	Georgian Bay Islands National Park|Beausoleil Island|Cedar Spring Campground	44.85	-79.87
CNGBC572-13	BIOUG09547-A02	BOLD:ACK9771	KR292770	Animalia;Arthropoda;Insecta;Diptera;Chironomidae;Chironominae	Chironominae	2013-05-23/28	Georgian Bay Islands National Park|Beausoleil Island|Cedar Spring Campground	44.85	-79.87
CNGBC573-13	BIOUG09547-A03	BOLD:AAC0706	KR287762	Animalia;Arthropoda;Insecta;Diptera;Chironomidae;Chironominae;Dicrotendipes	Dicrotendipes tritomus	2013-05-23/28	Georgian Bay Islands National Park|Beausoleil Island|Cedar Spring Campground	44.85	-79.87
CNGBC574-13	BIOUG09547-A04	BOLD:AAC8567	KR280155	Animalia;Arthropoda;Insecta;Diptera;Chironomidae;Tanypodinae;Ablabesmyia	Ablabesmyia americana	2013-05-23/28	Georgian Bay Islands National Park|Beausoleil Island|Cedar Spring Campground	44.85	-79.87
CNGBC575-13	BIOUG09547-A05	BOLD:ACA7493	KR293940	Animalia;Arthropoda;Insecta;Diptera;Chironomidae;Chironominae	Chironominae	2013-05-23/28	Georgian Bay Islands National Park|Beausoleil Island|Cedar Spring Campground	44.85	-79.87
CNGBC576-13	BIOUG09547-A06	BOLD:ACA7493	KR293458	Animalia;Arthropoda;Insecta;Diptera;Chironomidae;Chironominae	Chironominae	2013-05-23/28	Georgian Bay Islands National Park|Beausoleil Island|Cedar Spring Campground	44.85	-79.87
CNGBC577-13	BIOUG09547-A07	BOLD:AAL7343	KR276655	Animalia;Arthropoda;Insecta;Diptera;Chironomidae;Chironominae	Chironominae	2013-05-23/28	Georgian Bay Islands National Park|Beausoleil Island|Cedar Spring Campground	44.85	-79.87
CNGBC578-13	BIOUG09547-A08	BOLD:AAG5513	KR290574	Animalia;Arthropoda;Insecta;Diptera;Chironomidae;Tanypodinae;Procladius	Procladius	2013-05-23/28	Georgian Bay Islands National Park|Beausoleil Island|Cedar Spring Campground	44.85	-79.87
CNGBC579-13	BIOUG09547-A09	BOLD:ACI4893	KR274750	Animalia;Arthropoda;Insecta;Diptera;Chironomidae;Chironominae;Cladopelma	Cladopelma	2013-05-23/28	Georgian Bay Islands National Park|Beausoleil Island|Cedar Spring Campground	44.85	-79.87
CNGBC580-13	BIOUG09547-A10		KR277603	Animalia;Arthropoda;Insecta;Diptera;Chironomidae;Chironominae;Dicrotendipes	Dicrotendipes tritomus	2013-05-23/28	Georgian Bay Islands National Park|Beausoleil Island|Cedar Spring Campground	44.85	-79.87
CNGBC581-13	BIOUG09547-A11	BOLD:AAG5513	KR292062	Animalia;Arthropoda;Insecta;Diptera;Chironomidae;Tanypodinae;Procladius	Procladius	2013-05-23/28	Georgian Bay Islands National Park|Beausoleil Island|Cedar Spring Campground	44.85	-79.87
CNGBC582-13	BIOUG09547-A12	BOLD:AAG5453	KR274298	Animalia;Arthropoda;Insecta;Diptera;Chironomidae;Chironominae;Chironomus	Chironomus bifurcatus	2013-05-23/28	Georgian Bay Islands National Park|Beausoleil Island|Cedar Spring Campground	44.85	-79.87
CNGBC583-13	BIOUG09547-B01	BOLD:AAG5453	KR276774	Animalia;Arthropoda;Insecta;Diptera;Chironomidae;Chironominae;Chironomus	Chironomus bifurcatus	2013-05-23/28	Georgian Bay Islands National Park|Beausoleil Island|Cedar Spring Campground	44.85	-79.87
CNGBC584-13	BIOUG09547-B02	BOLD:ACI4893	KR278285	Animalia;Arthropoda;Insecta;Diptera;Chironomidae;Chironominae;Cladopelma	Cladopelma	2013-05-23/28	Georgian Bay Islands National Park|Beausoleil Island|Cedar Spring Campground	44.85	-79.87
CNGBC585-13	BIOUG09547-B03	BOLD:ACA7493	KR272137	Animalia;Arthropoda;Insecta;Diptera;Chironomidae;Chironominae	Chironominae	2013-05-23/28	Georgian Bay Islands National Park|Beausoleil Island|Cedar Spring Campground	44.85	-79.87
CNGBC586-13	BIOUG09547-B04	BOLD:ACI4893	KR284496	Animalia;Arthropoda;Insecta;Diptera;Chironomidae;Chironominae;Cladopelma	Cladopelma	2013-05-23/28	Georgian Bay Islands National Park|Beausoleil Island|Cedar Spring Campground	44.85	-79.87
CNGBC587-13	BIOUG09547-B05	BOLD:AAC8567	KR276835	Animalia;Arthropoda;Insecta;Diptera;Chironomidae;Tanypodinae;Ablabesmyia	Ablabesmyia americana	2013-05-23/28	Georgian Bay Islands National Park|Beausoleil Island|Cedar Spring Campground	44.85	-79.87
CNGBC588-13	BIOUG09547-B06	BOLD:ACI4893	KR296411	Animalia;Arthropoda;Insecta;Diptera;Chironomidae;Chironominae;Cladopelma	Cladopelma	2013-05-23/28	Georgian Bay Islands National Park|Beausoleil Island|Cedar Spring Campground	44.85	-79.87
CNGBC589-13	BIOUG09547-B07	BOLD:AAG5453	KR273523	Animalia;Arthropoda;Insecta;Diptera;Chironomidae;Chironominae;Chironomus	Chironomus bifurcatus	2013-05-23/28	Georgian Bay Islands National Park|Beausoleil Island|Cedar Spring Campground	44.85	-79.87
CNGBC590-13	BIOUG09547-B08		MG475134	Animalia;Arthropoda;Insecta;Diptera;Chironomidae;Tanypodinae;Procladius	Procladius	2013-05-23/28	Georgian Bay Islands National Park|Beausoleil Island|Cedar Spring Campground	44.85	-79.87
CNGBC591-13	BIOUG09547-B09	BOLD:AAG5453	KR288277	Animalia;Arthropoda;Insecta;Diptera;Chironomidae;Chironominae;Chironomus	Chironomus bifurcatus	2013-05-23/28	Georgian Bay Islands National Park|Beausoleil Island|Cedar Spring Campground	44.85	-79.87
CNGBC592-13	BIOUG09547-B10	BOLD:AAM9698	KR288488	Animalia;Arthropoda;Insecta;Diptera;Chironomidae;Orthocladiinae;Parakiefferiella	Parakiefferiella smolandica	2013-05-23/28	Georgian Bay Islands National Park|Beausoleil Island|Cedar Spring Campground	44.85	-79.87
CNGBC593-13	BIOUG09547-B11	BOLD:ACF6272	KR274560	Animalia;Arthropoda;Insecta;Diptera;Chironomidae;Orthocladiinae	Orthocladiinae	2013-05-23/28	Georgian Bay Islands National Park|Beausoleil Island|Cedar Spring Campground	44.85	-79.87
CNGBC594-13	BIOUG09547-B12	BOLD:AAG5453	KR293581	Animalia;Arthropoda;Insecta;Diptera;Chironomidae;Chironominae;Chironomus	Chironomus bifurcatus	2013-05-23/28	Georgian Bay Islands National Park|Beausoleil Island|Cedar Spring Campground	44.85	-79.87
CNGBC595-13	BIOUG09547-C01	BOLD:AAG5453	MG472696	Animalia;Arthropoda;Insecta;Diptera;Chironomidae	Chironomidae	2013-05-23/28	Georgian Bay Islands National Park|Beausoleil Island|Cedar Spring Campground	44.85	-79.87
CNGBC596-13	BIOUG09547-C02	BOLD:AAC0706	KR285603	Animalia;Arthropoda;Insecta;Diptera;Chironomidae;Chironominae;Dicrotendipes	Dicrotendipes tritomus	2013-05-23/28	Georgian Bay Islands National Park|Beausoleil Island|Cedar Spring Campground	44.85	-79.87
CNGBC597-13	BIOUG09547-C03	BOLD:ACI4893	KR281992	Animalia;Arthropoda;Insecta;Diptera;Chironomidae;Chironominae;Cladopelma	Cladopelma	2013-05-23/28	Georgian Bay Islands National Park|Beausoleil Island|Cedar Spring Campground	44.85	-79.87
CNGBC598-13	BIOUG09547-C04	BOLD:AAG5453	KR283574	Animalia;Arthropoda;Insecta;Diptera;Chironomidae;Chironominae;Chironomus	Chironomus bifurcatus	2013-05-23/28	Georgian Bay Islands National Park|Beausoleil Island|Cedar Spring Campground	44.85	-79.87
CNGBC599-13	BIOUG09547-C05	BOLD:AAL7356	KR291155	Animalia;Arthropoda;Insecta;Diptera;Chironomidae;Chironominae	Chironominae	2013-05-23/28	Georgian Bay Islands National Park|Beausoleil Island|Cedar Spring Campground	44.85	-79.87
CNGBC600-13	BIOUG09547-C06	BOLD:ACC9856	KR287350	Animalia;Arthropoda;Insecta;Diptera;Chironomidae;Chironominae;Dicrotendipes	Dicrotendipes	2013-05-23/28	Georgian Bay Islands National Park|Beausoleil Island|Cedar Spring Campground	44.85	-79.87
CNGBC601-13	BIOUG09547-C07	BOLD:ACM0897	KR274934	Animalia;Arthropoda;Insecta;Diptera;Chironomidae;Chironominae	Chironominae	2013-05-23/28	Georgian Bay Islands National Park|Beausoleil Island|Cedar Spring Campground	44.85	-79.87
CNGBC602-13	BIOUG09547-C08	BOLD:ACA7493	KR293327	Animalia;Arthropoda;Insecta;Diptera;Chironomidae;Chironominae	Chironominae	2013-05-23/28	Georgian Bay Islands National Park|Beausoleil Island|Cedar Spring Campground	44.85	-79.87
CNGBC603-13	BIOUG09547-C09	BOLD:ACA7493	KR280795	Animalia;Arthropoda;Insecta;Diptera;Chironomidae;Chironominae	Chironominae	2013-05-23/28	Georgian Bay Islands National Park|Beausoleil Island|Cedar Spring Campground	44.85	-79.87
CNGBC604-13	BIOUG09547-C10	BOLD:AAC0706	KR291299	Animalia;Arthropoda;Insecta;Diptera;Chironomidae;Chironominae;Dicrotendipes	Dicrotendipes tritomus	2013-05-23/28	Georgian Bay Islands National Park|Beausoleil Island|Cedar Spring Campground	44.85	-79.87
CNGBC605-13	BIOUG09547-C11		MG472568	Animalia;Arthropoda;Insecta;Diptera;Chironomidae	Chironomidae	2013-05-23/28	Georgian Bay Islands National Park|Beausoleil Island|Cedar Spring Campground	44.85	-79.87
CNGBC606-13	BIOUG09547-C12	BOLD:AAF7088	KR273682	Animalia;Arthropoda;Insecta;Diptera;Chironomidae;Chironominae;Micropsectra	Micropsectra subletteorum	2013-05-23/28	Georgian Bay Islands National Park|Beausoleil Island|Cedar Spring Campground	44.85	-79.87
CNGBC607-13	BIOUG09547-D01	BOLD:ACI4893	KR296017	Animalia;Arthropoda;Insecta;Diptera;Chironomidae;Chironominae;Cladopelma	Cladopelma	2013-05-23/28	Georgian Bay Islands National Park|Beausoleil Island|Cedar Spring Campground	44.85	-79.87
CNGBC608-13	BIOUG09547-D02	BOLD:AAL7329	KR292751	Animalia;Arthropoda;Insecta;Diptera;Chironomidae;Chironominae;Dicrotendipes	Dicrotendipes modestus	2013-05-23/28	Georgian Bay Islands National Park|Beausoleil Island|Cedar Spring Campground	44.85	-79.87
CNGBC609-13	BIOUG09547-D03	BOLD:AAC0706	KR279843	Animalia;Arthropoda;Insecta;Diptera;Chironomidae;Chironominae;Dicrotendipes	Dicrotendipes tritomus	2013-05-23/28	Georgian Bay Islands National Park|Beausoleil Island|Cedar Spring Campground	44.85	-79.87
CNGBC610-13	BIOUG09547-D04	BOLD:ACA7493	KR274206	Animalia;Arthropoda;Insecta;Diptera;Chironomidae;Chironominae	Chironominae	2013-05-23/28	Georgian Bay Islands National Park|Beausoleil Island|Cedar Spring Campground	44.85	-79.87
CNGBC611-13	BIOUG09547-D05	BOLD:ACD1858	KR293118	Animalia;Arthropoda;Insecta;Diptera;Chironomidae;Orthocladiinae;Parakiefferiella	Parakiefferiella	2013-05-23/28	Georgian Bay Islands National Park|Beausoleil Island|Cedar Spring Campground	44.85	-79.87
CNGBC612-13	BIOUG09547-D06	BOLD:AAL7356	KR293887	Animalia;Arthropoda;Insecta;Diptera;Chironomidae;Chironominae	Chironominae	2013-05-23/28	Georgian Bay Islands National Park|Beausoleil Island|Cedar Spring Campground	44.85	-79.87
CNGBC613-13	BIOUG09547-D07	BOLD:AAC0706	KR292322	Animalia;Arthropoda;Insecta;Diptera;Chironomidae;Chironominae;Dicrotendipes	Dicrotendipes tritomus	2013-05-23/28	Georgian Bay Islands National Park|Beausoleil Island|Cedar Spring Campground	44.85	-79.87
CNGBC614-13	BIOUG09547-D08	BOLD:ACA7493	KR292086	Animalia;Arthropoda;Insecta;Diptera;Chironomidae;Chironominae	Chironominae	2013-05-23/28	Georgian Bay Islands National Park|Beausoleil Island|Cedar Spring Campground	44.85	-79.87
CNGBC615-13	BIOUG09547-D09	BOLD:AAG5453	KR286133	Animalia;Arthropoda;Insecta;Diptera;Chironomidae;Chironominae;Chironomus	Chironomus bifurcatus	2013-05-23/28	Georgian Bay Islands National Park|Beausoleil Island|Cedar Spring Campground	44.85	-79.87
CNGBC616-13	BIOUG09547-D10	BOLD:AAG5453	KR279138	Animalia;Arthropoda;Insecta;Diptera;Chironomidae;Chironominae;Chironomus	Chironomus bifurcatus	2013-05-23/28	Georgian Bay Islands National Park|Beausoleil Island|Cedar Spring Campground	44.85	-79.87
CNGBC617-13	BIOUG09547-D11	BOLD:AAG5453	KR278866	Animalia;Arthropoda;Insecta;Diptera;Chironomidae;Chironominae;Chironomus	Chironomus bifurcatus	2013-05-23/28	Georgian Bay Islands National Park|Beausoleil Island|Cedar Spring Campground	44.85	-79.87
CNGBC618-13	BIOUG09547-D12	BOLD:AAG5453	KR276154	Animalia;Arthropoda;Insecta;Diptera;Chironomidae;Chironominae;Chironomus	Chironomus bifurcatus	2013-05-23/28	Georgian Bay Islands National Park|Beausoleil Island|Cedar Spring Campground	44.85	-79.87
CNGBC619-13	BIOUG09547-E01	BOLD:AAN6447	KR251410	Animalia;Arthropoda;Insecta;Diptera;Sciaridae;Corynoptera	Corynoptera perpusilla	2013-05-23/28	Georgian Bay Islands National Park|Beausoleil Island|Cedar Spring Campground	44.85	-79.87
CNGBC621-13	BIOUG09547-E03	BOLD:ACI4893	KR280101	Animalia;Arthropoda;Insecta;Diptera;Chironomidae;Chironominae;Cladopelma	Cladopelma	2013-05-23/28	Georgian Bay Islands National Park|Beausoleil Island|Cedar Spring Campground	44.85	-79.87
CNGBC622-13	BIOUG09547-E04	BOLD:ACA7493	KR282082	Animalia;Arthropoda;Insecta;Diptera;Chironomidae;Chironominae	Chironominae	2013-05-23/28	Georgian Bay Islands National Park|Beausoleil Island|Cedar Spring Campground	44.85	-79.87
CNGBC623-13	BIOUG09547-E05	BOLD:AAG5453	KR296079	Animalia;Arthropoda;Insecta;Diptera;Chironomidae;Chironominae;Chironomus	Chironomus bifurcatus	2013-05-23/28	Georgian Bay Islands National Park|Beausoleil Island|Cedar Spring Campground	44.85	-79.87
CNGBC624-13	BIOUG09547-E06	BOLD:AAG5513	KR289389	Animalia;Arthropoda;Insecta;Diptera;Chironomidae;Tanypodinae;Procladius	Procladius	2013-05-23/28	Georgian Bay Islands National Park|Beausoleil Island|Cedar Spring Campground	44.85	-79.87
CNGBC625-13	BIOUG09547-E07	BOLD:ACY8937	KR282549	Animalia;Arthropoda;Insecta;Diptera;Chironomidae;Orthocladiinae;Heterotrissocladius	Heterotrissocladius	2013-05-23/28	Georgian Bay Islands National Park|Beausoleil Island|Cedar Spring Campground	44.85	-79.87
CNGBC626-13	BIOUG09547-E08	BOLD:AAG5513	KR282746	Animalia;Arthropoda;Insecta;Diptera;Chironomidae;Tanypodinae;Procladius	Procladius	2013-05-23/28	Georgian Bay Islands National Park|Beausoleil Island|Cedar Spring Campground	44.85	-79.87
CNGBC627-13	BIOUG09547-E09	BOLD:AAG5453	KR292915	Animalia;Arthropoda;Insecta;Diptera;Chironomidae;Chironominae;Chironomus	Chironomus bifurcatus	2013-05-23/28	Georgian Bay Islands National Park|Beausoleil Island|Cedar Spring Campground	44.85	-79.87
CNGBC628-13	BIOUG09547-E10	BOLD:AAG5513	KR288449	Animalia;Arthropoda;Insecta;Diptera;Chironomidae;Tanypodinae;Procladius	Procladius	2013-05-23/28	Georgian Bay Islands National Park|Beausoleil Island|Cedar Spring Campground	44.85	-79.87
CNGBC629-13	BIOUG09547-E11	BOLD:AAG5453	KR296580	Animalia;Arthropoda;Insecta;Diptera;Chironomidae;Chironominae;Chironomus	Chironomus bifurcatus	2013-05-23/28	Georgian Bay Islands National Park|Beausoleil Island|Cedar Spring Campground	44.85	-79.87
CNGBC630-13	BIOUG09547-E12	BOLD:AAG5453	KR274541	Animalia;Arthropoda;Insecta;Diptera;Chironomidae;Chironominae;Chironomus	Chironomus bifurcatus	2013-05-23/28	Georgian Bay Islands National Park|Beausoleil Island|Cedar Spring Campground	44.85	-79.87
CNGBC631-13	BIOUG09547-F01	BOLD:AAC0706	KR280656	Animalia;Arthropoda;Insecta;Diptera;Chironomidae;Chironominae;Dicrotendipes	Dicrotendipes tritomus	2013-05-23/28	Georgian Bay Islands National Park|Beausoleil Island|Cedar Spring Campground	44.85	-79.87
CNGBC632-13	BIOUG09547-F02	BOLD:ACA8455	KR284712	Animalia;Arthropoda;Insecta;Diptera;Chironomidae;Chironominae	Chironominae	2013-05-23/28	Georgian Bay Islands National Park|Beausoleil Island|Cedar Spring Campground	44.85	-79.87
CNGBC633-13	BIOUG09547-F03	BOLD:AAF7088	KR291607	Animalia;Arthropoda;Insecta;Diptera;Chironomidae;Chironominae;Micropsectra	Micropsectra subletteorum	2013-05-23/28	Georgian Bay Islands National Park|Beausoleil Island|Cedar Spring Campground	44.85	-79.87
CNGBC634-13	BIOUG09547-F04	BOLD:AAG5513	KR293180	Animalia;Arthropoda;Insecta;Diptera;Chironomidae;Tanypodinae;Procladius	Procladius	2013-05-23/28	Georgian Bay Islands National Park|Beausoleil Island|Cedar Spring Campground	44.85	-79.87
CNGBC635-13	BIOUG09547-F05	BOLD:AAL7356	KR272016	Animalia;Arthropoda;Insecta;Diptera;Chironomidae;Chironominae	Chironominae	2013-05-23/28	Georgian Bay Islands National Park|Beausoleil Island|Cedar Spring Campground	44.85	-79.87
CNGBC636-13	BIOUG09547-F06	BOLD:AAG5453	KR276654	Animalia;Arthropoda;Insecta;Diptera;Chironomidae;Chironominae;Chironomus	Chironomus bifurcatus	2013-05-23/28	Georgian Bay Islands National Park|Beausoleil Island|Cedar Spring Campground	44.85	-79.87
CNGBC637-13	BIOUG09547-F07	BOLD:AAC0706	KR276789	Animalia;Arthropoda;Insecta;Diptera;Chironomidae;Chironominae;Dicrotendipes	Dicrotendipes tritomus	2013-05-23/28	Georgian Bay Islands National Park|Beausoleil Island|Cedar Spring Campground	44.85	-79.87
CNGBC638-13	BIOUG09547-F08	BOLD:AAM6206	KR285434	Animalia;Arthropoda;Insecta;Diptera;Chironomidae;Chironominae;Polypedilum	Polypedilum	2013-05-23/28	Georgian Bay Islands National Park|Beausoleil Island|Cedar Spring Campground	44.85	-79.87
CNGBC639-13	BIOUG09547-F09	BOLD:ACA7493	KR294567	Animalia;Arthropoda;Insecta;Diptera;Chironomidae;Chironominae	Chironominae	2013-05-23/28	Georgian Bay Islands National Park|Beausoleil Island|Cedar Spring Campground	44.85	-79.87
CNGBC640-13	BIOUG09547-F10	BOLD:ACI4893	KR291476	Animalia;Arthropoda;Insecta;Diptera;Chironomidae;Chironominae;Cladopelma	Cladopelma	2013-05-23/28	Georgian Bay Islands National Park|Beausoleil Island|Cedar Spring Campground	44.85	-79.87
CNGBC641-13	BIOUG09547-F11	BOLD:AAG5464	KR295017	Animalia;Arthropoda;Insecta;Diptera;Chironomidae;Chironominae	Chironominae	2013-05-23/28	Georgian Bay Islands National Park|Beausoleil Island|Cedar Spring Campground	44.85	-79.87
CNGBC642-13	BIOUG09547-F12	BOLD:ACA7493	KR292883	Animalia;Arthropoda;Insecta;Diptera;Chironomidae;Chironominae	Chironominae	2013-05-23/28	Georgian Bay Islands National Park|Beausoleil Island|Cedar Spring Campground	44.85	-79.87
CNGBC643-13	BIOUG09547-G01	BOLD:AAC0706	KR281931	Animalia;Arthropoda;Insecta;Diptera;Chironomidae;Chironominae;Dicrotendipes	Dicrotendipes tritomus	2013-05-23/28	Georgian Bay Islands National Park|Beausoleil Island|Cedar Spring Campground	44.85	-79.87
CNGBC644-13	BIOUG09547-G02	BOLD:AAG5453	KR285182	Animalia;Arthropoda;Insecta;Diptera;Chironomidae;Chironominae;Chironomus	Chironomus bifurcatus	2013-05-23/28	Georgian Bay Islands National Park|Beausoleil Island|Cedar Spring Campground	44.85	-79.87
CNGBC645-13	BIOUG09547-G03	BOLD:ABA4005	KR276410	Animalia;Arthropoda;Insecta;Diptera;Chironomidae;Chironominae;Cladopelma	Cladopelma	2013-05-23/28	Georgian Bay Islands National Park|Beausoleil Island|Cedar Spring Campground	44.85	-79.87
CNGBC646-13	BIOUG09547-G04	BOLD:ACA8455	KR287172	Animalia;Arthropoda;Insecta;Diptera;Chironomidae;Chironominae	Chironominae	2013-05-23/28	Georgian Bay Islands National Park|Beausoleil Island|Cedar Spring Campground	44.85	-79.87
CNGBC647-13	BIOUG09547-G05	BOLD:AAM6206	KR284018	Animalia;Arthropoda;Insecta;Diptera;Chironomidae;Chironominae;Polypedilum	Polypedilum	2013-05-23/28	Georgian Bay Islands National Park|Beausoleil Island|Cedar Spring Campground	44.85	-79.87
CNGBC648-13	BIOUG09547-G06	BOLD:ACA8455	KR286143	Animalia;Arthropoda;Insecta;Diptera;Chironomidae;Chironominae	Chironominae	2013-05-23/28	Georgian Bay Islands National Park|Beausoleil Island|Cedar Spring Campground	44.85	-79.87
CNGBC650-13	BIOUG09547-G08	BOLD:AAC0706	KR289895	Animalia;Arthropoda;Insecta;Diptera;Chironomidae;Chironominae;Dicrotendipes	Dicrotendipes tritomus	2013-05-23/28	Georgian Bay Islands National Park|Beausoleil Island|Cedar Spring Campground	44.85	-79.87
CNGBC651-13	BIOUG09547-G09	BOLD:ACA7493	KR291714	Animalia;Arthropoda;Insecta;Diptera;Chironomidae;Chironominae	Chironominae	2013-05-23/28	Georgian Bay Islands National Park|Beausoleil Island|Cedar Spring Campground	44.85	-79.87
CNGBC652-13	BIOUG09547-G10	BOLD:ACA7493	KR278674	Animalia;Arthropoda;Insecta;Diptera;Chironomidae;Chironominae	Chironominae	2013-05-23/28	Georgian Bay Islands National Park|Beausoleil Island|Cedar Spring Campground	44.85	-79.87
CNGBC653-13	BIOUG09547-G11	BOLD:ACA8455	KR279111	Animalia;Arthropoda;Insecta;Diptera;Chironomidae;Chironominae	Chironominae	2013-05-23/28	Georgian Bay Islands National Park|Beausoleil Island|Cedar Spring Campground	44.85	-79.87
CNGBC654-13	BIOUG09547-G12	BOLD:AAG5453	KR275093	Animalia;Arthropoda;Insecta;Diptera;Chironomidae;Chironominae;Chironomus	Chironomus bifurcatus	2013-05-23/28	Georgian Bay Islands National Park|Beausoleil Island|Cedar Spring Campground	44.85	-79.87
CNGBC655-13	BIOUG09547-H01	BOLD:ACJ5130	KR296311	Animalia;Arthropoda;Insecta;Diptera;Chironomidae;Chironominae	Chironominae	2013-05-23/28	Georgian Bay Islands National Park|Beausoleil Island|Cedar Spring Campground	44.85	-79.87
CNGBC656-13	BIOUG09547-H02	BOLD:AAG5453	KR282334	Animalia;Arthropoda;Insecta;Diptera;Chironomidae;Chironominae;Chironomus	Chironomus bifurcatus	2013-05-23/28	Georgian Bay Islands National Park|Beausoleil Island|Cedar Spring Campground	44.85	-79.87
CNGBC657-13	BIOUG09547-H03	BOLD:AAM6206	KR285034	Animalia;Arthropoda;Insecta;Diptera;Chironomidae;Chironominae;Polypedilum	Polypedilum	2013-05-23/28	Georgian Bay Islands National Park|Beausoleil Island|Cedar Spring Campground	44.85	-79.87
CNGBC658-13	BIOUG09547-H04	BOLD:AAG5467	KR284974	Animalia;Arthropoda;Insecta;Diptera;Chironomidae;Chironominae;Tanytarsus	Tanytarsus	2013-05-23/28	Georgian Bay Islands National Park|Beausoleil Island|Cedar Spring Campground	44.85	-79.87
CNGBC659-13	BIOUG09547-H05	BOLD:AAG5453	KR284701	Animalia;Arthropoda;Insecta;Diptera;Chironomidae;Chironominae;Chironomus	Chironomus bifurcatus	2013-05-23/28	Georgian Bay Islands National Park|Beausoleil Island|Cedar Spring Campground	44.85	-79.87
CNGBC660-13	BIOUG09547-H06	BOLD:ACA7493	KR282832	Animalia;Arthropoda;Insecta;Diptera;Chironomidae;Chironominae	Chironominae	2013-05-23/28	Georgian Bay Islands National Park|Beausoleil Island|Cedar Spring Campground	44.85	-79.87
CNGBC661-13	BIOUG09547-H07	BOLD:AAG0999	KR296558	Animalia;Arthropoda;Insecta;Diptera;Chironomidae;Orthocladiinae	Orthocladiinae	2013-05-23/28	Georgian Bay Islands National Park|Beausoleil Island|Cedar Spring Campground	44.85	-79.87
CNGBC662-13	BIOUG09547-H08	BOLD:ABA4005	KR294559	Animalia;Arthropoda;Insecta;Diptera;Chironomidae;Chironominae;Cladopelma	Cladopelma	2013-05-23/28	Georgian Bay Islands National Park|Beausoleil Island|Cedar Spring Campground	44.85	-79.87
CNGBC663-13	BIOUG09547-H09	BOLD:AAF7088	KR276319	Animalia;Arthropoda;Insecta;Diptera;Chironomidae;Chironominae;Micropsectra	Micropsectra subletteorum	2013-05-23/28	Georgian Bay Islands National Park|Beausoleil Island|Cedar Spring Campground	44.85	-79.87
CNGBC664-13	BIOUG09547-H10	BOLD:ACI4893	KR281151	Animalia;Arthropoda;Insecta;Diptera;Chironomidae;Chironominae;Cladopelma	Cladopelma	2013-05-23/28	Georgian Bay Islands National Park|Beausoleil Island|Cedar Spring Campground	44.85	-79.87
CNGBC665-13	BIOUG09547-H11	BOLD:AAG5464	KR274681	Animalia;Arthropoda;Insecta;Diptera;Chironomidae;Chironominae	Chironominae	2013-05-23/28	Georgian Bay Islands National Park|Beausoleil Island|Cedar Spring Campground	44.85	-79.87
CNGBC666-13	BIOUG09548-A01	BOLD:AAL7356	KR289217	Animalia;Arthropoda;Insecta;Diptera;Chironomidae;Chironominae	Chironominae	2013-05-23/28	Georgian Bay Islands National Park|Beausoleil Island|Cedar Spring Campground	44.85	-79.87
CNGBC667-13	BIOUG09548-A02	BOLD:AAC8567	KR274466	Animalia;Arthropoda;Insecta;Diptera;Chironomidae;Tanypodinae;Ablabesmyia	Ablabesmyia americana	2013-05-23/28	Georgian Bay Islands National Park|Beausoleil Island|Cedar Spring Campground	44.85	-79.87
CNGBC668-13	BIOUG09548-A03	BOLD:AAG5453	KR280135	Animalia;Arthropoda;Insecta;Diptera;Chironomidae;Chironominae;Chironomus	Chironomus bifurcatus	2013-05-23/28	Georgian Bay Islands National Park|Beausoleil Island|Cedar Spring Campground	44.85	-79.87
CNGBC669-13	BIOUG09548-A04	BOLD:ACI4893	KR275576	Animalia;Arthropoda;Insecta;Diptera;Chironomidae;Chironominae;Cladopelma	Cladopelma	2013-05-23/28	Georgian Bay Islands National Park|Beausoleil Island|Cedar Spring Campground	44.85	-79.87
CNGBC670-13	BIOUG09548-A05	BOLD:AAG5453	KR272041	Animalia;Arthropoda;Insecta;Diptera;Chironomidae;Chironominae;Chironomus	Chironomus bifurcatus	2013-05-23/28	Georgian Bay Islands National Park|Beausoleil Island|Cedar Spring Campground	44.85	-79.87
CNGBC671-13	BIOUG09548-A06	BOLD:ACC3922	KR191268	Animalia;Arthropoda;Insecta;Diptera;Cecidomyiidae	Cecidomyiidae	2013-05-23/28	Georgian Bay Islands National Park|Beausoleil Island|Cedar Spring Campground	44.85	-79.87
CNGBC672-13	BIOUG09548-A07	BOLD:ACA8455	KR282712	Animalia;Arthropoda;Insecta;Diptera;Chironomidae;Chironominae	Chironominae	2013-05-23/28	Georgian Bay Islands National Park|Beausoleil Island|Cedar Spring Campground	44.85	-79.87
CNGBC673-13	BIOUG09548-A08	BOLD:ABY3064	KR382599	Animalia;Arthropoda;Insecta;Diptera;Empididae;Empidinae;Rhamphomyia	Rhamphomyia	2013-05-23/28	Georgian Bay Islands National Park|Beausoleil Island|Cedar Spring Campground	44.85	-79.87
CNGBC674-13	BIOUG09548-A09	BOLD:AAG5453	KR271658	Animalia;Arthropoda;Insecta;Diptera;Chironomidae;Chironominae;Chironomus	Chironomus bifurcatus	2013-05-23/28	Georgian Bay Islands National Park|Beausoleil Island|Cedar Spring Campground	44.85	-79.87
CNGBC675-13	BIOUG09548-A10	BOLD:AAG5453	KR282531	Animalia;Arthropoda;Insecta;Diptera;Chironomidae;Chironominae;Chironomus	Chironomus bifurcatus	2013-05-23/28	Georgian Bay Islands National Park|Beausoleil Island|Cedar Spring Campground	44.85	-79.87
CNGBC676-13	BIOUG09548-A11	BOLD:AAG5453	KR292408	Animalia;Arthropoda;Insecta;Diptera;Chironomidae;Chironominae;Chironomus	Chironomus bifurcatus	2013-05-23/28	Georgian Bay Islands National Park|Beausoleil Island|Cedar Spring Campground	44.85	-79.87
CNGBC677-13	BIOUG09548-A12	BOLD:AAC0706	KR280027	Animalia;Arthropoda;Insecta;Diptera;Chironomidae;Chironominae;Dicrotendipes	Dicrotendipes tritomus	2013-05-23/28	Georgian Bay Islands National Park|Beausoleil Island|Cedar Spring Campground	44.85	-79.87
CNGBC678-13	BIOUG09548-B01	BOLD:ACI4893	KR293036	Animalia;Arthropoda;Insecta;Diptera;Chironomidae;Chironominae;Cladopelma	Cladopelma	2013-05-23/28	Georgian Bay Islands National Park|Beausoleil Island|Cedar Spring Campground	44.85	-79.87
CNGBC679-13	BIOUG09548-B02	BOLD:AAC0706	KR295730	Animalia;Arthropoda;Insecta;Diptera;Chironomidae;Chironominae;Dicrotendipes	Dicrotendipes tritomus	2013-05-23/28	Georgian Bay Islands National Park|Beausoleil Island|Cedar Spring Campground	44.85	-79.87
CNGBC680-13	BIOUG09548-B03	BOLD:ABA4005	KR282077	Animalia;Arthropoda;Insecta;Diptera;Chironomidae;Chironominae;Cladopelma	Cladopelma	2013-05-23/28	Georgian Bay Islands National Park|Beausoleil Island|Cedar Spring Campground	44.85	-79.87
CNGBC681-13	BIOUG09548-B04	BOLD:ACI4893	KR282401	Animalia;Arthropoda;Insecta;Diptera;Chironomidae;Chironominae;Cladopelma	Cladopelma	2013-05-23/28	Georgian Bay Islands National Park|Beausoleil Island|Cedar Spring Campground	44.85	-79.87
CNGBC682-13	BIOUG09548-B05	BOLD:AAG5453	KR286753	Animalia;Arthropoda;Insecta;Diptera;Chironomidae;Chironominae;Chironomus	Chironomus bifurcatus	2013-05-23/28	Georgian Bay Islands National Park|Beausoleil Island|Cedar Spring Campground	44.85	-79.87
CNGBC683-13	BIOUG09548-B06	BOLD:AAG5453	KR281197	Animalia;Arthropoda;Insecta;Diptera;Chironomidae;Chironominae;Chironomus	Chironomus bifurcatus	2013-05-23/28	Georgian Bay Islands National Park|Beausoleil Island|Cedar Spring Campground	44.85	-79.87
CNGBC684-13	BIOUG09548-B07	BOLD:AAG5453	KR283586	Animalia;Arthropoda;Insecta;Diptera;Chironomidae;Chironominae;Chironomus	Chironomus bifurcatus	2013-05-23/28	Georgian Bay Islands National Park|Beausoleil Island|Cedar Spring Campground	44.85	-79.87
CNGBC685-13	BIOUG09548-B08	BOLD:AAG5453	KR295486	Animalia;Arthropoda;Insecta;Diptera;Chironomidae;Chironominae;Chironomus	Chironomus bifurcatus	2013-05-23/28	Georgian Bay Islands National Park|Beausoleil Island|Cedar Spring Campground	44.85	-79.87
CNGBC686-13	BIOUG09548-B09	BOLD:AAG5453	KR295994	Animalia;Arthropoda;Insecta;Diptera;Chironomidae;Chironominae;Chironomus	Chironomus bifurcatus	2013-05-23/28	Georgian Bay Islands National Park|Beausoleil Island|Cedar Spring Campground	44.85	-79.87
CNGBC687-13	BIOUG09548-B10	BOLD:AAG5453	KR284171	Animalia;Arthropoda;Insecta;Diptera;Chironomidae;Chironominae;Chironomus	Chironomus bifurcatus	2013-05-23/28	Georgian Bay Islands National Park|Beausoleil Island|Cedar Spring Campground	44.85	-79.87
CNGBC688-13	BIOUG09548-B11	BOLD:AAG5453	KR277686	Animalia;Arthropoda;Insecta;Diptera;Chironomidae;Chironominae;Chironomus	Chironomus bifurcatus	2013-05-23/28	Georgian Bay Islands National Park|Beausoleil Island|Cedar Spring Campground	44.85	-79.87
CNGBC689-13	BIOUG09548-B12	BOLD:AAG5513	KR285524	Animalia;Arthropoda;Insecta;Diptera;Chironomidae;Tanypodinae;Procladius	Procladius	2013-05-23/28	Georgian Bay Islands National Park|Beausoleil Island|Cedar Spring Campground	44.85	-79.87
CNGBC690-13	BIOUG09548-C01	BOLD:AAC0706	KR281913	Animalia;Arthropoda;Insecta;Diptera;Chironomidae;Chironominae;Dicrotendipes	Dicrotendipes tritomus	2013-05-23/28	Georgian Bay Islands National Park|Beausoleil Island|Cedar Spring Campground	44.85	-79.87
CNGBC691-13	BIOUG09548-C02	BOLD:AAM9698	KR291100	Animalia;Arthropoda;Insecta;Diptera;Chironomidae;Orthocladiinae;Parakiefferiella	Parakiefferiella smolandica	2013-05-23/28	Georgian Bay Islands National Park|Beausoleil Island|Cedar Spring Campground	44.85	-79.87
CNGBC692-13	BIOUG09548-C03	BOLD:ABA4005	KR296301	Animalia;Arthropoda;Insecta;Diptera;Chironomidae;Chironominae;Cladopelma	Cladopelma	2013-05-23/28	Georgian Bay Islands National Park|Beausoleil Island|Cedar Spring Campground	44.85	-79.87
CNGBC693-13	BIOUG09548-C04	BOLD:AAG5453	KR278116	Animalia;Arthropoda;Insecta;Diptera;Chironomidae;Chironominae;Chironomus	Chironomus bifurcatus	2013-05-23/28	Georgian Bay Islands National Park|Beausoleil Island|Cedar Spring Campground	44.85	-79.87
CNGBC694-13	BIOUG09548-C05	BOLD:AAG5453	KR295860	Animalia;Arthropoda;Insecta;Diptera;Chironomidae;Chironominae;Chironomus	Chironomus bifurcatus	2013-05-23/28	Georgian Bay Islands National Park|Beausoleil Island|Cedar Spring Campground	44.85	-79.87
CNGBC695-13	BIOUG09548-C06	BOLD:AAG5453	KR273315	Animalia;Arthropoda;Insecta;Diptera;Chironomidae;Chironominae;Chironomus	Chironomus bifurcatus	2013-05-23/28	Georgian Bay Islands National Park|Beausoleil Island|Cedar Spring Campground	44.85	-79.87
CNGBC696-13	BIOUG09548-C07	BOLD:AAM6227	KR281349	Animalia;Arthropoda;Insecta;Diptera;Chironomidae;Tanypodinae;Procladius	Procladius	2013-05-23/28	Georgian Bay Islands National Park|Beausoleil Island|Cedar Spring Campground	44.85	-79.87
CNGBC697-13	BIOUG09548-C08	BOLD:ACA8455	KR275759	Animalia;Arthropoda;Insecta;Diptera;Chironomidae;Chironominae	Chironominae	2013-05-23/28	Georgian Bay Islands National Park|Beausoleil Island|Cedar Spring Campground	44.85	-79.87
CNGBC698-13	BIOUG09548-C09	BOLD:ACA7493	KR286451	Animalia;Arthropoda;Insecta;Diptera;Chironomidae;Chironominae	Chironominae	2013-05-23/28	Georgian Bay Islands National Park|Beausoleil Island|Cedar Spring Campground	44.85	-79.87
CNGBC699-13	BIOUG09548-C10	BOLD:AAG5453	KR289875	Animalia;Arthropoda;Insecta;Diptera;Chironomidae;Chironominae;Chironomus	Chironomus bifurcatus	2013-05-23/28	Georgian Bay Islands National Park|Beausoleil Island|Cedar Spring Campground	44.85	-79.87
CNGBC700-13	BIOUG09548-C11	BOLD:AAG5453	KR290592	Animalia;Arthropoda;Insecta;Diptera;Chironomidae;Chironominae;Chironomus	Chironomus bifurcatus	2013-05-23/28	Georgian Bay Islands National Park|Beausoleil Island|Cedar Spring Campground	44.85	-79.87
CNGBC701-13	BIOUG09548-C12		MG471692	Animalia;Arthropoda;Insecta;Diptera;Chironomidae;Chironominae;Cladopelma	Cladopelma	2013-05-23/28	Georgian Bay Islands National Park|Beausoleil Island|Cedar Spring Campground	44.85	-79.87
CNGBC702-13	BIOUG09548-D01	BOLD:AAG5453	MG476219	Animalia;Arthropoda;Insecta;Diptera;Chironomidae;Chironominae;Chironomus	Chironomidae	2013-05-23/28	Georgian Bay Islands National Park|Beausoleil Island|Cedar Spring Campground	44.85	-79.87
CNGBC703-13	BIOUG09548-D02	BOLD:ACI4893	KR293976	Animalia;Arthropoda;Insecta;Diptera;Chironomidae;Chironominae;Cladopelma	Cladopelma	2013-05-23/28	Georgian Bay Islands National Park|Beausoleil Island|Cedar Spring Campground	44.85	-79.87
CNGBC704-13	BIOUG09548-D03	BOLD:AAC8567	KR274137	Animalia;Arthropoda;Insecta;Diptera;Chironomidae;Tanypodinae;Ablabesmyia	Ablabesmyia americana	2013-05-23/28	Georgian Bay Islands National Park|Beausoleil Island|Cedar Spring Campground	44.85	-79.87
CNGBC705-13	BIOUG09548-D04	BOLD:AAG5453	KR295974	Animalia;Arthropoda;Insecta;Diptera;Chironomidae;Chironominae;Chironomus	Chironomus bifurcatus	2013-05-23/28	Georgian Bay Islands National Park|Beausoleil Island|Cedar Spring Campground	44.85	-79.87
CNGBC706-13	BIOUG09548-D05	BOLD:AAC0706	KR276790	Animalia;Arthropoda;Insecta;Diptera;Chironomidae;Chironominae;Dicrotendipes	Dicrotendipes tritomus	2013-05-23/28	Georgian Bay Islands National Park|Beausoleil Island|Cedar Spring Campground	44.85	-79.87
CNGBC707-13	BIOUG09548-D06	BOLD:AAC0706	KR291383	Animalia;Arthropoda;Insecta;Diptera;Chironomidae;Chironominae;Dicrotendipes	Dicrotendipes tritomus	2013-05-23/28	Georgian Bay Islands National Park|Beausoleil Island|Cedar Spring Campground	44.85	-79.87
CNGBC708-13	BIOUG09548-D07	BOLD:AAG5453	KR282933	Animalia;Arthropoda;Insecta;Diptera;Chironomidae;Chironominae;Chironomus	Chironomus bifurcatus	2013-05-23/28	Georgian Bay Islands National Park|Beausoleil Island|Cedar Spring Campground	44.85	-79.87
CNGBC709-13	BIOUG09548-D08	BOLD:AAG5464	KR277802	Animalia;Arthropoda;Insecta;Diptera;Chironomidae;Chironominae	Chironominae	2013-05-23/28	Georgian Bay Islands National Park|Beausoleil Island|Cedar Spring Campground	44.85	-79.87
CNGBC710-13	BIOUG09548-D09	BOLD:AAG5453	KR293915	Animalia;Arthropoda;Insecta;Diptera;Chironomidae;Chironominae;Chironomus	Chironomus bifurcatus	2013-05-23/28	Georgian Bay Islands National Park|Beausoleil Island|Cedar Spring Campground	44.85	-79.87
CNGBC711-13	BIOUG09548-D10	BOLD:ACA8455	KR289783	Animalia;Arthropoda;Insecta;Diptera;Chironomidae;Chironominae	Chironominae	2013-05-23/28	Georgian Bay Islands National Park|Beausoleil Island|Cedar Spring Campground	44.85	-79.87
CNGBC712-13	BIOUG09548-D11	BOLD:AAG5453	KR287053	Animalia;Arthropoda;Insecta;Diptera;Chironomidae;Chironominae;Chironomus	Chironomus bifurcatus	2013-05-23/28	Georgian Bay Islands National Park|Beausoleil Island|Cedar Spring Campground	44.85	-79.87
CNGBC713-13	BIOUG09548-D12	BOLD:AAG5453	KR286099	Animalia;Arthropoda;Insecta;Diptera;Chironomidae;Chironominae;Chironomus	Chironomus bifurcatus	2013-05-23/28	Georgian Bay Islands National Park|Beausoleil Island|Cedar Spring Campground	44.85	-79.87
CNGBC714-13	BIOUG09548-E01	BOLD:AAG5453	KR280306	Animalia;Arthropoda;Insecta;Diptera;Chironomidae;Chironominae;Chironomus	Chironomus bifurcatus	2013-05-23/28	Georgian Bay Islands National Park|Beausoleil Island|Cedar Spring Campground	44.85	-79.87
CNGBC715-13	BIOUG09548-E02	BOLD:AAG5453	KR272479	Animalia;Arthropoda;Insecta;Diptera;Chironomidae;Chironominae;Chironomus	Chironomus bifurcatus	2013-05-23/28	Georgian Bay Islands National Park|Beausoleil Island|Cedar Spring Campground	44.85	-79.87
CNGBC716-13	BIOUG09548-E03	BOLD:AAG5453	KR292131	Animalia;Arthropoda;Insecta;Diptera;Chironomidae;Chironominae;Chironomus	Chironomus bifurcatus	2013-05-23/28	Georgian Bay Islands National Park|Beausoleil Island|Cedar Spring Campground	44.85	-79.87
CNGBC717-13	BIOUG09548-E04	BOLD:AAG5453	KR280874	Animalia;Arthropoda;Insecta;Diptera;Chironomidae;Chironominae;Chironomus	Chironomus bifurcatus	2013-05-23/28	Georgian Bay Islands National Park|Beausoleil Island|Cedar Spring Campground	44.85	-79.87
CNGBC718-13	BIOUG09548-E05	BOLD:AAG5453	KR281143	Animalia;Arthropoda;Insecta;Diptera;Chironomidae;Chironominae;Chironomus	Chironomus bifurcatus	2013-05-23/28	Georgian Bay Islands National Park|Beausoleil Island|Cedar Spring Campground	44.85	-79.87
CNGBC719-13	BIOUG09548-E06	BOLD:AAG4624	KR382889	Animalia;Arthropoda;Insecta;Diptera;Fanniidae;Fanniinae	Fanniinae	2013-05-23/28	Georgian Bay Islands National Park|Beausoleil Island|Cedar Spring Campground	44.85	-79.87
CNGBC720-13	BIOUG09548-E07	BOLD:ACA8455	KR295247	Animalia;Arthropoda;Insecta;Diptera;Chironomidae;Chironominae	Chironominae	2013-05-23/28	Georgian Bay Islands National Park|Beausoleil Island|Cedar Spring Campground	44.85	-79.87
CNGBC721-13	BIOUG09548-E08	BOLD:ABA4005	KR277849	Animalia;Arthropoda;Insecta;Diptera;Chironomidae;Chironominae;Cladopelma	Cladopelma	2013-05-23/28	Georgian Bay Islands National Park|Beausoleil Island|Cedar Spring Campground	44.85	-79.87
CNGBC722-13	BIOUG09548-E09	BOLD:ACJ5130	KR288811	Animalia;Arthropoda;Insecta;Diptera;Chironomidae;Chironominae	Chironominae	2013-05-23/28	Georgian Bay Islands National Park|Beausoleil Island|Cedar Spring Campground	44.85	-79.87
CNGBC723-13	BIOUG09548-E10	BOLD:AAC8567	KR284570	Animalia;Arthropoda;Insecta;Diptera;Chironomidae;Tanypodinae;Ablabesmyia	Ablabesmyia americana	2013-05-23/28	Georgian Bay Islands National Park|Beausoleil Island|Cedar Spring Campground	44.85	-79.87
CNGBC724-13	BIOUG09548-E11	BOLD:ACI4893	KR273455	Animalia;Arthropoda;Insecta;Diptera;Chironomidae;Chironominae;Cladopelma	Cladopelma	2013-05-23/28	Georgian Bay Islands National Park|Beausoleil Island|Cedar Spring Campground	44.85	-79.87
CNGBC725-13	BIOUG09548-E12	BOLD:AAL7370	KR295411	Animalia;Arthropoda;Insecta;Diptera;Chironomidae;Tanypodinae;Procladius	Procladius	2013-05-23/28	Georgian Bay Islands National Park|Beausoleil Island|Cedar Spring Campground	44.85	-79.87
CNGBC726-13	BIOUG09548-F01	BOLD:AAC0706	KR288588	Animalia;Arthropoda;Insecta;Diptera;Chironomidae;Chironominae;Dicrotendipes	Dicrotendipes tritomus	2013-05-23/28	Georgian Bay Islands National Park|Beausoleil Island|Cedar Spring Campground	44.85	-79.87
CNGBC727-13	BIOUG09548-F02	BOLD:ACA7493	KR294505	Animalia;Arthropoda;Insecta;Diptera;Chironomidae;Chironominae	Chironominae	2013-05-23/28	Georgian Bay Islands National Park|Beausoleil Island|Cedar Spring Campground	44.85	-79.87
CNGBC728-13	BIOUG09548-F03	BOLD:AAF9014	KR399530	Animalia;Arthropoda;Insecta;Diptera;Limoniidae;Chioneinae;Symplecta	Symplecta cana	2013-05-23/28	Georgian Bay Islands National Park|Beausoleil Island|Cedar Spring Campground	44.85	-79.87
CNGBC729-13	BIOUG09548-F04	BOLD:AAC8567	KR285284	Animalia;Arthropoda;Insecta;Diptera;Chironomidae;Tanypodinae;Ablabesmyia	Ablabesmyia americana	2013-05-23/28	Georgian Bay Islands National Park|Beausoleil Island|Cedar Spring Campground	44.85	-79.87
CNGBC730-13	BIOUG09548-F05	BOLD:AAC0706	KR288851	Animalia;Arthropoda;Insecta;Diptera;Chironomidae;Chironominae;Dicrotendipes	Dicrotendipes tritomus	2013-05-23/28	Georgian Bay Islands National Park|Beausoleil Island|Cedar Spring Campground	44.85	-79.87
CNGBC731-13	BIOUG09548-F06	BOLD:ACI4893	KR285676	Animalia;Arthropoda;Insecta;Diptera;Chironomidae;Chironominae;Cladopelma	Cladopelma	2013-05-23/28	Georgian Bay Islands National Park|Beausoleil Island|Cedar Spring Campground	44.85	-79.87
CNGBC732-13	BIOUG09548-F07	BOLD:AAG5513	KR276005	Animalia;Arthropoda;Insecta;Diptera;Chironomidae;Tanypodinae;Procladius	Procladius	2013-05-23/28	Georgian Bay Islands National Park|Beausoleil Island|Cedar Spring Campground	44.85	-79.87
CNGBC733-13	BIOUG09548-F08	BOLD:AAM9698	KR280524	Animalia;Arthropoda;Insecta;Diptera;Chironomidae;Orthocladiinae;Parakiefferiella	Parakiefferiella smolandica	2013-05-23/28	Georgian Bay Islands National Park|Beausoleil Island|Cedar Spring Campground	44.85	-79.87
CNGBC734-13	BIOUG09548-F09	BOLD:AAB7030	KR272289	Animalia;Arthropoda;Insecta;Diptera;Chironomidae;Chironominae;Chironomus	Chironomus	2013-05-23/28	Georgian Bay Islands National Park|Beausoleil Island|Cedar Spring Campground	44.85	-79.87
CNGBC735-13	BIOUG09548-F10	BOLD:AAG5453	KR288790	Animalia;Arthropoda;Insecta;Diptera;Chironomidae;Chironominae;Chironomus	Chironomus bifurcatus	2013-05-23/28	Georgian Bay Islands National Park|Beausoleil Island|Cedar Spring Campground	44.85	-79.87
CNGBC736-13	BIOUG09548-F11	BOLD:AAG5453	KR294414	Animalia;Arthropoda;Insecta;Diptera;Chironomidae;Chironominae;Chironomus	Chironomus bifurcatus	2013-05-23/28	Georgian Bay Islands National Park|Beausoleil Island|Cedar Spring Campground	44.85	-79.87
CNGBC737-13	BIOUG09548-F12	BOLD:AAG5453	KR280925	Animalia;Arthropoda;Insecta;Diptera;Chironomidae;Chironominae;Chironomus	Chironomus bifurcatus	2013-05-23/28	Georgian Bay Islands National Park|Beausoleil Island|Cedar Spring Campground	44.85	-79.87
CNGBC738-13	BIOUG09548-G01	BOLD:AAG5453	MG478387	Animalia;Arthropoda;Insecta;Diptera;Chironomidae	Chironomidae	2013-05-23/28	Georgian Bay Islands National Park|Beausoleil Island|Cedar Spring Campground	44.85	-79.87
CNGBC739-13	BIOUG09548-G02	BOLD:AAG5453	KR273912	Animalia;Arthropoda;Insecta;Diptera;Chironomidae;Chironominae;Chironomus	Chironomus bifurcatus	2013-05-23/28	Georgian Bay Islands National Park|Beausoleil Island|Cedar Spring Campground	44.85	-79.87
CNGBC740-13	BIOUG09548-G03	BOLD:AAG5453	KR285290	Animalia;Arthropoda;Insecta;Diptera;Chironomidae;Chironominae;Chironomus	Chironomus bifurcatus	2013-05-23/28	Georgian Bay Islands National Park|Beausoleil Island|Cedar Spring Campground	44.85	-79.87
CNGBC741-13	BIOUG09548-G04	BOLD:AAG5453	KR288792	Animalia;Arthropoda;Insecta;Diptera;Chironomidae;Chironominae;Chironomus	Chironomus bifurcatus	2013-05-23/28	Georgian Bay Islands National Park|Beausoleil Island|Cedar Spring Campground	44.85	-79.87
CNGBC742-13	BIOUG09548-G05	BOLD:AAG5453	KR274035	Animalia;Arthropoda;Insecta;Diptera;Chironomidae;Chironominae;Chironomus	Chironomus bifurcatus	2013-05-23/28	Georgian Bay Islands National Park|Beausoleil Island|Cedar Spring Campground	44.85	-79.87
CNGBC743-13	BIOUG09548-G06	BOLD:AAG5453	MG476344	Animalia;Arthropoda;Insecta;Diptera;Chironomidae;Chironominae;Chironomus	Chironomidae	2013-05-23/28	Georgian Bay Islands National Park|Beausoleil Island|Cedar Spring Campground	44.85	-79.87
CNGBC744-13	BIOUG09548-G07	BOLD:AAG5453	KR283004	Animalia;Arthropoda;Insecta;Diptera;Chironomidae;Chironominae;Chironomus	Chironomus bifurcatus	2013-05-23/28	Georgian Bay Islands National Park|Beausoleil Island|Cedar Spring Campground	44.85	-79.87
CNGBC745-13	BIOUG09548-G08	BOLD:AAG5453	KR293450	Animalia;Arthropoda;Insecta;Diptera;Chironomidae;Chironominae;Chironomus	Chironomus bifurcatus	2013-05-23/28	Georgian Bay Islands National Park|Beausoleil Island|Cedar Spring Campground	44.85	-79.87
CNGBC746-13	BIOUG09548-G09	BOLD:AAC0706	KR293802	Animalia;Arthropoda;Insecta;Diptera;Chironomidae;Chironominae;Dicrotendipes	Dicrotendipes tritomus	2013-05-23/28	Georgian Bay Islands National Park|Beausoleil Island|Cedar Spring Campground	44.85	-79.87
CNGBC747-13	BIOUG09548-G10	BOLD:AAG5464	KR279027	Animalia;Arthropoda;Insecta;Diptera;Chironomidae;Chironominae	Chironominae	2013-05-23/28	Georgian Bay Islands National Park|Beausoleil Island|Cedar Spring Campground	44.85	-79.87
CNGBC748-13	BIOUG09548-G11	BOLD:ACA7493	KR276304	Animalia;Arthropoda;Insecta;Diptera;Chironomidae;Chironominae	Chironominae	2013-05-23/28	Georgian Bay Islands National Park|Beausoleil Island|Cedar Spring Campground	44.85	-79.87
CNGBC749-13	BIOUG09548-G12	BOLD:ABY3064	KR384751	Animalia;Arthropoda;Insecta;Diptera;Empididae;Empidinae;Rhamphomyia	Rhamphomyia	2013-05-23/28	Georgian Bay Islands National Park|Beausoleil Island|Cedar Spring Campground	44.85	-79.87
CNGBC750-13	BIOUG09548-H01	BOLD:AAG5513	KR282660	Animalia;Arthropoda;Insecta;Diptera;Chironomidae;Tanypodinae;Procladius	Procladius	2013-05-23/28	Georgian Bay Islands National Park|Beausoleil Island|Cedar Spring Campground	44.85	-79.87
CNGBC751-13	BIOUG09548-H02	BOLD:ACO2805	MG474279	Animalia;Arthropoda;Insecta;Diptera;Chironomidae	Chironomidae	2013-05-23/28	Georgian Bay Islands National Park|Beausoleil Island|Cedar Spring Campground	44.85	-79.87
CNGBC752-13	BIOUG09548-H03	BOLD:AAG5464	KR283834	Animalia;Arthropoda;Insecta;Diptera;Chironomidae;Chironominae	Chironominae	2013-05-23/28	Georgian Bay Islands National Park|Beausoleil Island|Cedar Spring Campground	44.85	-79.87
CNGBC753-13	BIOUG09548-H04		MG478020	Animalia;Arthropoda;Insecta;Diptera;Sciaridae	Sciaridae	2013-05-23/28	Georgian Bay Islands National Park|Beausoleil Island|Cedar Spring Campground	44.85	-79.87
CNGBC754-13	BIOUG09548-H05	BOLD:AAG5453	MF716044	Animalia;Arthropoda;Insecta;Diptera;Chironomidae;Chironominae;Chironomus	Chironomus bifurcatus	2013-05-23/28	Georgian Bay Islands National Park|Beausoleil Island|Cedar Spring Campground	44.85	-79.87
CNGBC755-13	BIOUG09548-H06	BOLD:AAM6206	KR272432	Animalia;Arthropoda;Insecta;Diptera;Chironomidae;Chironominae;Polypedilum	Polypedilum	2013-05-23/28	Georgian Bay Islands National Park|Beausoleil Island|Cedar Spring Campground	44.85	-79.87
CNGBC756-13	BIOUG09548-H07	BOLD:AAC0706	KR286760	Animalia;Arthropoda;Insecta;Diptera;Chironomidae;Chironominae;Dicrotendipes	Dicrotendipes tritomus	2013-05-23/28	Georgian Bay Islands National Park|Beausoleil Island|Cedar Spring Campground	44.85	-79.87
CNGBC757-13	BIOUG09548-H08	BOLD:ACA7493	KR279630	Animalia;Arthropoda;Insecta;Diptera;Chironomidae;Chironominae	Chironominae	2013-05-23/28	Georgian Bay Islands National Park|Beausoleil Island|Cedar Spring Campground	44.85	-79.87
CNGBC758-13	BIOUG09548-H09	BOLD:ACA7493	KR282632	Animalia;Arthropoda;Insecta;Diptera;Chironomidae;Chironominae	Chironominae	2013-05-23/28	Georgian Bay Islands National Park|Beausoleil Island|Cedar Spring Campground	44.85	-79.87
CNGBC759-13	BIOUG09548-H10	BOLD:AAM9698	KR283658	Animalia;Arthropoda;Insecta;Diptera;Chironomidae;Orthocladiinae;Parakiefferiella	Parakiefferiella smolandica	2013-05-23/28	Georgian Bay Islands National Park|Beausoleil Island|Cedar Spring Campground	44.85	-79.87
CNGBC760-13	BIOUG09548-H11	BOLD:ACI4893	KR279428	Animalia;Arthropoda;Insecta;Diptera;Chironomidae;Chironominae;Cladopelma	Cladopelma	2013-05-23/28	Georgian Bay Islands National Park|Beausoleil Island|Cedar Spring Campground	44.85	-79.87
CNGBC761-13	BIOUG09549-A01	BOLD:AAG5453	MG474243	Animalia;Arthropoda;Insecta;Diptera;Chironomidae;Chironominae;Chironomus	Chironomidae	2013-05-23/28	Georgian Bay Islands National Park|Beausoleil Island|Cedar Spring Campground	44.85	-79.87
CNGBC762-13	BIOUG09549-A02	BOLD:AAG5464	KR290125	Animalia;Arthropoda;Insecta;Diptera;Chironomidae;Chironominae	Chironominae	2013-05-23/28	Georgian Bay Islands National Park|Beausoleil Island|Cedar Spring Campground	44.85	-79.87
CNGBC763-13	BIOUG09549-A03	BOLD:ACI4893	KR283917	Animalia;Arthropoda;Insecta;Diptera;Chironomidae;Chironominae;Cladopelma	Cladopelma	2013-05-23/28	Georgian Bay Islands National Park|Beausoleil Island|Cedar Spring Campground	44.85	-79.87
CNGBC764-13	BIOUG09549-A04	BOLD:ACA8455	KR285870	Animalia;Arthropoda;Insecta;Diptera;Chironomidae;Chironominae	Chironominae	2013-05-23/28	Georgian Bay Islands National Park|Beausoleil Island|Cedar Spring Campground	44.85	-79.87
CNGBC765-13	BIOUG09549-A05	BOLD:ACA7493	KR285503	Animalia;Arthropoda;Insecta;Diptera;Chironomidae;Chironominae	Chironominae	2013-05-23/28	Georgian Bay Islands National Park|Beausoleil Island|Cedar Spring Campground	44.85	-79.87
CNGBC766-13	BIOUG09549-A06	BOLD:AAP5204	KR396705	Animalia;Arthropoda;Insecta;Diptera;Empididae;Empidinae;Rhamphomyia	Rhamphomyia	2013-05-23/28	Georgian Bay Islands National Park|Beausoleil Island|Cedar Spring Campground	44.85	-79.87
CNGBC767-13	BIOUG09549-A07	BOLD:AAC0706	MG476597	Animalia;Arthropoda;Insecta;Diptera;Chironomidae;Chironominae;Dicrotendipes	Dicrotendipes tritomus	2013-05-23/28	Georgian Bay Islands National Park|Beausoleil Island|Cedar Spring Campground	44.85	-79.87
CNGBC768-13	BIOUG09549-A08		MG477304	Animalia;Arthropoda;Insecta;Diptera;Chironomidae	Chironomidae	2013-05-23/28	Georgian Bay Islands National Park|Beausoleil Island|Cedar Spring Campground	44.85	-79.87
CNGBC769-13	BIOUG09549-A09	BOLD:ACA7493	KR273357	Animalia;Arthropoda;Insecta;Diptera;Chironomidae;Chironominae	Chironominae	2013-05-23/28	Georgian Bay Islands National Park|Beausoleil Island|Cedar Spring Campground	44.85	-79.87
CNGBC770-13	BIOUG09549-A10	BOLD:AAG5513	KR295392	Animalia;Arthropoda;Insecta;Diptera;Chironomidae;Tanypodinae;Procladius	Procladius	2013-05-23/28	Georgian Bay Islands National Park|Beausoleil Island|Cedar Spring Campground	44.85	-79.87
CNGBC771-13	BIOUG09549-A11	BOLD:AAF9782	KR389297	Animalia;Arthropoda;Insecta;Diptera;Empididae;Empidinae	Empidinae	2013-05-23/28	Georgian Bay Islands National Park|Beausoleil Island|Cedar Spring Campground	44.85	-79.87
CNGBC772-13	BIOUG09549-A12	BOLD:AAG4624	KR390238	Animalia;Arthropoda;Insecta;Diptera;Fanniidae;Fanniinae	Fanniinae	2013-05-23/28	Georgian Bay Islands National Park|Beausoleil Island|Cedar Spring Campground	44.85	-79.87
CNGBC773-13	BIOUG09549-B01	BOLD:AAG5453	KR278219	Animalia;Arthropoda;Insecta;Diptera;Chironomidae;Chironominae;Chironomus	Chironomus bifurcatus	2013-05-23/28	Georgian Bay Islands National Park|Beausoleil Island|Cedar Spring Campground	44.85	-79.87
CNGBC774-13	BIOUG09549-B02	BOLD:AAG5453	KR279910	Animalia;Arthropoda;Insecta;Diptera;Chironomidae;Chironominae;Chironomus	Chironomus bifurcatus	2013-05-23/28	Georgian Bay Islands National Park|Beausoleil Island|Cedar Spring Campground	44.85	-79.87
CNGBC775-13	BIOUG09549-B03	BOLD:ACE5981	KR287478	Animalia;Arthropoda;Insecta;Diptera;Chironomidae;Chironominae;Parachironomus	Parachironomus	2013-05-23/28	Georgian Bay Islands National Park|Beausoleil Island|Cedar Spring Campground	44.85	-79.87
CNGBC776-13	BIOUG09549-B04	BOLD:AAG5513	KR291429	Animalia;Arthropoda;Insecta;Diptera;Chironomidae;Tanypodinae;Procladius	Procladius	2013-05-23/28	Georgian Bay Islands National Park|Beausoleil Island|Cedar Spring Campground	44.85	-79.87
CNGBC777-13	BIOUG09549-B05	BOLD:AAC0706	MG474677	Animalia;Arthropoda;Insecta;Diptera;Chironomidae;Chironominae;Dicrotendipes	Dicrotendipes tritomus	2013-05-23/28	Georgian Bay Islands National Park|Beausoleil Island|Cedar Spring Campground	44.85	-79.87
CNGBC778-13	BIOUG09549-B06	BOLD:AAM6206	KR282752	Animalia;Arthropoda;Insecta;Diptera;Chironomidae;Chironominae;Polypedilum	Polypedilum	2013-05-23/28	Georgian Bay Islands National Park|Beausoleil Island|Cedar Spring Campground	44.85	-79.87
CNGBC779-13	BIOUG09549-B07	BOLD:AAG5513	KR282049	Animalia;Arthropoda;Insecta;Diptera;Chironomidae;Tanypodinae;Procladius	Procladius	2013-05-23/28	Georgian Bay Islands National Park|Beausoleil Island|Cedar Spring Campground	44.85	-79.87
CNGBC780-13	BIOUG09549-B08	BOLD:ACI4893	KR293022	Animalia;Arthropoda;Insecta;Diptera;Chironomidae;Chironominae;Cladopelma	Cladopelma	2013-05-23/28	Georgian Bay Islands National Park|Beausoleil Island|Cedar Spring Campground	44.85	-79.87
CNGBC781-13	BIOUG09549-B09	BOLD:AAC0706	KR292224	Animalia;Arthropoda;Insecta;Diptera;Chironomidae;Chironominae;Dicrotendipes	Dicrotendipes tritomus	2013-05-23/28	Georgian Bay Islands National Park|Beausoleil Island|Cedar Spring Campground	44.85	-79.87
CNGBC782-13	BIOUG09549-B10	BOLD:AAF7088	KR291360	Animalia;Arthropoda;Insecta;Diptera;Chironomidae;Chironominae;Micropsectra	Micropsectra subletteorum	2013-05-23/28	Georgian Bay Islands National Park|Beausoleil Island|Cedar Spring Campground	44.85	-79.87
CNGBC783-13	BIOUG09549-B11	BOLD:AAG5513	KR295641	Animalia;Arthropoda;Insecta;Diptera;Chironomidae;Tanypodinae;Procladius	Procladius	2013-05-23/28	Georgian Bay Islands National Park|Beausoleil Island|Cedar Spring Campground	44.85	-79.87
CNGBC784-13	BIOUG09549-B12	BOLD:ACL1163	KR278938	Animalia;Arthropoda;Insecta;Diptera;Chironomidae;Orthocladiinae;Psectrocladius	Psectrocladius	2013-05-23/28	Georgian Bay Islands National Park|Beausoleil Island|Cedar Spring Campground	44.85	-79.87
CNGBC785-13	BIOUG09549-C01	BOLD:AAC0706	KR274033	Animalia;Arthropoda;Insecta;Diptera;Chironomidae;Chironominae;Dicrotendipes	Dicrotendipes tritomus	2013-05-23/28	Georgian Bay Islands National Park|Beausoleil Island|Cedar Spring Campground	44.85	-79.87
CNGBC786-13	BIOUG09549-C02	BOLD:AAG5453	KR294719	Animalia;Arthropoda;Insecta;Diptera;Chironomidae;Chironominae;Chironomus	Chironomus bifurcatus	2013-05-23/28	Georgian Bay Islands National Park|Beausoleil Island|Cedar Spring Campground	44.85	-79.87
CNGBC787-13	BIOUG09549-C03	BOLD:ACA7493	KR292107	Animalia;Arthropoda;Insecta;Diptera;Chironomidae;Chironominae	Chironominae	2013-05-23/28	Georgian Bay Islands National Park|Beausoleil Island|Cedar Spring Campground	44.85	-79.87
CNGBC788-13	BIOUG09549-C04	BOLD:AAP5113	KR285435	Animalia;Arthropoda;Insecta;Diptera;Chironomidae;Tanypodinae	Tanypodinae	2013-05-23/28	Georgian Bay Islands National Park|Beausoleil Island|Cedar Spring Campground	44.85	-79.87
CNGBC789-13	BIOUG09549-C05	BOLD:ACI4893	KR274730	Animalia;Arthropoda;Insecta;Diptera;Chironomidae;Chironominae;Cladopelma	Cladopelma	2013-05-23/28	Georgian Bay Islands National Park|Beausoleil Island|Cedar Spring Campground	44.85	-79.87
CNGBC790-13	BIOUG09549-C06	BOLD:AAC0706	KR282846	Animalia;Arthropoda;Insecta;Diptera;Chironomidae;Chironominae;Dicrotendipes	Dicrotendipes tritomus	2013-05-23/28	Georgian Bay Islands National Park|Beausoleil Island|Cedar Spring Campground	44.85	-79.87
CNGBC791-13	BIOUG09549-C07		MG475132	Animalia;Arthropoda;Insecta;Diptera;Chironomidae	Chironomidae	2013-05-23/28	Georgian Bay Islands National Park|Beausoleil Island|Cedar Spring Campground	44.85	-79.87
CNGBC792-13	BIOUG09549-C08	BOLD:ACC5673	KR273751	Animalia;Arthropoda;Insecta;Diptera;Chironomidae;Orthocladiinae	Orthocladiinae	2013-05-23/28	Georgian Bay Islands National Park|Beausoleil Island|Cedar Spring Campground	44.85	-79.87
CNGBC793-13	BIOUG09549-C09	BOLD:AAG5513	KR290040	Animalia;Arthropoda;Insecta;Diptera;Chironomidae;Tanypodinae;Procladius	Procladius	2013-05-23/28	Georgian Bay Islands National Park|Beausoleil Island|Cedar Spring Campground	44.85	-79.87
CNGBC794-13	BIOUG09549-C10	BOLD:ACA7493	KR288327	Animalia;Arthropoda;Insecta;Diptera;Chironomidae;Chironominae	Chironominae	2013-05-23/28	Georgian Bay Islands National Park|Beausoleil Island|Cedar Spring Campground	44.85	-79.87
CNGBC795-13	BIOUG09549-C11	BOLD:AAG5513	KR279760	Animalia;Arthropoda;Insecta;Diptera;Chironomidae;Tanypodinae;Procladius	Procladius	2013-05-23/28	Georgian Bay Islands National Park|Beausoleil Island|Cedar Spring Campground	44.85	-79.87
CNGBC796-13	BIOUG09549-C12	BOLD:AAC8567	KR283817	Animalia;Arthropoda;Insecta;Diptera;Chironomidae;Tanypodinae;Ablabesmyia	Ablabesmyia americana	2013-05-23/28	Georgian Bay Islands National Park|Beausoleil Island|Cedar Spring Campground	44.85	-79.87
CNGBC797-13	BIOUG09549-D01	BOLD:ACI4893	KR285746	Animalia;Arthropoda;Insecta;Diptera;Chironomidae;Chironominae;Cladopelma	Cladopelma	2013-05-23/28	Georgian Bay Islands National Park|Beausoleil Island|Cedar Spring Campground	44.85	-79.87
CNGBC798-13	BIOUG09549-D02	BOLD:AAG5513	KR271666	Animalia;Arthropoda;Insecta;Diptera;Chironomidae;Tanypodinae;Procladius	Procladius	2013-05-23/28	Georgian Bay Islands National Park|Beausoleil Island|Cedar Spring Campground	44.85	-79.87
CNGBC799-13	BIOUG09549-D03	BOLD:AAC4197	KR294400	Animalia;Arthropoda;Insecta;Diptera;Chironomidae;Orthocladiinae;Paraphaenocladius	Paraphaenocladius impensus	2013-05-23/28	Georgian Bay Islands National Park|Beausoleil Island|Cedar Spring Campground	44.85	-79.87
CNGBC800-13	BIOUG09549-D04	BOLD:AAG5453	KR281056	Animalia;Arthropoda;Insecta;Diptera;Chironomidae;Chironominae;Chironomus	Chironomus bifurcatus	2013-05-23/28	Georgian Bay Islands National Park|Beausoleil Island|Cedar Spring Campground	44.85	-79.87
CNGBC801-13	BIOUG09549-D05	BOLD:AAM9698	KR294332	Animalia;Arthropoda;Insecta;Diptera;Chironomidae;Orthocladiinae;Parakiefferiella	Parakiefferiella smolandica	2013-05-23/28	Georgian Bay Islands National Park|Beausoleil Island|Cedar Spring Campground	44.85	-79.87
CNGBC802-13	BIOUG09549-D06	BOLD:AAM6206	KR294440	Animalia;Arthropoda;Insecta;Diptera;Chironomidae;Chironominae;Polypedilum	Polypedilum	2013-05-23/28	Georgian Bay Islands National Park|Beausoleil Island|Cedar Spring Campground	44.85	-79.87
CNGBC803-13	BIOUG09549-D07	BOLD:AAU8998	KR290382	Animalia;Arthropoda;Insecta;Diptera;Chironomidae;Chironominae;Phaenopsectra	Phaenopsectra	2013-05-23/28	Georgian Bay Islands National Park|Beausoleil Island|Cedar Spring Campground	44.85	-79.87
CNGBC804-13	BIOUG09549-D08	BOLD:AAG5453	KR284775	Animalia;Arthropoda;Insecta;Diptera;Chironomidae;Chironominae;Chironomus	Chironomus bifurcatus	2013-05-23/28	Georgian Bay Islands National Park|Beausoleil Island|Cedar Spring Campground	44.85	-79.87
CNGBC805-13	BIOUG09549-D09	BOLD:AAG5453	KR275769	Animalia;Arthropoda;Insecta;Diptera;Chironomidae;Chironominae;Chironomus	Chironomus bifurcatus	2013-05-23/28	Georgian Bay Islands National Park|Beausoleil Island|Cedar Spring Campground	44.85	-79.87
CNGBC806-13	BIOUG09549-D10	BOLD:AAG5453	KR272983	Animalia;Arthropoda;Insecta;Diptera;Chironomidae;Chironominae;Chironomus	Chironomus bifurcatus	2013-05-23/28	Georgian Bay Islands National Park|Beausoleil Island|Cedar Spring Campground	44.85	-79.87
CNGBC807-13	BIOUG09549-D11	BOLD:ABY3064	KR393792	Animalia;Arthropoda;Insecta;Diptera;Empididae;Empidinae;Rhamphomyia	Rhamphomyia	2013-05-23/28	Georgian Bay Islands National Park|Beausoleil Island|Cedar Spring Campground	44.85	-79.87
CNGBC808-13	BIOUG09549-D12	BOLD:AAL7343	KR277583	Animalia;Arthropoda;Insecta;Diptera;Chironomidae;Chironominae	Chironominae	2013-05-23/28	Georgian Bay Islands National Park|Beausoleil Island|Cedar Spring Campground	44.85	-79.87
CNGBC809-13	BIOUG09549-E01	BOLD:AAL7343	KR296355	Animalia;Arthropoda;Insecta;Diptera;Chironomidae;Chironominae	Chironominae	2013-05-23/28	Georgian Bay Islands National Park|Beausoleil Island|Cedar Spring Campground	44.85	-79.87
CNGBC810-13	BIOUG09549-E02	BOLD:AAG5464	KR273507	Animalia;Arthropoda;Insecta;Diptera;Chironomidae;Chironominae	Chironominae	2013-05-23/28	Georgian Bay Islands National Park|Beausoleil Island|Cedar Spring Campground	44.85	-79.87
CNGBC811-13	BIOUG09549-E03	BOLD:AAC0706	KR279504	Animalia;Arthropoda;Insecta;Diptera;Chironomidae;Chironominae;Dicrotendipes	Dicrotendipes tritomus	2013-05-23/28	Georgian Bay Islands National Park|Beausoleil Island|Cedar Spring Campground	44.85	-79.87
CNGBC812-13	BIOUG09549-E04	BOLD:ACA8455	KR284487	Animalia;Arthropoda;Insecta;Diptera;Chironomidae;Chironominae	Chironominae	2013-05-23/28	Georgian Bay Islands National Park|Beausoleil Island|Cedar Spring Campground	44.85	-79.87
CNGBC813-13	BIOUG09549-E05	BOLD:ACI4893	KR296187	Animalia;Arthropoda;Insecta;Diptera;Chironomidae;Chironominae;Cladopelma	Cladopelma	2013-05-23/28	Georgian Bay Islands National Park|Beausoleil Island|Cedar Spring Campground	44.85	-79.87
CNGBC814-13	BIOUG09549-E06	BOLD:AAG5453	KR277078	Animalia;Arthropoda;Insecta;Diptera;Chironomidae;Chironominae;Chironomus	Chironomus bifurcatus	2013-05-23/28	Georgian Bay Islands National Park|Beausoleil Island|Cedar Spring Campground	44.85	-79.87
CNGBC815-13	BIOUG09549-E07	BOLD:AAG5453	KR272755	Animalia;Arthropoda;Insecta;Diptera;Chironomidae;Chironominae;Chironomus	Chironomus bifurcatus	2013-05-23/28	Georgian Bay Islands National Park|Beausoleil Island|Cedar Spring Campground	44.85	-79.87
CNGBC816-13	BIOUG09549-E08	BOLD:ACI4893	KR284529	Animalia;Arthropoda;Insecta;Diptera;Chironomidae;Chironominae;Cladopelma	Cladopelma	2013-05-23/28	Georgian Bay Islands National Park|Beausoleil Island|Cedar Spring Campground	44.85	-79.87
CNGBC817-13	BIOUG09549-E09	BOLD:AAC0706	KR275180	Animalia;Arthropoda;Insecta;Diptera;Chironomidae;Chironominae;Dicrotendipes	Dicrotendipes tritomus	2013-05-23/28	Georgian Bay Islands National Park|Beausoleil Island|Cedar Spring Campground	44.85	-79.87
CNGBC818-13	BIOUG09549-E10	BOLD:AAF1013	KR276120	Animalia;Arthropoda;Insecta;Diptera;Chironomidae;Chironominae;Tanytarsus	Tanytarsus allicis	2013-05-23/28	Georgian Bay Islands National Park|Beausoleil Island|Cedar Spring Campground	44.85	-79.87
CNGBC819-13	BIOUG09549-E11	BOLD:ADJ8900	KR291527	Animalia;Arthropoda;Insecta;Diptera;Chironomidae;Chironominae;Tanytarsus	Tanytarsus	2013-05-23/28	Georgian Bay Islands National Park|Beausoleil Island|Cedar Spring Campground	44.85	-79.87
CNGBC820-13	BIOUG09549-E12	BOLD:AAG5513	KR284007	Animalia;Arthropoda;Insecta;Diptera;Chironomidae;Tanypodinae;Procladius	Procladius	2013-05-23/28	Georgian Bay Islands National Park|Beausoleil Island|Cedar Spring Campground	44.85	-79.87
CNGBC821-13	BIOUG09549-F01	BOLD:ABW1190	KR392537	Animalia;Arthropoda;Insecta;Diptera;Empididae;Empidinae;Rhamphomyia	Rhamphomyia	2013-05-23/28	Georgian Bay Islands National Park|Beausoleil Island|Cedar Spring Campground	44.85	-79.87
CNGBC822-13	BIOUG09549-F02	BOLD:AAG1614	KR272707	Animalia;Arthropoda;Insecta;Diptera;Chironomidae;Orthocladiinae;Thienemanniella	Thienemanniella lobapodema	2013-05-23/28	Georgian Bay Islands National Park|Beausoleil Island|Cedar Spring Campground	44.85	-79.87
CNGBC823-13	BIOUG09549-F03		MG473793	Animalia;Arthropoda;Insecta;Diptera;Chironomidae;Chironominae;Cladopelma	Cladopelma	2013-05-23/28	Georgian Bay Islands National Park|Beausoleil Island|Cedar Spring Campground	44.85	-79.87
CNGBC824-13	BIOUG09549-F04	BOLD:ACI4893	KR289876	Animalia;Arthropoda;Insecta;Diptera;Chironomidae;Chironominae;Cladopelma	Cladopelma	2013-05-23/28	Georgian Bay Islands National Park|Beausoleil Island|Cedar Spring Campground	44.85	-79.87
CNGBC825-13	BIOUG09549-F05	BOLD:ACA7493	KR286285	Animalia;Arthropoda;Insecta;Diptera;Chironomidae;Chironominae	Chironominae	2013-05-23/28	Georgian Bay Islands National Park|Beausoleil Island|Cedar Spring Campground	44.85	-79.87
CNGBC826-13	BIOUG09549-F06	BOLD:AAG5453	KR295283	Animalia;Arthropoda;Insecta;Diptera;Chironomidae;Chironominae;Chironomus	Chironomus bifurcatus	2013-05-23/28	Georgian Bay Islands National Park|Beausoleil Island|Cedar Spring Campground	44.85	-79.87
CNGBC827-13	BIOUG09549-F07	BOLD:AAG5513	KR292844	Animalia;Arthropoda;Insecta;Diptera;Chironomidae;Tanypodinae;Procladius	Procladius	2013-05-23/28	Georgian Bay Islands National Park|Beausoleil Island|Cedar Spring Campground	44.85	-79.87
CNGBC829-13	BIOUG09549-F09	BOLD:AAC0706	KR284365	Animalia;Arthropoda;Insecta;Diptera;Chironomidae;Chironominae;Dicrotendipes	Dicrotendipes tritomus	2013-05-23/28	Georgian Bay Islands National Park|Beausoleil Island|Cedar Spring Campground	44.85	-79.87
CNGBC830-13	BIOUG09549-F10	BOLD:AAG5453	KR276938	Animalia;Arthropoda;Insecta;Diptera;Chironomidae;Chironominae;Chironomus	Chironomus bifurcatus	2013-05-23/28	Georgian Bay Islands National Park|Beausoleil Island|Cedar Spring Campground	44.85	-79.87
CNGBC831-13	BIOUG09549-F11	BOLD:AAG5464	KR294315	Animalia;Arthropoda;Insecta;Diptera;Chironomidae;Chironominae	Chironominae	2013-05-23/28	Georgian Bay Islands National Park|Beausoleil Island|Cedar Spring Campground	44.85	-79.87
CNGBC832-13	BIOUG09549-F12	BOLD:ACI4893	KR272243	Animalia;Arthropoda;Insecta;Diptera;Chironomidae;Chironominae;Cladopelma	Cladopelma	2013-05-23/28	Georgian Bay Islands National Park|Beausoleil Island|Cedar Spring Campground	44.85	-79.87
CNGBC833-13	BIOUG09549-G01	BOLD:AAG5453	KR275318	Animalia;Arthropoda;Insecta;Diptera;Chironomidae;Chironominae;Chironomus	Chironomus bifurcatus	2013-05-23/28	Georgian Bay Islands National Park|Beausoleil Island|Cedar Spring Campground	44.85	-79.87
CNGBC834-13	BIOUG09549-G02	BOLD:AAG5453	KR275902	Animalia;Arthropoda;Insecta;Diptera;Chironomidae;Chironominae;Chironomus	Chironomus bifurcatus	2013-05-23/28	Georgian Bay Islands National Park|Beausoleil Island|Cedar Spring Campground	44.85	-79.87
CNGBC835-13	BIOUG09549-G03	BOLD:ACI4893	KR272031	Animalia;Arthropoda;Insecta;Diptera;Chironomidae;Chironominae;Cladopelma	Cladopelma	2013-05-23/28	Georgian Bay Islands National Park|Beausoleil Island|Cedar Spring Campground	44.85	-79.87
CNGBC836-13	BIOUG09549-G04	BOLD:AAD0300	KR283486	Animalia;Arthropoda;Insecta;Diptera;Chironomidae;Chironominae;Stempellinella	Stempellinella fimbriata	2013-05-23/28	Georgian Bay Islands National Park|Beausoleil Island|Cedar Spring Campground	44.85	-79.87
CNGBC837-13	BIOUG09549-G05	BOLD:AAC0706	KR288953	Animalia;Arthropoda;Insecta;Diptera;Chironomidae;Chironominae;Dicrotendipes	Dicrotendipes tritomus	2013-05-23/28	Georgian Bay Islands National Park|Beausoleil Island|Cedar Spring Campground	44.85	-79.87
CNGBC838-13	BIOUG09549-G06	BOLD:AAM9698	KR273036	Animalia;Arthropoda;Insecta;Diptera;Chironomidae;Orthocladiinae;Parakiefferiella	Parakiefferiella smolandica	2013-05-23/28	Georgian Bay Islands National Park|Beausoleil Island|Cedar Spring Campground	44.85	-79.87
CNGBC840-13	BIOUG09549-G08	BOLD:ACA7493	KR281375	Animalia;Arthropoda;Insecta;Diptera;Chironomidae;Chironominae	Chironominae	2013-05-23/28	Georgian Bay Islands National Park|Beausoleil Island|Cedar Spring Campground	44.85	-79.87
CNGBC841-13	BIOUG09549-G09	BOLD:AAP2907	KR275695	Animalia;Arthropoda;Insecta;Diptera;Chironomidae;Chironominae;Paratanytarsus	Paratanytarsus sp. 7TE	2013-05-23/28	Georgian Bay Islands National Park|Beausoleil Island|Cedar Spring Campground	44.85	-79.87
CNGBC842-13	BIOUG09549-G10	BOLD:ABW1190	KR395497	Animalia;Arthropoda;Insecta;Diptera;Empididae;Empidinae;Rhamphomyia	Rhamphomyia	2013-05-23/28	Georgian Bay Islands National Park|Beausoleil Island|Cedar Spring Campground	44.85	-79.87
CNGBC843-13	BIOUG09549-G11	BOLD:AAG5453	KR287978	Animalia;Arthropoda;Insecta;Diptera;Chironomidae;Chironominae;Chironomus	Chironomus bifurcatus	2013-05-23/28	Georgian Bay Islands National Park|Beausoleil Island|Cedar Spring Campground	44.85	-79.87
CNGBC844-13	BIOUG09549-G12	BOLD:AAG5453	KR294212	Animalia;Arthropoda;Insecta;Diptera;Chironomidae;Chironominae;Chironomus	Chironomus bifurcatus	2013-05-23/28	Georgian Bay Islands National Park|Beausoleil Island|Cedar Spring Campground	44.85	-79.87
CNGBC845-13	BIOUG09549-H01	BOLD:AAG5464	KR287694	Animalia;Arthropoda;Insecta;Diptera;Chironomidae;Chironominae	Chironominae	2013-05-23/28	Georgian Bay Islands National Park|Beausoleil Island|Cedar Spring Campground	44.85	-79.87
CNGBC846-13	BIOUG09549-H02	BOLD:AAL7356	KR283397	Animalia;Arthropoda;Insecta;Diptera;Chironomidae;Chironominae	Chironominae	2013-05-23/28	Georgian Bay Islands National Park|Beausoleil Island|Cedar Spring Campground	44.85	-79.87
CNGBC847-13	BIOUG09549-H03	BOLD:AAB7030	KR293395	Animalia;Arthropoda;Insecta;Diptera;Chironomidae;Chironominae;Chironomus	Chironomus	2013-05-23/28	Georgian Bay Islands National Park|Beausoleil Island|Cedar Spring Campground	44.85	-79.87
CNGBC848-13	BIOUG09549-H04	BOLD:AAG0996	KR278351	Animalia;Arthropoda;Insecta;Diptera;Chironomidae;Orthocladiinae;Cricotopus	Cricotopus	2013-05-23/28	Georgian Bay Islands National Park|Beausoleil Island|Cedar Spring Campground	44.85	-79.87
CNGBC849-13	BIOUG09549-H05	BOLD:AAC0706	KR289298	Animalia;Arthropoda;Insecta;Diptera;Chironomidae;Chironominae;Dicrotendipes	Dicrotendipes tritomus	2013-05-23/28	Georgian Bay Islands National Park|Beausoleil Island|Cedar Spring Campground	44.85	-79.87
CNGBC850-13	BIOUG09549-H06	BOLD:AAG5453	KR273462	Animalia;Arthropoda;Insecta;Diptera;Chironomidae;Chironominae;Chironomus	Chironomus bifurcatus	2013-05-23/28	Georgian Bay Islands National Park|Beausoleil Island|Cedar Spring Campground	44.85	-79.87
CNGBC851-13	BIOUG09549-H07	BOLD:ABW1190	KR387846	Animalia;Arthropoda;Insecta;Diptera;Empididae;Empidinae;Rhamphomyia	Rhamphomyia	2013-05-23/28	Georgian Bay Islands National Park|Beausoleil Island|Cedar Spring Campground	44.85	-79.87
CNGBC852-13	BIOUG09549-H08	BOLD:ACD1858	KR279387	Animalia;Arthropoda;Insecta;Diptera;Chironomidae;Orthocladiinae;Parakiefferiella	Parakiefferiella	2013-05-23/28	Georgian Bay Islands National Park|Beausoleil Island|Cedar Spring Campground	44.85	-79.87
CNGBC853-13	BIOUG09549-H09	BOLD:ACD1858	KR288194	Animalia;Arthropoda;Insecta;Diptera;Chironomidae;Orthocladiinae;Parakiefferiella	Parakiefferiella	2013-05-23/28	Georgian Bay Islands National Park|Beausoleil Island|Cedar Spring Campground	44.85	-79.87
CNGBC854-13	BIOUG09549-H10	BOLD:AAC8567	KR285210	Animalia;Arthropoda;Insecta;Diptera;Chironomidae;Tanypodinae;Ablabesmyia	Ablabesmyia americana	2013-05-23/28	Georgian Bay Islands National Park|Beausoleil Island|Cedar Spring Campground	44.85	-79.87
CNGBC855-13	BIOUG09549-H11	BOLD:ABA4005	KR280601	Animalia;Arthropoda;Insecta;Diptera;Chironomidae;Chironominae;Cladopelma	Cladopelma	2013-05-23/28	Georgian Bay Islands National Park|Beausoleil Island|Cedar Spring Campground	44.85	-79.87
CNGBC856-13	BIOUG09550-A01	BOLD:AAI2682	KR287330	Animalia;Arthropoda;Insecta;Diptera;Chironomidae;Orthocladiinae;Parakiefferiella	Parakiefferiella	2013-05-23/28	Georgian Bay Islands National Park|Beausoleil Island|Cedar Spring Campground	44.85	-79.87
CNGBC857-13	BIOUG09550-A02	BOLD:ACI4893	KR288338	Animalia;Arthropoda;Insecta;Diptera;Chironomidae;Chironominae;Cladopelma	Cladopelma	2013-05-23/28	Georgian Bay Islands National Park|Beausoleil Island|Cedar Spring Campground	44.85	-79.87
CNGBC858-13	BIOUG09550-A03	BOLD:AAG5513	KR274737	Animalia;Arthropoda;Insecta;Diptera;Chironomidae;Tanypodinae;Procladius	Procladius	2013-05-23/28	Georgian Bay Islands National Park|Beausoleil Island|Cedar Spring Campground	44.85	-79.87
CNGBC859-13	BIOUG09550-A04	BOLD:ACA7493	KR280617	Animalia;Arthropoda;Insecta;Diptera;Chironomidae;Chironominae	Chironominae	2013-05-23/28	Georgian Bay Islands National Park|Beausoleil Island|Cedar Spring Campground	44.85	-79.87
CNGBC860-13	BIOUG09550-A05	BOLD:AAL7343	KR382509	Animalia;Arthropoda;Insecta;Diptera;Chironomidae;Chironominae	Chironominae	2013-05-23/28	Georgian Bay Islands National Park|Beausoleil Island|Cedar Spring Campground	44.85	-79.87
CNGBC861-13	BIOUG09550-A06	BOLD:AAG5453	MG473834	Animalia;Arthropoda;Insecta;Diptera;Chironomidae;Chironominae;Chironomus	Chironomidae	2013-05-23/28	Georgian Bay Islands National Park|Beausoleil Island|Cedar Spring Campground	44.85	-79.87
CNGBC862-13	BIOUG09550-A07	BOLD:AAG5453	KR286394	Animalia;Arthropoda;Insecta;Diptera;Chironomidae;Chironominae;Chironomus	Chironomus bifurcatus	2013-05-23/28	Georgian Bay Islands National Park|Beausoleil Island|Cedar Spring Campground	44.85	-79.87
CNGBC863-13	BIOUG09550-A08	BOLD:ACI4893	KR293999	Animalia;Arthropoda;Insecta;Diptera;Chironomidae;Chironominae;Cladopelma	Cladopelma	2013-05-23/28	Georgian Bay Islands National Park|Beausoleil Island|Cedar Spring Campground	44.85	-79.87
CNGBC864-13	BIOUG09550-A09	BOLD:AAG5513	KR272222	Animalia;Arthropoda;Insecta;Diptera;Chironomidae;Tanypodinae;Procladius	Procladius	2013-05-23/28	Georgian Bay Islands National Park|Beausoleil Island|Cedar Spring Campground	44.85	-79.87
CNGBC865-13	BIOUG09550-A10	BOLD:ACI4893	KR293500	Animalia;Arthropoda;Insecta;Diptera;Chironomidae;Chironominae;Cladopelma	Cladopelma	2013-05-23/28	Georgian Bay Islands National Park|Beausoleil Island|Cedar Spring Campground	44.85	-79.87
CNGBC866-13	BIOUG09550-A11	BOLD:AAC8567	KR273096	Animalia;Arthropoda;Insecta;Diptera;Chironomidae;Tanypodinae;Ablabesmyia	Ablabesmyia americana	2013-05-23/28	Georgian Bay Islands National Park|Beausoleil Island|Cedar Spring Campground	44.85	-79.87
CNGBC867-13	BIOUG09550-A12	BOLD:ACA8455	KR291919	Animalia;Arthropoda;Insecta;Diptera;Chironomidae;Chironominae	Chironominae	2013-05-23/28	Georgian Bay Islands National Park|Beausoleil Island|Cedar Spring Campground	44.85	-79.87
CNGBC868-13	BIOUG09550-B01	BOLD:ACO2805	KR276566	Animalia;Arthropoda;Insecta;Diptera;Chironomidae;Chironominae	Chironominae	2013-05-23/28	Georgian Bay Islands National Park|Beausoleil Island|Cedar Spring Campground	44.85	-79.87
CNGBC869-13	BIOUG09550-B02	BOLD:AAG5513	KR278422	Animalia;Arthropoda;Insecta;Diptera;Chironomidae;Tanypodinae;Procladius	Procladius	2013-05-23/28	Georgian Bay Islands National Park|Beausoleil Island|Cedar Spring Campground	44.85	-79.87
CNGBC870-13	BIOUG09550-B03	BOLD:AAG5453	KR277226	Animalia;Arthropoda;Insecta;Diptera;Chironomidae;Chironominae;Chironomus	Chironomus bifurcatus	2013-05-23/28	Georgian Bay Islands National Park|Beausoleil Island|Cedar Spring Campground	44.85	-79.87
CNGBC871-13	BIOUG09550-B04	BOLD:AAG5464	KR283200	Animalia;Arthropoda;Insecta;Diptera;Chironomidae;Chironominae	Chironominae	2013-05-23/28	Georgian Bay Islands National Park|Beausoleil Island|Cedar Spring Campground	44.85	-79.87
CNGBC872-13	BIOUG09550-B05	BOLD:AAF7088	KR289553	Animalia;Arthropoda;Insecta;Diptera;Chironomidae;Chironominae;Micropsectra	Micropsectra subletteorum	2013-05-23/28	Georgian Bay Islands National Park|Beausoleil Island|Cedar Spring Campground	44.85	-79.87
CNGBC873-13	BIOUG09550-B06	BOLD:ACI4893	KR281207	Animalia;Arthropoda;Insecta;Diptera;Chironomidae;Chironominae;Cladopelma	Cladopelma	2013-05-23/28	Georgian Bay Islands National Park|Beausoleil Island|Cedar Spring Campground	44.85	-79.87
CNGBC874-13	BIOUG09550-B07		KR277833	Animalia;Arthropoda;Insecta;Diptera;Chironomidae;Chironominae;Polypedilum	Polypedilum	2013-05-23/28	Georgian Bay Islands National Park|Beausoleil Island|Cedar Spring Campground	44.85	-79.87
CNGBC875-13	BIOUG09550-B08	BOLD:AAL7356	KR276652	Animalia;Arthropoda;Insecta;Diptera;Chironomidae;Chironominae	Chironominae	2013-05-23/28	Georgian Bay Islands National Park|Beausoleil Island|Cedar Spring Campground	44.85	-79.87
CNGBC876-13	BIOUG09550-B09	BOLD:AAM9698	KR293560	Animalia;Arthropoda;Insecta;Diptera;Chironomidae;Orthocladiinae;Parakiefferiella	Parakiefferiella smolandica	2013-05-23/28	Georgian Bay Islands National Park|Beausoleil Island|Cedar Spring Campground	44.85	-79.87
CNGBC877-13	BIOUG09550-B10	BOLD:AAC0706	KR285437	Animalia;Arthropoda;Insecta;Diptera;Chironomidae;Chironominae;Dicrotendipes	Dicrotendipes tritomus	2013-05-23/28	Georgian Bay Islands National Park|Beausoleil Island|Cedar Spring Campground	44.85	-79.87
CNGBC878-13	BIOUG09550-B11	BOLD:AAG5453	KR281543	Animalia;Arthropoda;Insecta;Diptera;Chironomidae;Chironominae;Chironomus	Chironomus bifurcatus	2013-05-23/28	Georgian Bay Islands National Park|Beausoleil Island|Cedar Spring Campground	44.85	-79.87
CNGBC879-13	BIOUG09550-B12	BOLD:AAG5513	KR282112	Animalia;Arthropoda;Insecta;Diptera;Chironomidae;Tanypodinae;Procladius	Procladius	2013-05-23/28	Georgian Bay Islands National Park|Beausoleil Island|Cedar Spring Campground	44.85	-79.87
CNGBC880-13	BIOUG09550-C01	BOLD:AAG5513	KR290732	Animalia;Arthropoda;Insecta;Diptera;Chironomidae;Tanypodinae;Procladius	Procladius	2013-05-23/28	Georgian Bay Islands National Park|Beausoleil Island|Cedar Spring Campground	44.85	-79.87
CNGBC881-13	BIOUG09550-C02	BOLD:AAC0706	KR282807	Animalia;Arthropoda;Insecta;Diptera;Chironomidae;Chironominae;Dicrotendipes	Dicrotendipes tritomus	2013-05-23/28	Georgian Bay Islands National Park|Beausoleil Island|Cedar Spring Campground	44.85	-79.87
CNGBC882-13	BIOUG09550-C03	BOLD:AAG5453	KR291377	Animalia;Arthropoda;Insecta;Diptera;Chironomidae;Chironominae;Chironomus	Chironomus bifurcatus	2013-05-23/28	Georgian Bay Islands National Park|Beausoleil Island|Cedar Spring Campground	44.85	-79.87
CNGBC883-13	BIOUG09550-C04	BOLD:AAG5453	KR290344	Animalia;Arthropoda;Insecta;Diptera;Chironomidae;Chironominae;Chironomus	Chironomus bifurcatus	2013-05-23/28	Georgian Bay Islands National Park|Beausoleil Island|Cedar Spring Campground	44.85	-79.87
CNGBC884-13	BIOUG09550-C05	BOLD:AAG5513	KR284547	Animalia;Arthropoda;Insecta;Diptera;Chironomidae;Tanypodinae;Procladius	Procladius	2013-05-23/28	Georgian Bay Islands National Park|Beausoleil Island|Cedar Spring Campground	44.85	-79.87
CNGBC885-13	BIOUG09550-C06	BOLD:AAM6206	KR279008	Animalia;Arthropoda;Insecta;Diptera;Chironomidae;Chironominae;Polypedilum	Polypedilum	2013-05-23/28	Georgian Bay Islands National Park|Beausoleil Island|Cedar Spring Campground	44.85	-79.87
CNGBC886-13	BIOUG09550-C07	BOLD:AAC0706	KR287252	Animalia;Arthropoda;Insecta;Diptera;Chironomidae;Chironominae;Dicrotendipes	Dicrotendipes tritomus	2013-05-23/28	Georgian Bay Islands National Park|Beausoleil Island|Cedar Spring Campground	44.85	-79.87
CNGBC887-13	BIOUG09550-C08	BOLD:AAG5453	KR289600	Animalia;Arthropoda;Insecta;Diptera;Chironomidae;Chironominae;Chironomus	Chironomus bifurcatus	2013-05-23/28	Georgian Bay Islands National Park|Beausoleil Island|Cedar Spring Campground	44.85	-79.87
CNGBC888-13	BIOUG09550-C09	BOLD:ACI4893	KR273545	Animalia;Arthropoda;Insecta;Diptera;Chironomidae;Chironominae;Cladopelma	Cladopelma	2013-05-23/28	Georgian Bay Islands National Park|Beausoleil Island|Cedar Spring Campground	44.85	-79.87
CNGBC889-13	BIOUG09550-C10	BOLD:AAG5453	KR282418	Animalia;Arthropoda;Insecta;Diptera;Chironomidae;Chironominae;Chironomus	Chironomus bifurcatus	2013-05-23/28	Georgian Bay Islands National Park|Beausoleil Island|Cedar Spring Campground	44.85	-79.87
CNGBC890-13	BIOUG09550-C11	BOLD:ACA7493	KR281548	Animalia;Arthropoda;Insecta;Diptera;Chironomidae;Chironominae	Chironominae	2013-05-23/28	Georgian Bay Islands National Park|Beausoleil Island|Cedar Spring Campground	44.85	-79.87
CNGBC891-13	BIOUG09550-C12	BOLD:ACI4893	KR274538	Animalia;Arthropoda;Insecta;Diptera;Chironomidae;Chironominae;Cladopelma	Cladopelma	2013-05-23/28	Georgian Bay Islands National Park|Beausoleil Island|Cedar Spring Campground	44.85	-79.87
CNGBC892-13	BIOUG09550-D01	BOLD:AAG5464	KR295645	Animalia;Arthropoda;Insecta;Diptera;Chironomidae;Chironominae	Chironominae	2013-05-23/28	Georgian Bay Islands National Park|Beausoleil Island|Cedar Spring Campground	44.85	-79.87
CNGBC893-13	BIOUG09550-D02	BOLD:AAG5453	KR272644	Animalia;Arthropoda;Insecta;Diptera;Chironomidae;Chironominae;Chironomus	Chironomus bifurcatus	2013-05-23/28	Georgian Bay Islands National Park|Beausoleil Island|Cedar Spring Campground	44.85	-79.87
CNGBC894-13	BIOUG09550-D03	BOLD:AAG5453	KR289329	Animalia;Arthropoda;Insecta;Diptera;Chironomidae;Chironominae;Chironomus	Chironomus bifurcatus	2013-05-23/28	Georgian Bay Islands National Park|Beausoleil Island|Cedar Spring Campground	44.85	-79.87
CNGBC895-13	BIOUG09550-D04	BOLD:AAG5453	KR285326	Animalia;Arthropoda;Insecta;Diptera;Chironomidae;Chironominae;Chironomus	Chironomus bifurcatus	2013-05-23/28	Georgian Bay Islands National Park|Beausoleil Island|Cedar Spring Campground	44.85	-79.87
CNGBC896-13	BIOUG09550-D05	BOLD:ACI4893	KR282684	Animalia;Arthropoda;Insecta;Diptera;Chironomidae;Chironominae;Cladopelma	Cladopelma	2013-05-23/28	Georgian Bay Islands National Park|Beausoleil Island|Cedar Spring Campground	44.85	-79.87
CNGBC897-13	BIOUG09550-D06	BOLD:AAG5453	MG477627	Animalia;Arthropoda;Insecta;Diptera;Chironomidae;Chironominae;Chironomus	Chironomidae	2013-05-23/28	Georgian Bay Islands National Park|Beausoleil Island|Cedar Spring Campground	44.85	-79.87
CNGBC898-13	BIOUG09550-D07	BOLD:AAG5513	KR278653	Animalia;Arthropoda;Insecta;Diptera;Chironomidae;Tanypodinae;Procladius	Procladius	2013-05-23/28	Georgian Bay Islands National Park|Beausoleil Island|Cedar Spring Campground	44.85	-79.87
CNGBC899-13	BIOUG09550-D08	BOLD:ACI4893	KR293871	Animalia;Arthropoda;Insecta;Diptera;Chironomidae;Chironominae;Cladopelma	Cladopelma	2013-05-23/28	Georgian Bay Islands National Park|Beausoleil Island|Cedar Spring Campground	44.85	-79.87
CNGBC900-13	BIOUG09550-D09	BOLD:AAM6206	KR288539	Animalia;Arthropoda;Insecta;Diptera;Chironomidae;Chironominae;Polypedilum	Polypedilum	2013-05-23/28	Georgian Bay Islands National Park|Beausoleil Island|Cedar Spring Campground	44.85	-79.87
CNGBC901-13	BIOUG09550-D10	BOLD:AAG5464	KR277598	Animalia;Arthropoda;Insecta;Diptera;Chironomidae;Chironominae	Chironominae	2013-05-23/28	Georgian Bay Islands National Park|Beausoleil Island|Cedar Spring Campground	44.85	-79.87
CNGBC902-13	BIOUG09550-D11	BOLD:AAC8567	KR279357	Animalia;Arthropoda;Insecta;Diptera;Chironomidae;Tanypodinae;Ablabesmyia	Ablabesmyia americana	2013-05-23/28	Georgian Bay Islands National Park|Beausoleil Island|Cedar Spring Campground	44.85	-79.87
CNGBC903-13	BIOUG09550-D12	BOLD:ABA4005	KR276861	Animalia;Arthropoda;Insecta;Diptera;Chironomidae;Chironominae;Cladopelma	Cladopelma	2013-05-23/28	Georgian Bay Islands National Park|Beausoleil Island|Cedar Spring Campground	44.85	-79.87
CNGBC904-13	BIOUG09550-E01	BOLD:AAG5513	KR278180	Animalia;Arthropoda;Insecta;Diptera;Chironomidae;Tanypodinae;Procladius	Procladius	2013-05-23/28	Georgian Bay Islands National Park|Beausoleil Island|Cedar Spring Campground	44.85	-79.87
CNGBC905-13	BIOUG09550-E02	BOLD:AAM9698	KR275644	Animalia;Arthropoda;Insecta;Diptera;Chironomidae;Orthocladiinae;Parakiefferiella	Parakiefferiella smolandica	2013-05-23/28	Georgian Bay Islands National Park|Beausoleil Island|Cedar Spring Campground	44.85	-79.87
CNGBC906-13	BIOUG09550-E03	BOLD:AAM6206	KR282822	Animalia;Arthropoda;Insecta;Diptera;Chironomidae;Chironominae;Polypedilum	Polypedilum	2013-05-23/28	Georgian Bay Islands National Park|Beausoleil Island|Cedar Spring Campground	44.85	-79.87
CNGBC907-13	BIOUG09550-E04	BOLD:AAC0706	KR284993	Animalia;Arthropoda;Insecta;Diptera;Chironomidae;Chironominae;Dicrotendipes	Dicrotendipes tritomus	2013-05-23/28	Georgian Bay Islands National Park|Beausoleil Island|Cedar Spring Campground	44.85	-79.87
CNGBC908-13	BIOUG09550-E05	BOLD:AAG5513	KR294764	Animalia;Arthropoda;Insecta;Diptera;Chironomidae;Tanypodinae;Procladius	Procladius	2013-05-23/28	Georgian Bay Islands National Park|Beausoleil Island|Cedar Spring Campground	44.85	-79.87
CNGBC909-13	BIOUG09550-E06	BOLD:AAG5453	KR278704	Animalia;Arthropoda;Insecta;Diptera;Chironomidae;Chironominae;Chironomus	Chironomus bifurcatus	2013-05-23/28	Georgian Bay Islands National Park|Beausoleil Island|Cedar Spring Campground	44.85	-79.87
CNGBC910-13	BIOUG09550-E07	BOLD:AAG5453	KR276997	Animalia;Arthropoda;Insecta;Diptera;Chironomidae;Chironominae;Chironomus	Chironomus bifurcatus	2013-05-23/28	Georgian Bay Islands National Park|Beausoleil Island|Cedar Spring Campground	44.85	-79.87
CNGBC911-13	BIOUG09550-E08	BOLD:ACI4893	KR274488	Animalia;Arthropoda;Insecta;Diptera;Chironomidae;Chironominae;Cladopelma	Cladopelma	2013-05-23/28	Georgian Bay Islands National Park|Beausoleil Island|Cedar Spring Campground	44.85	-79.87
CNGBC912-13	BIOUG09550-E09		MG472909	Animalia;Arthropoda;Insecta;Diptera;Chironomidae;Tanypodinae;Ablabesmyia	Ablabesmyia americana	2013-05-23/28	Georgian Bay Islands National Park|Beausoleil Island|Cedar Spring Campground	44.85	-79.87
CNGBC913-13	BIOUG09550-E10	BOLD:AAG5453	KR285052	Animalia;Arthropoda;Insecta;Diptera;Chironomidae;Chironominae;Chironomus	Chironomus bifurcatus	2013-05-23/28	Georgian Bay Islands National Park|Beausoleil Island|Cedar Spring Campground	44.85	-79.87
CNGBC914-13	BIOUG09550-E11	BOLD:ACA7493	KR290654	Animalia;Arthropoda;Insecta;Diptera;Chironomidae;Chironominae	Chironominae	2013-05-23/28	Georgian Bay Islands National Park|Beausoleil Island|Cedar Spring Campground	44.85	-79.87
CNGBC915-13	BIOUG09550-E12	BOLD:ACA7493	KR281886	Animalia;Arthropoda;Insecta;Diptera;Chironomidae;Chironominae	Chironominae	2013-05-23/28	Georgian Bay Islands National Park|Beausoleil Island|Cedar Spring Campground	44.85	-79.87
CNGBC916-13	BIOUG09550-F01		KT613430	Animalia;Arthropoda;Insecta;Diptera;Chironomidae;Chironominae;Tanytarsus	Tanytarsus allicis	2013-05-23/28	Georgian Bay Islands National Park|Beausoleil Island|Cedar Spring Campground	44.85	-79.87
CNGBC917-13	BIOUG09550-F02	BOLD:AAC8567	KR276888	Animalia;Arthropoda;Insecta;Diptera;Chironomidae;Tanypodinae;Ablabesmyia	Ablabesmyia americana	2013-05-23/28	Georgian Bay Islands National Park|Beausoleil Island|Cedar Spring Campground	44.85	-79.87
CNGBC918-13	BIOUG09550-F03	BOLD:AAC0706	KR280951	Animalia;Arthropoda;Insecta;Diptera;Chironomidae;Chironominae;Dicrotendipes	Dicrotendipes tritomus	2013-05-23/28	Georgian Bay Islands National Park|Beausoleil Island|Cedar Spring Campground	44.85	-79.87
CNGBC919-13	BIOUG09550-F04	BOLD:ACA7493	KR276215	Animalia;Arthropoda;Insecta;Diptera;Chironomidae;Chironominae	Chironominae	2013-05-23/28	Georgian Bay Islands National Park|Beausoleil Island|Cedar Spring Campground	44.85	-79.87
CNGBC920-13	BIOUG09550-F05		KR281859	Animalia;Arthropoda;Insecta;Diptera;Chironomidae;Orthocladiinae;Thienemanniella	Thienemanniella lobapodema	2013-05-23/28	Georgian Bay Islands National Park|Beausoleil Island|Cedar Spring Campground	44.85	-79.87
CNGBC921-13	BIOUG09550-F06	BOLD:AAM9698	KR286683	Animalia;Arthropoda;Insecta;Diptera;Chironomidae;Orthocladiinae;Parakiefferiella	Parakiefferiella smolandica	2013-05-23/28	Georgian Bay Islands National Park|Beausoleil Island|Cedar Spring Campground	44.85	-79.87
CNGBC922-13	BIOUG09550-F07	BOLD:ACI4893	KR276619	Animalia;Arthropoda;Insecta;Diptera;Chironomidae;Chironominae;Cladopelma	Cladopelma	2013-05-23/28	Georgian Bay Islands National Park|Beausoleil Island|Cedar Spring Campground	44.85	-79.87
CNGBC923-13	BIOUG09550-F08	BOLD:ABA4005	KR289915	Animalia;Arthropoda;Insecta;Diptera;Chironomidae;Chironominae;Cladopelma	Cladopelma	2013-05-23/28	Georgian Bay Islands National Park|Beausoleil Island|Cedar Spring Campground	44.85	-79.87
CNGBC924-13	BIOUG09550-F09	BOLD:AAF7088	KR276006	Animalia;Arthropoda;Insecta;Diptera;Chironomidae;Chironominae;Micropsectra	Micropsectra subletteorum	2013-05-23/28	Georgian Bay Islands National Park|Beausoleil Island|Cedar Spring Campground	44.85	-79.87
CNGBC925-13	BIOUG09550-F10	BOLD:ACI4893	KR281855	Animalia;Arthropoda;Insecta;Diptera;Chironomidae;Chironominae;Cladopelma	Cladopelma	2013-05-23/28	Georgian Bay Islands National Park|Beausoleil Island|Cedar Spring Campground	44.85	-79.87
CNGBC926-13	BIOUG09550-F11	BOLD:ACA8455	KR276998	Animalia;Arthropoda;Insecta;Diptera;Chironomidae;Chironominae	Chironominae	2013-05-23/28	Georgian Bay Islands National Park|Beausoleil Island|Cedar Spring Campground	44.85	-79.87
CNGBC927-13	BIOUG09550-F12	BOLD:AAG5513	KR290041	Animalia;Arthropoda;Insecta;Diptera;Chironomidae;Tanypodinae;Procladius	Procladius	2013-05-23/28	Georgian Bay Islands National Park|Beausoleil Island|Cedar Spring Campground	44.85	-79.87
CNGBC928-13	BIOUG09550-G01	BOLD:AAC0706	KR287358	Animalia;Arthropoda;Insecta;Diptera;Chironomidae;Chironominae;Dicrotendipes	Dicrotendipes tritomus	2013-05-23/28	Georgian Bay Islands National Park|Beausoleil Island|Cedar Spring Campground	44.85	-79.87
CNGBC929-13	BIOUG09550-G02	BOLD:AAG5464	KR278619	Animalia;Arthropoda;Insecta;Diptera;Chironomidae;Chironominae	Chironominae	2013-05-23/28	Georgian Bay Islands National Park|Beausoleil Island|Cedar Spring Campground	44.85	-79.87
CNGBC930-13	BIOUG09550-G03		KR290023	Animalia;Arthropoda;Insecta;Diptera;Chironomidae;Chironominae;Polypedilum	Polypedilum	2013-05-23/28	Georgian Bay Islands National Park|Beausoleil Island|Cedar Spring Campground	44.85	-79.87
CNGBC931-13	BIOUG09550-G04	BOLD:AAG5467	KR284246	Animalia;Arthropoda;Insecta;Diptera;Chironomidae;Chironominae;Tanytarsus	Tanytarsus	2013-05-23/28	Georgian Bay Islands National Park|Beausoleil Island|Cedar Spring Campground	44.85	-79.87
CNGBC932-13	BIOUG09550-G05	BOLD:AAC0706	KR273242	Animalia;Arthropoda;Insecta;Diptera;Chironomidae;Chironominae;Dicrotendipes	Dicrotendipes tritomus	2013-05-23/28	Georgian Bay Islands National Park|Beausoleil Island|Cedar Spring Campground	44.85	-79.87
CNGBC933-13	BIOUG09550-G06	BOLD:ACI4893	KR273605	Animalia;Arthropoda;Insecta;Diptera;Chironomidae;Chironominae;Cladopelma	Cladopelma	2013-05-23/28	Georgian Bay Islands National Park|Beausoleil Island|Cedar Spring Campground	44.85	-79.87
CNGBC934-13	BIOUG09550-G07	BOLD:AAC0706	KR276481	Animalia;Arthropoda;Insecta;Diptera;Chironomidae;Chironominae;Dicrotendipes	Dicrotendipes tritomus	2013-05-23/28	Georgian Bay Islands National Park|Beausoleil Island|Cedar Spring Campground	44.85	-79.87
CNGBC935-13	BIOUG09550-G08	BOLD:AAC8567	KR294237	Animalia;Arthropoda;Insecta;Diptera;Chironomidae;Tanypodinae;Ablabesmyia	Ablabesmyia americana	2013-05-23/28	Georgian Bay Islands National Park|Beausoleil Island|Cedar Spring Campground	44.85	-79.87
CNGBC936-13	BIOUG09550-G09		MG477538	Animalia;Arthropoda;Insecta;Diptera;Chironomidae	Chironomidae	2013-05-23/28	Georgian Bay Islands National Park|Beausoleil Island|Cedar Spring Campground	44.85	-79.87
CNGBC937-13	BIOUG09550-G10	BOLD:AAC0706	KR291486	Animalia;Arthropoda;Insecta;Diptera;Chironomidae;Chironominae;Dicrotendipes	Dicrotendipes tritomus	2013-05-23/28	Georgian Bay Islands National Park|Beausoleil Island|Cedar Spring Campground	44.85	-79.87
CNGBC938-13	BIOUG09550-G11	BOLD:AAL7356	KR289456	Animalia;Arthropoda;Insecta;Diptera;Chironomidae;Chironominae	Chironominae	2013-05-23/28	Georgian Bay Islands National Park|Beausoleil Island|Cedar Spring Campground	44.85	-79.87
CNGBC939-13	BIOUG09550-G12	BOLD:AAG5460	KR275642	Animalia;Arthropoda;Insecta;Diptera;Chironomidae;Chironominae	Chironominae	2013-05-23/28	Georgian Bay Islands National Park|Beausoleil Island|Cedar Spring Campground	44.85	-79.87
CNGBC940-13	BIOUG09550-H01	BOLD:AAB7030	KR279539	Animalia;Arthropoda;Insecta;Diptera;Chironomidae;Chironominae;Chironomus	Chironomus	2013-05-23/28	Georgian Bay Islands National Park|Beausoleil Island|Cedar Spring Campground	44.85	-79.87
CNGBC941-13	BIOUG09550-H02	BOLD:ACI4893	KR276780	Animalia;Arthropoda;Insecta;Diptera;Chironomidae;Chironominae;Cladopelma	Cladopelma	2013-05-23/28	Georgian Bay Islands National Park|Beausoleil Island|Cedar Spring Campground	44.85	-79.87
CNGBC942-13	BIOUG09550-H03	BOLD:AAG5453	KR295775	Animalia;Arthropoda;Insecta;Diptera;Chironomidae;Chironominae;Chironomus	Chironomus bifurcatus	2013-05-23/28	Georgian Bay Islands National Park|Beausoleil Island|Cedar Spring Campground	44.85	-79.87
CNGBC943-13	BIOUG09550-H04	BOLD:ACI4893	KR280614	Animalia;Arthropoda;Insecta;Diptera;Chironomidae;Chironominae;Cladopelma	Cladopelma	2013-05-23/28	Georgian Bay Islands National Park|Beausoleil Island|Cedar Spring Campground	44.85	-79.87
CNGBC944-13	BIOUG09550-H05	BOLD:ACG4376	MG472348	Animalia;Arthropoda;Insecta;Diptera;Chironomidae;Chironominae;Tanytarsus	Tanytarsus	2013-05-23/28	Georgian Bay Islands National Park|Beausoleil Island|Cedar Spring Campground	44.85	-79.87
CNGBC945-13	BIOUG09550-H06	BOLD:ACI4893	KR285332	Animalia;Arthropoda;Insecta;Diptera;Chironomidae;Chironominae;Cladopelma	Cladopelma	2013-05-23/28	Georgian Bay Islands National Park|Beausoleil Island|Cedar Spring Campground	44.85	-79.87
CNGBC946-13	BIOUG09550-H07		KR284530	Animalia;Arthropoda;Insecta;Diptera;Chironomidae;Chironominae;Polypedilum	Polypedilum	2013-05-23/28	Georgian Bay Islands National Park|Beausoleil Island|Cedar Spring Campground	44.85	-79.87
CNGBC947-13	BIOUG09550-H08	BOLD:AAG5467	KR274785	Animalia;Arthropoda;Insecta;Diptera;Chironomidae;Chironominae;Tanytarsus	Tanytarsus	2013-05-23/28	Georgian Bay Islands National Park|Beausoleil Island|Cedar Spring Campground	44.85	-79.87
CNGBC948-13	BIOUG09550-H09	BOLD:ACA7493	KR292847	Animalia;Arthropoda;Insecta;Diptera;Chironomidae;Chironominae	Chironominae	2013-05-23/28	Georgian Bay Islands National Park|Beausoleil Island|Cedar Spring Campground	44.85	-79.87
CNGBC949-13	BIOUG09550-H10	BOLD:ACA7493	KR294872	Animalia;Arthropoda;Insecta;Diptera;Chironomidae;Chironominae	Chironominae	2013-05-23/28	Georgian Bay Islands National Park|Beausoleil Island|Cedar Spring Campground	44.85	-79.87
CNGBC950-13	BIOUG09550-H11		MG473364	Animalia;Arthropoda;Insecta;Diptera;Chironomidae;Chironominae;Dicrotendipes	Dicrotendipes tritomus	2013-05-23/28	Georgian Bay Islands National Park|Beausoleil Island|Cedar Spring Campground	44.85	-79.87
CNGBC951-13	BIOUG09583-A01	BOLD:AAG5467	KR294002	Animalia;Arthropoda;Insecta;Diptera;Chironomidae;Chironominae;Tanytarsus	Tanytarsus	2013-05-23/28	Georgian Bay Islands National Park|Beausoleil Island|Cedar Spring Campground	44.85	-79.87
CNGBC952-13	BIOUG09583-A02	BOLD:ACI4893	KR283122	Animalia;Arthropoda;Insecta;Diptera;Chironomidae;Chironominae;Cladopelma	Cladopelma	2013-05-23/28	Georgian Bay Islands National Park|Beausoleil Island|Cedar Spring Campground	44.85	-79.87
CNGBC953-13	BIOUG09583-A03	BOLD:AAC8567	KR281569	Animalia;Arthropoda;Insecta;Diptera;Chironomidae;Tanypodinae;Ablabesmyia	Ablabesmyia americana	2013-05-23/28	Georgian Bay Islands National Park|Beausoleil Island|Cedar Spring Campground	44.85	-79.87
CNGBC954-13	BIOUG09583-A04	BOLD:AAG5453	KR275091	Animalia;Arthropoda;Insecta;Diptera;Chironomidae;Chironominae;Chironomus	Chironomus bifurcatus	2013-05-23/28	Georgian Bay Islands National Park|Beausoleil Island|Cedar Spring Campground	44.85	-79.87
CNGBC955-13	BIOUG09583-A05	BOLD:AAG5453	KR294938	Animalia;Arthropoda;Insecta;Diptera;Chironomidae;Chironominae;Chironomus	Chironomus bifurcatus	2013-05-23/28	Georgian Bay Islands National Park|Beausoleil Island|Cedar Spring Campground	44.85	-79.87
CNGBC956-13	BIOUG09583-A06	BOLD:AAG5453	KR294497	Animalia;Arthropoda;Insecta;Diptera;Chironomidae;Chironominae;Chironomus	Chironomus bifurcatus	2013-05-23/28	Georgian Bay Islands National Park|Beausoleil Island|Cedar Spring Campground	44.85	-79.87
CNGBC957-13	BIOUG09583-A07	BOLD:AAP6357	KR382343	Animalia;Arthropoda;Insecta;Diptera;Hybotidae;Tachydromiinae;Platypalpus	Platypalpus	2013-05-23/28	Georgian Bay Islands National Park|Beausoleil Island|Cedar Spring Campground	44.85	-79.87
CNGBC958-13	BIOUG09583-A08	BOLD:ACI4893	KR286260	Animalia;Arthropoda;Insecta;Diptera;Chironomidae;Chironominae;Cladopelma	Cladopelma	2013-05-23/28	Georgian Bay Islands National Park|Beausoleil Island|Cedar Spring Campground	44.85	-79.87
CNGBC959-13	BIOUG09583-A09	BOLD:ACI4893	KR285580	Animalia;Arthropoda;Insecta;Diptera;Chironomidae;Chironominae;Cladopelma	Cladopelma	2013-05-23/28	Georgian Bay Islands National Park|Beausoleil Island|Cedar Spring Campground	44.85	-79.87
CNGBC960-13	BIOUG09583-A10	BOLD:AAG5453	KR283018	Animalia;Arthropoda;Insecta;Diptera;Chironomidae;Chironominae;Chironomus	Chironomus bifurcatus	2013-05-23/28	Georgian Bay Islands National Park|Beausoleil Island|Cedar Spring Campground	44.85	-79.87
CNGBC961-13	BIOUG09583-A11	BOLD:AAG5453	KR288993	Animalia;Arthropoda;Insecta;Diptera;Chironomidae;Chironominae;Chironomus	Chironomus bifurcatus	2013-05-23/28	Georgian Bay Islands National Park|Beausoleil Island|Cedar Spring Campground	44.85	-79.87
CNGBC962-13	BIOUG09583-A12	BOLD:ACI4893	KR272446	Animalia;Arthropoda;Insecta;Diptera;Chironomidae;Chironominae;Cladopelma	Cladopelma	2013-05-23/28	Georgian Bay Islands National Park|Beausoleil Island|Cedar Spring Campground	44.85	-79.87
CNGBC963-13	BIOUG09583-B01	BOLD:AAG5453	KR277735	Animalia;Arthropoda;Insecta;Diptera;Chironomidae;Chironominae;Chironomus	Chironomus bifurcatus	2013-05-23/28	Georgian Bay Islands National Park|Beausoleil Island|Cedar Spring Campground	44.85	-79.87
CNGBC964-13	BIOUG09583-B02	BOLD:ACJ5130	KR280618	Animalia;Arthropoda;Insecta;Diptera;Chironomidae;Chironominae	Chironominae	2013-05-23/28	Georgian Bay Islands National Park|Beausoleil Island|Cedar Spring Campground	44.85	-79.87
CNGBC965-13	BIOUG09583-B03	BOLD:ACI4893	KR285183	Animalia;Arthropoda;Insecta;Diptera;Chironomidae;Chironominae;Cladopelma	Cladopelma	2013-05-23/28	Georgian Bay Islands National Park|Beausoleil Island|Cedar Spring Campground	44.85	-79.87
CNGBC966-13	BIOUG09583-B04	BOLD:ACA7493	KR287139	Animalia;Arthropoda;Insecta;Diptera;Chironomidae;Chironominae	Chironominae	2013-05-23/28	Georgian Bay Islands National Park|Beausoleil Island|Cedar Spring Campground	44.85	-79.87
CNGBC967-13	BIOUG09583-B05	BOLD:AAP2856	KR397919	Animalia;Arthropoda;Insecta;Diptera;Empididae;Empidinae	Empidinae	2013-05-23/28	Georgian Bay Islands National Park|Beausoleil Island|Cedar Spring Campground	44.85	-79.87
CNGBC968-13	BIOUG09583-B06	BOLD:ACA8455	KR279347	Animalia;Arthropoda;Insecta;Diptera;Chironomidae;Chironominae	Chironominae	2013-05-23/28	Georgian Bay Islands National Park|Beausoleil Island|Cedar Spring Campground	44.85	-79.87
CNGBC969-13	BIOUG09583-B07	BOLD:AAM6287	KR271985	Animalia;Arthropoda;Insecta;Diptera;Chironomidae;Chironominae;Phaenopsectra	Phaenopsectra	2013-05-23/28	Georgian Bay Islands National Park|Beausoleil Island|Cedar Spring Campground	44.85	-79.87
CNGBC970-13	BIOUG09583-B08	BOLD:AAG5453	KR276458	Animalia;Arthropoda;Insecta;Diptera;Chironomidae;Chironominae;Chironomus	Chironomus bifurcatus	2013-05-23/28	Georgian Bay Islands National Park|Beausoleil Island|Cedar Spring Campground	44.85	-79.87
CNGBC971-13	BIOUG09583-B09	BOLD:AAM6206	KR276392	Animalia;Arthropoda;Insecta;Diptera;Chironomidae;Chironominae;Polypedilum	Polypedilum	2013-05-23/28	Georgian Bay Islands National Park|Beausoleil Island|Cedar Spring Campground	44.85	-79.87
CNGBC972-13	BIOUG09583-B10	BOLD:AAL7355	KR295722	Animalia;Arthropoda;Insecta;Diptera;Chironomidae;Orthocladiinae	Orthocladiinae	2013-05-23/28	Georgian Bay Islands National Park|Beausoleil Island|Cedar Spring Campground	44.85	-79.87
CNGBC973-13	BIOUG09583-B11	BOLD:AAL7343	KR279433	Animalia;Arthropoda;Insecta;Diptera;Chironomidae;Chironominae	Chironominae	2013-05-23/28	Georgian Bay Islands National Park|Beausoleil Island|Cedar Spring Campground	44.85	-79.87
CNGBC974-13	BIOUG09583-B12	BOLD:AAG5467	KR291767	Animalia;Arthropoda;Insecta;Diptera;Chironomidae;Chironominae;Tanytarsus	Tanytarsus	2013-05-23/28	Georgian Bay Islands National Park|Beausoleil Island|Cedar Spring Campground	44.85	-79.87
CNGBC975-13	BIOUG09583-C01	BOLD:AAG5453	KR287753	Animalia;Arthropoda;Insecta;Diptera;Chironomidae;Chironominae;Chironomus	Chironomus bifurcatus	2013-05-23/28	Georgian Bay Islands National Park|Beausoleil Island|Cedar Spring Campground	44.85	-79.87
CNGBC976-13	BIOUG09583-C02	BOLD:AAG5453	KR288553	Animalia;Arthropoda;Insecta;Diptera;Chironomidae;Chironominae;Chironomus	Chironomus bifurcatus	2013-05-23/28	Georgian Bay Islands National Park|Beausoleil Island|Cedar Spring Campground	44.85	-79.87
CNGBC977-13	BIOUG09583-C03	BOLD:AAL7329	KR278599	Animalia;Arthropoda;Insecta;Diptera;Chironomidae;Chironominae;Dicrotendipes	Dicrotendipes modestus	2013-05-23/28	Georgian Bay Islands National Park|Beausoleil Island|Cedar Spring Campground	44.85	-79.87
CNGBC978-13	BIOUG09583-C04	BOLD:ACA8455	KR290698	Animalia;Arthropoda;Insecta;Diptera;Chironomidae;Chironominae	Chironominae	2013-05-23/28	Georgian Bay Islands National Park|Beausoleil Island|Cedar Spring Campground	44.85	-79.87
CNGBC979-13	BIOUG09583-C05	BOLD:AAG5453	KR293413	Animalia;Arthropoda;Insecta;Diptera;Chironomidae;Chironominae;Chironomus	Chironomus bifurcatus	2013-05-23/28	Georgian Bay Islands National Park|Beausoleil Island|Cedar Spring Campground	44.85	-79.87
CNGBC980-13	BIOUG09583-C06	BOLD:AAG5513	KR284458	Animalia;Arthropoda;Insecta;Diptera;Chironomidae;Tanypodinae;Procladius	Procladius	2013-05-23/28	Georgian Bay Islands National Park|Beausoleil Island|Cedar Spring Campground	44.85	-79.87
CNGBC981-13	BIOUG09583-C07	BOLD:ACA8455	KR288718	Animalia;Arthropoda;Insecta;Diptera;Chironomidae;Chironominae	Chironominae	2013-05-23/28	Georgian Bay Islands National Park|Beausoleil Island|Cedar Spring Campground	44.85	-79.87
CNGBC982-13	BIOUG09583-C08	BOLD:ACA7493	KR295547	Animalia;Arthropoda;Insecta;Diptera;Chironomidae;Chironominae	Chironominae	2013-05-23/28	Georgian Bay Islands National Park|Beausoleil Island|Cedar Spring Campground	44.85	-79.87
CNGBC983-13	BIOUG09583-C09	BOLD:AAG1503	KR392527	Animalia;Arthropoda;Insecta;Diptera;Chloropidae;Oscinellinae;Tricimba	Tricimba melancholica	2013-05-23/28	Georgian Bay Islands National Park|Beausoleil Island|Cedar Spring Campground	44.85	-79.87
CNGBC984-13	BIOUG09583-C10	BOLD:AAG5453	KR290561	Animalia;Arthropoda;Insecta;Diptera;Chironomidae;Chironominae;Chironomus	Chironomus bifurcatus	2013-05-23/28	Georgian Bay Islands National Park|Beausoleil Island|Cedar Spring Campground	44.85	-79.87
CNGBC985-13	BIOUG09583-C11	BOLD:AAC0706	KR293586	Animalia;Arthropoda;Insecta;Diptera;Chironomidae;Chironominae;Dicrotendipes	Dicrotendipes tritomus	2013-05-23/28	Georgian Bay Islands National Park|Beausoleil Island|Cedar Spring Campground	44.85	-79.87
CNGBC986-13	BIOUG09583-C12	BOLD:AAG5453	KR275664	Animalia;Arthropoda;Insecta;Diptera;Chironomidae;Chironominae;Chironomus	Chironomus bifurcatus	2013-05-23/28	Georgian Bay Islands National Park|Beausoleil Island|Cedar Spring Campground	44.85	-79.87
CNGBC987-13	BIOUG09583-D01	BOLD:AAP6357	KR396401	Animalia;Arthropoda;Insecta;Diptera;Hybotidae;Tachydromiinae;Platypalpus	Platypalpus	2013-05-23/28	Georgian Bay Islands National Park|Beausoleil Island|Cedar Spring Campground	44.85	-79.87
CNGBC988-13	BIOUG09583-D02	BOLD:ABY6262	KR279888	Animalia;Arthropoda;Insecta;Diptera;Chironomidae;Chironominae	Chironominae	2013-05-23/28	Georgian Bay Islands National Park|Beausoleil Island|Cedar Spring Campground	44.85	-79.87
CNGBC989-13	BIOUG09583-D03	BOLD:AAG5453	KR284738	Animalia;Arthropoda;Insecta;Diptera;Chironomidae;Chironominae;Chironomus	Chironomus bifurcatus	2013-05-23/28	Georgian Bay Islands National Park|Beausoleil Island|Cedar Spring Campground	44.85	-79.87
CNGBC990-13	BIOUG09583-D04	BOLD:ACC1004	KT093454	Animalia;Arthropoda;Insecta;Diptera;Phoridae;Metopininae;Megaselia	Megaselia	2013-05-23/28	Georgian Bay Islands National Park|Beausoleil Island|Cedar Spring Campground	44.85	-79.87
CNGBC991-13	BIOUG09583-D05	BOLD:ACK9983	KR394960	Animalia;Arthropoda;Insecta;Diptera;Empididae;Empidinae	Empidinae	2013-05-23/28	Georgian Bay Islands National Park|Beausoleil Island|Cedar Spring Campground	44.85	-79.87
CNGBC992-13	BIOUG09583-D06	BOLD:AAG5453	KR276847	Animalia;Arthropoda;Insecta;Diptera;Chironomidae;Chironominae;Chironomus	Chironomus bifurcatus	2013-05-23/28	Georgian Bay Islands National Park|Beausoleil Island|Cedar Spring Campground	44.85	-79.87
CNGBC993-13	BIOUG09583-D07	BOLD:ACC7718	KR295252	Animalia;Arthropoda;Insecta;Diptera;Chironomidae;Orthocladiinae;Psectrocladius	Psectrocladius	2013-05-23/28	Georgian Bay Islands National Park|Beausoleil Island|Cedar Spring Campground	44.85	-79.87
CNGBC994-13	BIOUG09583-D08	BOLD:AAC0706	KR280886	Animalia;Arthropoda;Insecta;Diptera;Chironomidae;Chironominae;Dicrotendipes	Dicrotendipes tritomus	2013-05-23/28	Georgian Bay Islands National Park|Beausoleil Island|Cedar Spring Campground	44.85	-79.87
CNGBC995-13	BIOUG09583-D09	BOLD:AAG5453	KR272825	Animalia;Arthropoda;Insecta;Diptera;Chironomidae;Chironominae;Chironomus	Chironomus bifurcatus	2013-05-23/28	Georgian Bay Islands National Park|Beausoleil Island|Cedar Spring Campground	44.85	-79.87
CNGBC996-13	BIOUG09583-D10	BOLD:AAG5453	KR274285	Animalia;Arthropoda;Insecta;Diptera;Chironomidae;Chironominae;Chironomus	Chironomus bifurcatus	2013-05-23/28	Georgian Bay Islands National Park|Beausoleil Island|Cedar Spring Campground	44.85	-79.87
CNGBC997-13	BIOUG09583-D11	BOLD:ADC5887	KR294483	Animalia;Arthropoda;Insecta;Diptera;Chironomidae;Chironominae;Tanytarsus	Tanytarsus	2013-05-23/28	Georgian Bay Islands National Park|Beausoleil Island|Cedar Spring Campground	44.85	-79.87
CNGBC998-13	BIOUG09583-D12	BOLD:AAI8449	KR279489	Animalia;Arthropoda;Insecta;Diptera;Chironomidae;Orthocladiinae;Heterotrissocladius	Heterotrissocladius sp. ES01	2013-05-23/28	Georgian Bay Islands National Park|Beausoleil Island|Cedar Spring Campground	44.85	-79.87
CNGBD001-13	BIOUG09237-G11	BOLD:AAB9717	KR346887	Animalia;Arthropoda;Insecta;Hemiptera;Aphididae;Aphidinae;Pseudacaudella	Pseudacaudella rubida	2013-06-04/11	Georgian Bay Islands National Park|Beausoleil Island|Cedar Spring Campground	44.85	-79.87
CNGBD002-13	BIOUG09237-G12	BOLD:ACL5107	KR342308	Animalia;Arthropoda;Insecta;Hemiptera;Cicadellidae;Typhlocybinae	Typhlocybinae	2013-06-04/11	Georgian Bay Islands National Park|Beausoleil Island|Cedar Spring Campground	44.85	-79.87
CNGBD003-13	BIOUG09237-H01	BOLD:AAN8285	KR342137	Animalia;Arthropoda;Insecta;Hemiptera;Cicadellidae;Typhlocybinae;Erythridula	Erythridula wysongi	2013-06-04/11	Georgian Bay Islands National Park|Beausoleil Island|Cedar Spring Campground	44.85	-79.87
CNGBD005-13	BIOUG09237-H03	BOLD:AAF6327	KR343088	Animalia;Arthropoda;Insecta;Hemiptera;Aphididae;Phyllaphidinae;Phyllaphis	Phyllaphis fagi	2013-06-04/11	Georgian Bay Islands National Park|Beausoleil Island|Cedar Spring Campground	44.85	-79.87
CNGBD007-13	BIOUG09237-H05	BOLD:AAJ2791	KR343411	Animalia;Arthropoda;Insecta;Hemiptera;Miridae;Mirinae;Neolygus	Neolygus omnivagus	2013-06-04/11	Georgian Bay Islands National Park|Beausoleil Island|Cedar Spring Campground	44.85	-79.87
CNGBD008-13	BIOUG09237-H06	BOLD:ABA5788	KR345998	Animalia;Arthropoda;Insecta;Hemiptera;Tingidae;Tinginae;Leptoypha	Leptoypha	2013-06-04/11	Georgian Bay Islands National Park|Beausoleil Island|Cedar Spring Campground	44.85	-79.87
CNGBD009-13	BIOUG09237-H07	BOLD:AAJ2791	KR343419	Animalia;Arthropoda;Insecta;Hemiptera;Miridae;Mirinae;Neolygus	Neolygus omnivagus	2013-06-04/11	Georgian Bay Islands National Park|Beausoleil Island|Cedar Spring Campground	44.85	-79.87
CNGBD010-13	BIOUG09237-H08	BOLD:AAJ2791	KR342116	Animalia;Arthropoda;Insecta;Hemiptera;Miridae;Mirinae;Neolygus	Neolygus omnivagus	2013-06-04/11	Georgian Bay Islands National Park|Beausoleil Island|Cedar Spring Campground	44.85	-79.87
CNGBD011-13	BIOUG09237-H09	BOLD:AAJ2791	KR346580	Animalia;Arthropoda;Insecta;Hemiptera;Miridae;Mirinae;Neolygus	Neolygus omnivagus	2013-06-04/11	Georgian Bay Islands National Park|Beausoleil Island|Cedar Spring Campground	44.85	-79.87
CNGBD012-13	BIOUG09237-H10	BOLD:AAY6738	KR344523	Animalia;Arthropoda;Insecta;Hemiptera;Cicadellidae;Typhlocybinae;Erythroneura	Erythroneura tricincta	2013-06-04/11	Georgian Bay Islands National Park|Beausoleil Island|Cedar Spring Campground	44.85	-79.87
CNGBD013-13	BIOUG09237-H11	BOLD:ABA5803	KR341098	Animalia;Arthropoda;Insecta;Hemiptera;Cicadellidae;Typhlocybinae;Erythridula	Erythridula	2013-06-04/11	Georgian Bay Islands National Park|Beausoleil Island|Cedar Spring Campground	44.85	-79.87
CNGBD014-13	BIOUG09364-E10	BOLD:ABA5764	KR342840	Animalia;Arthropoda;Insecta;Hemiptera;Cicadellidae;Typhlocybinae;Empoasca	Empoasca coccinea	2013-06-04/11	Georgian Bay Islands National Park|Beausoleil Island|Cedar Spring Campground	44.85	-79.87
CNGBD015-13	BIOUG09364-E11	BOLD:AAN8285	KR346219	Animalia;Arthropoda;Insecta;Hemiptera;Cicadellidae;Typhlocybinae;Erythridula	Erythridula wysongi	2013-06-04/11	Georgian Bay Islands National Park|Beausoleil Island|Cedar Spring Campground	44.85	-79.87
CNGBD016-13	BIOUG09364-E12	BOLD:AAJ2791	KR341363	Animalia;Arthropoda;Insecta;Hemiptera;Miridae;Mirinae;Neolygus	Neolygus omnivagus	2013-06-04/11	Georgian Bay Islands National Park|Beausoleil Island|Cedar Spring Campground	44.85	-79.87
CNGBD017-13	BIOUG09364-F01	BOLD:AAF6327	KR343827	Animalia;Arthropoda;Insecta;Hemiptera;Aphididae;Phyllaphidinae;Phyllaphis	Phyllaphis fagi	2013-06-04/11	Georgian Bay Islands National Park|Beausoleil Island|Cedar Spring Campground	44.85	-79.87
CNGBD018-13	BIOUG09671-D10	BOLD:AAE3820	KR370569	Animalia;Arthropoda;Insecta;Hymenoptera;Vespidae;Vespinae;Vespula	Vespula alascensis	2013-06-04/11	Georgian Bay Islands National Park|Beausoleil Island|Cedar Spring Campground	44.85	-79.87
CNGBD019-13	BIOUG09671-D11	BOLD:AAC9245	KR417874	Animalia;Arthropoda;Insecta;Hymenoptera;Ichneumonidae;Campopleginae;Dusona	Dusona	2013-06-04/11	Georgian Bay Islands National Park|Beausoleil Island|Cedar Spring Campground	44.85	-79.87
CNGBD021-13	BIOUG09671-E01	BOLD:AAU8228	KR416348	Animalia;Arthropoda;Insecta;Hymenoptera;Ichneumonidae;Cryptinae;Pleolophus	Pleolophus	2013-06-04/11	Georgian Bay Islands National Park|Beausoleil Island|Cedar Spring Campground	44.85	-79.87
CNGBD022-13	BIOUG09671-E02	BOLD:AAC9245	KR418332	Animalia;Arthropoda;Insecta;Hymenoptera;Ichneumonidae;Campopleginae;Dusona	Dusona	2013-06-04/11	Georgian Bay Islands National Park|Beausoleil Island|Cedar Spring Campground	44.85	-79.87
CNGBD023-13	BIOUG09671-E03	BOLD:AAC9245	KR411905	Animalia;Arthropoda;Insecta;Hymenoptera;Ichneumonidae;Campopleginae;Dusona	Dusona	2013-06-04/11	Georgian Bay Islands National Park|Beausoleil Island|Cedar Spring Campground	44.85	-79.87
CNGBD024-13	BIOUG09671-E04	BOLD:AAC9245	KR420441	Animalia;Arthropoda;Insecta;Hymenoptera;Ichneumonidae;Campopleginae;Dusona	Dusona	2013-06-04/11	Georgian Bay Islands National Park|Beausoleil Island|Cedar Spring Campground	44.85	-79.87
CNGBD025-13	BIOUG09671-E05	BOLD:AAF0889	KR385679	Animalia;Arthropoda;Insecta;Diptera;Tabanidae;Tabaninae;Hybomitra	Hybomitra lasiophthalma	2013-06-04/11	Georgian Bay Islands National Park|Beausoleil Island|Cedar Spring Campground	44.85	-79.87
CNGBD026-13	BIOUG09671-E06	BOLD:AAF0889	KR394059	Animalia;Arthropoda;Insecta;Diptera;Tabanidae;Tabaninae;Hybomitra	Hybomitra lasiophthalma	2013-06-04/11	Georgian Bay Islands National Park|Beausoleil Island|Cedar Spring Campground	44.85	-79.87
CNGBD027-13	BIOUG09671-E07	BOLD:AAF0889	KR383651	Animalia;Arthropoda;Insecta;Diptera;Tabanidae;Tabaninae;Hybomitra	Hybomitra lasiophthalma	2013-06-04/11	Georgian Bay Islands National Park|Beausoleil Island|Cedar Spring Campground	44.85	-79.87
CNGBD028-13	BIOUG09671-E08	BOLD:AAG2460	KT091728	Animalia;Arthropoda;Insecta;Diptera;Anthomyiidae;Anthomyiinae;Hydrophoria	Hydrophoria lancifer	2013-06-04/11	Georgian Bay Islands National Park|Beausoleil Island|Cedar Spring Campground	44.85	-79.87
CNGBD029-13	BIOUG09671-E09	BOLD:AAA8103	KR454291	Animalia;Arthropoda;Insecta;Lepidoptera;Depressariidae;Stenomatinae;Antaeotricha	Antaeotricha leucillana	2013-06-04/11	Georgian Bay Islands National Park|Beausoleil Island|Cedar Spring Campground	44.85	-79.87
CNGBD030-13	BIOUG09671-E10	BOLD:ACG6433	KR128890	Animalia;Arthropoda;Insecta;Coleoptera;Elateridae;Elaterinae;Ampedus	Ampedus semicinctus	2013-06-04/11	Georgian Bay Islands National Park|Beausoleil Island|Cedar Spring Campground	44.85	-79.87
CNGBD031-13	BIOUG09671-E11	BOLD:AAF0889	KR382025	Animalia;Arthropoda;Insecta;Diptera;Tabanidae;Tabaninae;Hybomitra	Hybomitra lasiophthalma	2013-06-04/11	Georgian Bay Islands National Park|Beausoleil Island|Cedar Spring Campground	44.85	-79.87
CNGBD032-13	BIOUG09671-E12	BOLD:AAF0889	KR397973	Animalia;Arthropoda;Insecta;Diptera;Tabanidae;Tabaninae;Hybomitra	Hybomitra lasiophthalma	2013-06-04/11	Georgian Bay Islands National Park|Beausoleil Island|Cedar Spring Campground	44.85	-79.87
CNGBD033-13	BIOUG09671-F01	BOLD:ACA7947	KT083505	Animalia;Arthropoda;Insecta;Diptera;Muscidae;Phaoniinae;Phaonia	Phaonia	2013-06-04/11	Georgian Bay Islands National Park|Beausoleil Island|Cedar Spring Campground	44.85	-79.87
CNGBD034-13	BIOUG09671-F02	BOLD:AAB3308	KR386717	Animalia;Arthropoda;Insecta;Diptera;Rhagionidae;Rhagioninae;Rhagio	Rhagio mystaceus	2013-06-04/11	Georgian Bay Islands National Park|Beausoleil Island|Cedar Spring Campground	44.85	-79.87
CNGBD035-13	BIOUG09671-F03	BOLD:ABA6302	KR124409	Animalia;Arthropoda;Insecta;Coleoptera;Lampyridae;Lampyrinae;Ellychnia	Ellychnia	2013-06-04/11	Georgian Bay Islands National Park|Beausoleil Island|Cedar Spring Campground	44.85	-79.87
CNGBD036-13	BIOUG09671-F04	BOLD:AAF4976	KR119979	Animalia;Arthropoda;Insecta;Coleoptera;Lampyridae;Lampyrinae;Ellychnia	Ellychnia	2013-06-04/11	Georgian Bay Islands National Park|Beausoleil Island|Cedar Spring Campground	44.85	-79.87
CNGBD037-13	BIOUG09671-F05	BOLD:AAF4976	KR119226	Animalia;Arthropoda;Insecta;Coleoptera;Lampyridae;Lampyrinae;Ellychnia	Ellychnia	2013-06-04/11	Georgian Bay Islands National Park|Beausoleil Island|Cedar Spring Campground	44.85	-79.87
CNGBD038-13	BIOUG09671-F06	BOLD:AAF4976	KR130176	Animalia;Arthropoda;Insecta;Coleoptera;Lampyridae;Lampyrinae;Ellychnia	Ellychnia	2013-06-04/11	Georgian Bay Islands National Park|Beausoleil Island|Cedar Spring Campground	44.85	-79.87
CNGBD039-13	BIOUG09671-F07	BOLD:ABA6302	KR129350	Animalia;Arthropoda;Insecta;Coleoptera;Lampyridae;Lampyrinae;Ellychnia	Ellychnia	2013-06-04/11	Georgian Bay Islands National Park|Beausoleil Island|Cedar Spring Campground	44.85	-79.87
CNGBD040-13	BIOUG09671-F08	BOLD:AAX5083	KR119131	Animalia;Arthropoda;Insecta;Coleoptera;Elateridae;Prosterninae;Limonius	Limonius	2013-06-04/11	Georgian Bay Islands National Park|Beausoleil Island|Cedar Spring Campground	44.85	-79.87
CNGBD042-13	BIOUG09671-F10	BOLD:ACL5199	KR124802	Animalia;Arthropoda;Insecta;Coleoptera;Oedemeridae;Oedemerinae;Asclera	Asclera ruficollis	2013-06-04/11	Georgian Bay Islands National Park|Beausoleil Island|Cedar Spring Campground	44.85	-79.87
CNGBD044-13	BIOUG09671-F12	BOLD:AAU6911	KR126531	Animalia;Arthropoda;Insecta;Coleoptera;Melandryidae;Melandryinae;Emmesa	Emmesa connectens	2013-06-04/11	Georgian Bay Islands National Park|Beausoleil Island|Cedar Spring Campground	44.85	-79.87
CNGBD045-13	BIOUG09672-A07	BOLD:ACT6033	KR099047	Animalia;Arthropoda;Arachnida;Sarcoptiformes;Oribatulidae	Oribatulidae	2013-06-04/11	Georgian Bay Islands National Park|Beausoleil Island|Cedar Spring Campground	44.85	-79.87
CNGBD046-13	BIOUG09672-A08	BOLD:AAN6614	KR098894	Animalia;Arthropoda;Arachnida;Trombidiformes;Erythraeidae;Balaustium	Balaustium	2013-06-04/11	Georgian Bay Islands National Park|Beausoleil Island|Cedar Spring Campground	44.85	-79.87
CNGBD047-13	BIOUG09672-A09	BOLD:ACI9934	KR100768	Animalia;Arthropoda;Arachnida;Trombidiformes;Pionidae;Pioninae;Piona	Piona	2013-06-04/11	Georgian Bay Islands National Park|Beausoleil Island|Cedar Spring Campground	44.85	-79.87
CNGBD048-13	BIOUG09672-A10	BOLD:AAH3904	KR100339	Animalia;Arthropoda;Arachnida;Trombidiformes;Tydeidae;Tydeus	Tydeus	2013-06-04/11	Georgian Bay Islands National Park|Beausoleil Island|Cedar Spring Campground	44.85	-79.87
CNGBD049-13	BIOUG09672-A11	BOLD:ACD9115	KR101378	Animalia;Arthropoda;Arachnida;Trombidiformes;Microtrombidiidae	Microtrombidiidae	2013-06-04/11	Georgian Bay Islands National Park|Beausoleil Island|Cedar Spring Campground	44.85	-79.87
CNGBD050-13	BIOUG09672-A12	BOLD:ACT6033	KR098167	Animalia;Arthropoda;Arachnida;Sarcoptiformes;Oribatulidae	Oribatulidae	2013-06-04/11	Georgian Bay Islands National Park|Beausoleil Island|Cedar Spring Campground	44.85	-79.87
CNGBD051-13	BIOUG09672-B01	BOLD:ACI9934	KR102288	Animalia;Arthropoda;Arachnida;Trombidiformes;Pionidae;Pioninae;Piona	Piona	2013-06-04/11	Georgian Bay Islands National Park|Beausoleil Island|Cedar Spring Campground	44.85	-79.87
CNGBD052-13	BIOUG09672-B02	BOLD:ACF9074	KR096519	Animalia;Arthropoda;Arachnida;Sarcoptiformes;Oribatulidae	Oribatulidae	2013-06-04/11	Georgian Bay Islands National Park|Beausoleil Island|Cedar Spring Campground	44.85	-79.87
CNGBD053-13	BIOUG09672-B03	BOLD:ACI9934	KR103936	Animalia;Arthropoda;Arachnida;Trombidiformes;Pionidae;Pioninae;Piona	Piona	2013-06-04/11	Georgian Bay Islands National Park|Beausoleil Island|Cedar Spring Campground	44.85	-79.87
CNGBD055-13	BIOUG09672-B05	BOLD:ACI6619	KR096187	Animalia;Arthropoda;Arachnida;Trombidiformes;Pionidae;Pioninae;Piona	Piona	2013-06-04/11	Georgian Bay Islands National Park|Beausoleil Island|Cedar Spring Campground	44.85	-79.87
CNGBD056-13	BIOUG09672-B06	BOLD:ACT6033	KR098191	Animalia;Arthropoda;Arachnida;Sarcoptiformes;Oribatulidae	Oribatulidae	2013-06-04/11	Georgian Bay Islands National Park|Beausoleil Island|Cedar Spring Campground	44.85	-79.87
CNGBD058-13	BIOUG09672-B08	BOLD:ACD9082	KR098770	Animalia;Arthropoda;Arachnida;Sarcoptiformes;Oripodidae	Oripodidae	2013-06-04/11	Georgian Bay Islands National Park|Beausoleil Island|Cedar Spring Campground	44.85	-79.87
CNGBD059-13	BIOUG09672-B09	BOLD:ACT6033	KR101501	Animalia;Arthropoda;Arachnida;Sarcoptiformes;Oribatulidae	Oribatulidae	2013-06-04/11	Georgian Bay Islands National Park|Beausoleil Island|Cedar Spring Campground	44.85	-79.87
CNGBD060-13	BIOUG09672-B10	BOLD:AAN6708	KR097420	Animalia;Arthropoda;Arachnida;Mesostigmata;Dinychidae	Dinychidae	2013-06-04/11	Georgian Bay Islands National Park|Beausoleil Island|Cedar Spring Campground	44.85	-79.87
CNGBD061-13	BIOUG09672-B11	BOLD:ACT6033	KR098181	Animalia;Arthropoda;Arachnida;Sarcoptiformes;Oribatulidae	Oribatulidae	2013-06-04/11	Georgian Bay Islands National Park|Beausoleil Island|Cedar Spring Campground	44.85	-79.87
CNGBD062-13	BIOUG09672-B12	BOLD:AAH6515	KR100600	Animalia;Arthropoda;Arachnida;Sarcoptiformes;Scheloribatidae	Scheloribatidae	2013-06-04/11	Georgian Bay Islands National Park|Beausoleil Island|Cedar Spring Campground	44.85	-79.87
CNGBD063-13	BIOUG09672-C01	BOLD:ACT6033	KR101435	Animalia;Arthropoda;Arachnida;Sarcoptiformes;Oribatulidae	Oribatulidae	2013-06-04/11	Georgian Bay Islands National Park|Beausoleil Island|Cedar Spring Campground	44.85	-79.87
CNGBD064-13	BIOUG09672-C02	BOLD:ACT8621	KR104710	Animalia;Arthropoda;Arachnida;Sarcoptiformes;Oripodidae	Oripodidae	2013-06-04/11	Georgian Bay Islands National Park|Beausoleil Island|Cedar Spring Campground	44.85	-79.87
CNGBD065-13	BIOUG09672-C03	BOLD:ACC0651	KR379525	Animalia;Arthropoda;Insecta;Thysanoptera;Thripidae;Thripinae;Taeniothrips	Taeniothrips inconsequens	2013-06-04/11	Georgian Bay Islands National Park|Beausoleil Island|Cedar Spring Campground	44.85	-79.87
CNGBD066-13	BIOUG09672-C04	BOLD:ACC0651	KR378253	Animalia;Arthropoda;Insecta;Thysanoptera;Thripidae;Thripinae;Taeniothrips	Taeniothrips inconsequens	2013-06-04/11	Georgian Bay Islands National Park|Beausoleil Island|Cedar Spring Campground	44.85	-79.87
CNGBD067-13	BIOUG09672-C05	BOLD:ACC0651	KR376988	Animalia;Arthropoda;Insecta;Thysanoptera;Thripidae;Thripinae;Taeniothrips	Taeniothrips inconsequens	2013-06-04/11	Georgian Bay Islands National Park|Beausoleil Island|Cedar Spring Campground	44.85	-79.87
CNGBD068-13	BIOUG09672-C06	BOLD:ACC0651	KR377388	Animalia;Arthropoda;Insecta;Thysanoptera;Thripidae;Thripinae;Taeniothrips	Taeniothrips inconsequens	2013-06-04/11	Georgian Bay Islands National Park|Beausoleil Island|Cedar Spring Campground	44.85	-79.87
CNGBD069-13	BIOUG09672-C07	BOLD:ACC0651	KR379814	Animalia;Arthropoda;Insecta;Thysanoptera;Thripidae;Thripinae;Taeniothrips	Taeniothrips inconsequens	2013-06-04/11	Georgian Bay Islands National Park|Beausoleil Island|Cedar Spring Campground	44.85	-79.87
CNGBD070-13	BIOUG09672-C08	BOLD:ACC0651	KR378631	Animalia;Arthropoda;Insecta;Thysanoptera;Thripidae;Thripinae;Taeniothrips	Taeniothrips inconsequens	2013-06-04/11	Georgian Bay Islands National Park|Beausoleil Island|Cedar Spring Campground	44.85	-79.87
CNGBD071-13	BIOUG09672-C09	BOLD:ACD5332	KR381093	Animalia;Arthropoda;Insecta;Thysanoptera;Thripidae;Thripinae;Oxythrips	Oxythrips	2013-06-04/11	Georgian Bay Islands National Park|Beausoleil Island|Cedar Spring Campground	44.85	-79.87
CNGBD072-13	BIOUG09672-C10	BOLD:ACC0651	KR377336	Animalia;Arthropoda;Insecta;Thysanoptera;Thripidae;Thripinae;Taeniothrips	Taeniothrips inconsequens	2013-06-04/11	Georgian Bay Islands National Park|Beausoleil Island|Cedar Spring Campground	44.85	-79.87
CNGBD073-13	BIOUG09672-C11	BOLD:ACC0651	KR378466	Animalia;Arthropoda;Insecta;Thysanoptera;Thripidae;Thripinae;Taeniothrips	Taeniothrips inconsequens	2013-06-04/11	Georgian Bay Islands National Park|Beausoleil Island|Cedar Spring Campground	44.85	-79.87
CNGBD074-13	BIOUG09672-C12	BOLD:ACC0651	KR377032	Animalia;Arthropoda;Insecta;Thysanoptera;Thripidae;Thripinae;Taeniothrips	Taeniothrips inconsequens	2013-06-04/11	Georgian Bay Islands National Park|Beausoleil Island|Cedar Spring Campground	44.85	-79.87
CNGBD075-13	BIOUG09672-D01	BOLD:ACC0651	KR377551	Animalia;Arthropoda;Insecta;Thysanoptera;Thripidae;Thripinae;Taeniothrips	Taeniothrips inconsequens	2013-06-04/11	Georgian Bay Islands National Park|Beausoleil Island|Cedar Spring Campground	44.85	-79.87
CNGBD076-13	BIOUG09672-D02	BOLD:ACC0651	KR380694	Animalia;Arthropoda;Insecta;Thysanoptera;Thripidae;Thripinae;Taeniothrips	Taeniothrips inconsequens	2013-06-04/11	Georgian Bay Islands National Park|Beausoleil Island|Cedar Spring Campground	44.85	-79.87
CNGBD077-13	BIOUG09672-D03	BOLD:ACC0651	KR379181	Animalia;Arthropoda;Insecta;Thysanoptera;Thripidae;Thripinae;Taeniothrips	Taeniothrips inconsequens	2013-06-04/11	Georgian Bay Islands National Park|Beausoleil Island|Cedar Spring Campground	44.85	-79.87
CNGBD078-13	BIOUG09672-D04	BOLD:ACC0651	KR379494	Animalia;Arthropoda;Insecta;Thysanoptera;Thripidae;Thripinae;Taeniothrips	Taeniothrips inconsequens	2013-06-04/11	Georgian Bay Islands National Park|Beausoleil Island|Cedar Spring Campground	44.85	-79.87
CNGBD079-13	BIOUG09672-D05	BOLD:ACC0651	KR376839	Animalia;Arthropoda;Insecta;Thysanoptera;Thripidae;Thripinae;Taeniothrips	Taeniothrips inconsequens	2013-06-04/11	Georgian Bay Islands National Park|Beausoleil Island|Cedar Spring Campground	44.85	-79.87
CNGBD080-13	BIOUG09672-D06	BOLD:ACC0651	KR378259	Animalia;Arthropoda;Insecta;Thysanoptera;Thripidae;Thripinae;Taeniothrips	Taeniothrips inconsequens	2013-06-04/11	Georgian Bay Islands National Park|Beausoleil Island|Cedar Spring Campground	44.85	-79.87
CNGBD081-13	BIOUG09672-D07	BOLD:ACC0651	KR378216	Animalia;Arthropoda;Insecta;Thysanoptera;Thripidae;Thripinae;Taeniothrips	Taeniothrips inconsequens	2013-06-04/11	Georgian Bay Islands National Park|Beausoleil Island|Cedar Spring Campground	44.85	-79.87
CNGBD082-13	BIOUG09672-D08	BOLD:ACC0651	KR379527	Animalia;Arthropoda;Insecta;Thysanoptera;Thripidae;Thripinae;Taeniothrips	Taeniothrips inconsequens	2013-06-04/11	Georgian Bay Islands National Park|Beausoleil Island|Cedar Spring Campground	44.85	-79.87
CNGBD083-13	BIOUG09672-D09	BOLD:ACC0651	KR379575	Animalia;Arthropoda;Insecta;Thysanoptera;Thripidae;Thripinae;Taeniothrips	Taeniothrips inconsequens	2013-06-04/11	Georgian Bay Islands National Park|Beausoleil Island|Cedar Spring Campground	44.85	-79.87
CNGBD084-13	BIOUG09672-D10	BOLD:ACC0651	KR381017	Animalia;Arthropoda;Insecta;Thysanoptera;Thripidae;Thripinae;Taeniothrips	Taeniothrips inconsequens	2013-06-04/11	Georgian Bay Islands National Park|Beausoleil Island|Cedar Spring Campground	44.85	-79.87
CNGBD085-13	BIOUG09672-D11	BOLD:ACC0651	KR379249	Animalia;Arthropoda;Insecta;Thysanoptera;Thripidae;Thripinae;Taeniothrips	Taeniothrips inconsequens	2013-06-04/11	Georgian Bay Islands National Park|Beausoleil Island|Cedar Spring Campground	44.85	-79.87
CNGBD086-13	BIOUG09672-D12	BOLD:ACC0651	KR381160	Animalia;Arthropoda;Insecta;Thysanoptera;Thripidae;Thripinae;Taeniothrips	Taeniothrips inconsequens	2013-06-04/11	Georgian Bay Islands National Park|Beausoleil Island|Cedar Spring Campground	44.85	-79.87
CNGBD087-13	BIOUG09672-E01	BOLD:ACC0651	KR379007	Animalia;Arthropoda;Insecta;Thysanoptera;Thripidae;Thripinae;Taeniothrips	Taeniothrips inconsequens	2013-06-04/11	Georgian Bay Islands National Park|Beausoleil Island|Cedar Spring Campground	44.85	-79.87
CNGBD089-13	BIOUG09672-E03	BOLD:ACC0651	KR381450	Animalia;Arthropoda;Insecta;Thysanoptera;Thripidae;Thripinae;Taeniothrips	Taeniothrips inconsequens	2013-06-04/11	Georgian Bay Islands National Park|Beausoleil Island|Cedar Spring Campground	44.85	-79.87
CNGBD090-13	BIOUG09672-E04	BOLD:ACC0651	KR380828	Animalia;Arthropoda;Insecta;Thysanoptera;Thripidae;Thripinae;Taeniothrips	Taeniothrips inconsequens	2013-06-04/11	Georgian Bay Islands National Park|Beausoleil Island|Cedar Spring Campground	44.85	-79.87
CNGBD091-13	BIOUG09672-E05	BOLD:ACC0651	KR378849	Animalia;Arthropoda;Insecta;Thysanoptera;Thripidae;Thripinae;Taeniothrips	Taeniothrips inconsequens	2013-06-04/11	Georgian Bay Islands National Park|Beausoleil Island|Cedar Spring Campground	44.85	-79.87
CNGBD092-13	BIOUG09672-E06	BOLD:ACC0651	KR376565	Animalia;Arthropoda;Insecta;Thysanoptera;Thripidae;Thripinae;Taeniothrips	Taeniothrips inconsequens	2013-06-04/11	Georgian Bay Islands National Park|Beausoleil Island|Cedar Spring Campground	44.85	-79.87
CNGBD093-13	BIOUG09672-E07	BOLD:ACC0651	KR378781	Animalia;Arthropoda;Insecta;Thysanoptera;Thripidae;Thripinae;Taeniothrips	Taeniothrips inconsequens	2013-06-04/11	Georgian Bay Islands National Park|Beausoleil Island|Cedar Spring Campground	44.85	-79.87
CNGBD094-13	BIOUG09672-E08	BOLD:ACC0651	KR379380	Animalia;Arthropoda;Insecta;Thysanoptera;Thripidae;Thripinae;Taeniothrips	Taeniothrips inconsequens	2013-06-04/11	Georgian Bay Islands National Park|Beausoleil Island|Cedar Spring Campground	44.85	-79.87
CNGBD095-13	BIOUG09672-E09	BOLD:ACC0651	KR378825	Animalia;Arthropoda;Insecta;Thysanoptera;Thripidae;Thripinae;Taeniothrips	Taeniothrips inconsequens	2013-06-04/11	Georgian Bay Islands National Park|Beausoleil Island|Cedar Spring Campground	44.85	-79.87
CNGBD096-13	BIOUG09672-E10	BOLD:ACC0651	KR376643	Animalia;Arthropoda;Insecta;Thysanoptera;Thripidae;Thripinae;Taeniothrips	Taeniothrips inconsequens	2013-06-04/11	Georgian Bay Islands National Park|Beausoleil Island|Cedar Spring Campground	44.85	-79.87
CNGBD097-13	BIOUG09672-E11	BOLD:ACC0651	KR380496	Animalia;Arthropoda;Insecta;Thysanoptera;Thripidae;Thripinae;Taeniothrips	Taeniothrips inconsequens	2013-06-04/11	Georgian Bay Islands National Park|Beausoleil Island|Cedar Spring Campground	44.85	-79.87
CNGBD098-13	BIOUG09672-E12	BOLD:ACC0651	KR376649	Animalia;Arthropoda;Insecta;Thysanoptera;Thripidae;Thripinae;Taeniothrips	Taeniothrips inconsequens	2013-06-04/11	Georgian Bay Islands National Park|Beausoleil Island|Cedar Spring Campground	44.85	-79.87
CNGBD099-13	BIOUG09672-F01	BOLD:ACC0651	KR379940	Animalia;Arthropoda;Insecta;Thysanoptera;Thripidae;Thripinae;Taeniothrips	Taeniothrips inconsequens	2013-06-04/11	Georgian Bay Islands National Park|Beausoleil Island|Cedar Spring Campground	44.85	-79.87
CNGBD100-13	BIOUG09672-F02	BOLD:ACC0651	KR381624	Animalia;Arthropoda;Insecta;Thysanoptera;Thripidae;Thripinae;Taeniothrips	Taeniothrips inconsequens	2013-06-04/11	Georgian Bay Islands National Park|Beausoleil Island|Cedar Spring Campground	44.85	-79.87
CNGBD101-13	BIOUG09672-F03	BOLD:ACC0651	KR378467	Animalia;Arthropoda;Insecta;Thysanoptera;Thripidae;Thripinae;Taeniothrips	Taeniothrips inconsequens	2013-06-04/11	Georgian Bay Islands National Park|Beausoleil Island|Cedar Spring Campground	44.85	-79.87
CNGBD102-13	BIOUG09672-F04	BOLD:ACC0651	KR381013	Animalia;Arthropoda;Insecta;Thysanoptera;Thripidae;Thripinae;Taeniothrips	Taeniothrips inconsequens	2013-06-04/11	Georgian Bay Islands National Park|Beausoleil Island|Cedar Spring Campground	44.85	-79.87
CNGBD103-13	BIOUG09672-F05	BOLD:ACC0651	KR381530	Animalia;Arthropoda;Insecta;Thysanoptera;Thripidae;Thripinae;Taeniothrips	Taeniothrips inconsequens	2013-06-04/11	Georgian Bay Islands National Park|Beausoleil Island|Cedar Spring Campground	44.85	-79.87
CNGBD104-13	BIOUG09672-F06	BOLD:ACC0651	KR377496	Animalia;Arthropoda;Insecta;Thysanoptera;Thripidae;Thripinae;Taeniothrips	Taeniothrips inconsequens	2013-06-04/11	Georgian Bay Islands National Park|Beausoleil Island|Cedar Spring Campground	44.85	-79.87
CNGBD105-13	BIOUG09672-F07	BOLD:ACC0651	KR377316	Animalia;Arthropoda;Insecta;Thysanoptera;Thripidae;Thripinae;Taeniothrips	Taeniothrips inconsequens	2013-06-04/11	Georgian Bay Islands National Park|Beausoleil Island|Cedar Spring Campground	44.85	-79.87
CNGBD106-13	BIOUG09672-F08	BOLD:ACC0651	KR376532	Animalia;Arthropoda;Insecta;Thysanoptera;Thripidae;Thripinae;Taeniothrips	Taeniothrips inconsequens	2013-06-04/11	Georgian Bay Islands National Park|Beausoleil Island|Cedar Spring Campground	44.85	-79.87
CNGBD107-13	BIOUG09672-F09	BOLD:ACC0651	KR379653	Animalia;Arthropoda;Insecta;Thysanoptera;Thripidae;Thripinae;Taeniothrips	Taeniothrips inconsequens	2013-06-04/11	Georgian Bay Islands National Park|Beausoleil Island|Cedar Spring Campground	44.85	-79.87
CNGBD108-13	BIOUG09672-F10	BOLD:ACC0651	KR376772	Animalia;Arthropoda;Insecta;Thysanoptera;Thripidae;Thripinae;Taeniothrips	Taeniothrips inconsequens	2013-06-04/11	Georgian Bay Islands National Park|Beausoleil Island|Cedar Spring Campground	44.85	-79.87
CNGBD109-13	BIOUG09672-F11	BOLD:ACC0651	KR380128	Animalia;Arthropoda;Insecta;Thysanoptera;Thripidae;Thripinae;Taeniothrips	Taeniothrips inconsequens	2013-06-04/11	Georgian Bay Islands National Park|Beausoleil Island|Cedar Spring Campground	44.85	-79.87
CNGBD110-13	BIOUG09672-F12	BOLD:ACC0651	KR377475	Animalia;Arthropoda;Insecta;Thysanoptera;Thripidae;Thripinae;Taeniothrips	Taeniothrips inconsequens	2013-06-04/11	Georgian Bay Islands National Park|Beausoleil Island|Cedar Spring Campground	44.85	-79.87
CNGBD111-13	BIOUG09672-G01	BOLD:ACC0651	KR381605	Animalia;Arthropoda;Insecta;Thysanoptera;Thripidae;Thripinae;Taeniothrips	Taeniothrips inconsequens	2013-06-04/11	Georgian Bay Islands National Park|Beausoleil Island|Cedar Spring Campground	44.85	-79.87
CNGBD112-13	BIOUG09672-G02	BOLD:ACC0651	KR380803	Animalia;Arthropoda;Insecta;Thysanoptera;Thripidae;Thripinae;Taeniothrips	Taeniothrips inconsequens	2013-06-04/11	Georgian Bay Islands National Park|Beausoleil Island|Cedar Spring Campground	44.85	-79.87
CNGBD113-13	BIOUG09672-G03	BOLD:ACC0651	KR378429	Animalia;Arthropoda;Insecta;Thysanoptera;Thripidae;Thripinae;Taeniothrips	Taeniothrips inconsequens	2013-06-04/11	Georgian Bay Islands National Park|Beausoleil Island|Cedar Spring Campground	44.85	-79.87
CNGBD114-13	BIOUG09672-G04	BOLD:ACC0651	KR380210	Animalia;Arthropoda;Insecta;Thysanoptera;Thripidae;Thripinae;Taeniothrips	Taeniothrips inconsequens	2013-06-04/11	Georgian Bay Islands National Park|Beausoleil Island|Cedar Spring Campground	44.85	-79.87
CNGBD115-13	BIOUG09672-G05	BOLD:ACC0651	KR380853	Animalia;Arthropoda;Insecta;Thysanoptera;Thripidae;Thripinae;Taeniothrips	Taeniothrips inconsequens	2013-06-04/11	Georgian Bay Islands National Park|Beausoleil Island|Cedar Spring Campground	44.85	-79.87
CNGBD116-13	BIOUG09672-G06	BOLD:ACC0651	KR378089	Animalia;Arthropoda;Insecta;Thysanoptera;Thripidae;Thripinae;Taeniothrips	Taeniothrips inconsequens	2013-06-04/11	Georgian Bay Islands National Park|Beausoleil Island|Cedar Spring Campground	44.85	-79.87
CNGBD117-13	BIOUG09672-G07	BOLD:ACC0651	KR378905	Animalia;Arthropoda;Insecta;Thysanoptera;Thripidae;Thripinae;Taeniothrips	Taeniothrips inconsequens	2013-06-04/11	Georgian Bay Islands National Park|Beausoleil Island|Cedar Spring Campground	44.85	-79.87
CNGBD118-13	BIOUG09672-G08	BOLD:ACC0651	KR377717	Animalia;Arthropoda;Insecta;Thysanoptera;Thripidae;Thripinae;Taeniothrips	Taeniothrips inconsequens	2013-06-04/11	Georgian Bay Islands National Park|Beausoleil Island|Cedar Spring Campground	44.85	-79.87
CNGBD119-13	BIOUG09672-G09	BOLD:ACC0651	KR376543	Animalia;Arthropoda;Insecta;Thysanoptera;Thripidae;Thripinae;Taeniothrips	Taeniothrips inconsequens	2013-06-04/11	Georgian Bay Islands National Park|Beausoleil Island|Cedar Spring Campground	44.85	-79.87
CNGBD120-13	BIOUG09672-G10	BOLD:ACC0651	KR381179	Animalia;Arthropoda;Insecta;Thysanoptera;Thripidae;Thripinae;Taeniothrips	Taeniothrips inconsequens	2013-06-04/11	Georgian Bay Islands National Park|Beausoleil Island|Cedar Spring Campground	44.85	-79.87
CNGBD121-13	BIOUG09672-G11	BOLD:ACC0651	KR378418	Animalia;Arthropoda;Insecta;Thysanoptera;Thripidae;Thripinae;Taeniothrips	Taeniothrips inconsequens	2013-06-04/11	Georgian Bay Islands National Park|Beausoleil Island|Cedar Spring Campground	44.85	-79.87
CNGBD122-13	BIOUG09672-G12	BOLD:ACC0651	KR381509	Animalia;Arthropoda;Insecta;Thysanoptera;Thripidae;Thripinae;Taeniothrips	Taeniothrips inconsequens	2013-06-04/11	Georgian Bay Islands National Park|Beausoleil Island|Cedar Spring Campground	44.85	-79.87
CNGBD123-13	BIOUG09672-H01	BOLD:ACC0651	KR377222	Animalia;Arthropoda;Insecta;Thysanoptera;Thripidae;Thripinae;Taeniothrips	Taeniothrips inconsequens	2013-06-04/11	Georgian Bay Islands National Park|Beausoleil Island|Cedar Spring Campground	44.85	-79.87
CNGBD124-13	BIOUG09672-H02	BOLD:ACC0651	KR379082	Animalia;Arthropoda;Insecta;Thysanoptera;Thripidae;Thripinae;Taeniothrips	Taeniothrips inconsequens	2013-06-04/11	Georgian Bay Islands National Park|Beausoleil Island|Cedar Spring Campground	44.85	-79.87
CNGBD125-13	BIOUG09672-H03	BOLD:ACC0651	KR381631	Animalia;Arthropoda;Insecta;Thysanoptera;Thripidae;Thripinae;Taeniothrips	Taeniothrips inconsequens	2013-06-04/11	Georgian Bay Islands National Park|Beausoleil Island|Cedar Spring Campground	44.85	-79.87
CNGBD126-13	BIOUG09672-H04	BOLD:ACC0651	KR378271	Animalia;Arthropoda;Insecta;Thysanoptera;Thripidae;Thripinae;Taeniothrips	Taeniothrips inconsequens	2013-06-04/11	Georgian Bay Islands National Park|Beausoleil Island|Cedar Spring Campground	44.85	-79.87
CNGBD127-13	BIOUG09672-H05	BOLD:ACC0651	KR376697	Animalia;Arthropoda;Insecta;Thysanoptera;Thripidae;Thripinae;Taeniothrips	Taeniothrips inconsequens	2013-06-04/11	Georgian Bay Islands National Park|Beausoleil Island|Cedar Spring Campground	44.85	-79.87
CNGBD128-13	BIOUG09672-H06	BOLD:ACC0651	KR377448	Animalia;Arthropoda;Insecta;Thysanoptera;Thripidae;Thripinae;Taeniothrips	Taeniothrips inconsequens	2013-06-04/11	Georgian Bay Islands National Park|Beausoleil Island|Cedar Spring Campground	44.85	-79.87
CNGBD129-13	BIOUG09672-H07	BOLD:ACT6033	KR101626	Animalia;Arthropoda;Arachnida;Sarcoptiformes;Oribatulidae	Oribatulidae	2013-06-04/11	Georgian Bay Islands National Park|Beausoleil Island|Cedar Spring Campground	44.85	-79.87
CNGBD131-13	BIOUG09672-H09	BOLD:ACB9781	KR103189	Animalia;Arthropoda;Arachnida;Mesostigmata;Phytoseiidae	Phytoseiidae	2013-06-04/11	Georgian Bay Islands National Park|Beausoleil Island|Cedar Spring Campground	44.85	-79.87
CNGBD132-13	BIOUG09672-H10	BOLD:ACG9322	KR069730	Animalia;Arthropoda;Arachnida;Mesostigmata;Digamasellidae	Digamasellidae	2013-06-04/11	Georgian Bay Islands National Park|Beausoleil Island|Cedar Spring Campground	44.85	-79.87
CNGBD133-13	BIOUG09672-H11	BOLD:ACT6033	KR099903	Animalia;Arthropoda;Arachnida;Sarcoptiformes;Oribatulidae	Oribatulidae	2013-06-04/11	Georgian Bay Islands National Park|Beausoleil Island|Cedar Spring Campground	44.85	-79.87
CNGBD134-13	BIOUG09673-C05	BOLD:AAB7995	KP656768	Animalia;Arthropoda;Arachnida;Araneae;Tetragnathidae;Tetragnatha	Tetragnatha shoshone	2013-06-04/11	Georgian Bay Islands National Park|Beausoleil Island|Cedar Spring Campground	44.85	-79.87
CNGBD136-13	BIOUG09673-C07	BOLD:AAD5417	KP648779	Animalia;Arthropoda;Arachnida;Araneae;Clubionidae;Clubiona	Clubiona obesa	2013-06-04/11	Georgian Bay Islands National Park|Beausoleil Island|Cedar Spring Campground	44.85	-79.87
CNGBD137-13	BIOUG09673-C08	BOLD:AAD5417	KP653817	Animalia;Arthropoda;Arachnida;Araneae;Clubionidae;Clubiona	Clubiona obesa	2013-06-04/11	Georgian Bay Islands National Park|Beausoleil Island|Cedar Spring Campground	44.85	-79.87
CNGBD138-13	BIOUG09673-C09	BOLD:AAD5417	KP651885	Animalia;Arthropoda;Arachnida;Araneae;Clubionidae;Clubiona	Clubiona obesa	2013-06-04/11	Georgian Bay Islands National Park|Beausoleil Island|Cedar Spring Campground	44.85	-79.87
CNGBD139-13	BIOUG09673-C10	BOLD:AAD5417	KP651134	Animalia;Arthropoda;Arachnida;Araneae;Clubionidae;Clubiona	Clubiona obesa	2013-06-04/11	Georgian Bay Islands National Park|Beausoleil Island|Cedar Spring Campground	44.85	-79.87
CNGBD140-13	BIOUG09673-C11	BOLD:AAD5417	KP646222	Animalia;Arthropoda;Arachnida;Araneae;Clubionidae;Clubiona	Clubiona obesa	2013-06-04/11	Georgian Bay Islands National Park|Beausoleil Island|Cedar Spring Campground	44.85	-79.87
CNGBD141-13	BIOUG09673-C12	BOLD:AAI6593	KP652361	Animalia;Arthropoda;Arachnida;Araneae;Corinnidae;Castianeira	Castianeira cingulata	2013-06-04/11	Georgian Bay Islands National Park|Beausoleil Island|Cedar Spring Campground	44.85	-79.87
CNGBD143-13	BIOUG09673-D02	BOLD:ACF3458	KR409573	Animalia;Arthropoda;Insecta;Hymenoptera;Ichneumonidae;Cryptinae;Cryptus	Cryptus	2013-06-04/11	Georgian Bay Islands National Park|Beausoleil Island|Cedar Spring Campground	44.85	-79.87
CNGBD144-13	BIOUG09673-D03	BOLD:AAA9461	KR410015	Animalia;Arthropoda;Insecta;Hymenoptera;Formicidae;Formicinae;Camponotus	Camponotus pennsylvanicus	2013-06-04/11	Georgian Bay Islands National Park|Beausoleil Island|Cedar Spring Campground	44.85	-79.87
CNGBD145-13	BIOUG09673-D04	BOLD:AAC9245	KR411861	Animalia;Arthropoda;Insecta;Hymenoptera;Ichneumonidae;Campopleginae;Dusona	Dusona	2013-06-04/11	Georgian Bay Islands National Park|Beausoleil Island|Cedar Spring Campground	44.85	-79.87
CNGBD146-13	BIOUG09673-D05	BOLD:AAC9245	KR411429	Animalia;Arthropoda;Insecta;Hymenoptera;Ichneumonidae;Campopleginae;Dusona	Dusona	2013-06-04/11	Georgian Bay Islands National Park|Beausoleil Island|Cedar Spring Campground	44.85	-79.87
CNGBD147-13	BIOUG09673-D06	BOLD:AAC9245	KR410433	Animalia;Arthropoda;Insecta;Hymenoptera;Ichneumonidae;Campopleginae;Dusona	Dusona	2013-06-04/11	Georgian Bay Islands National Park|Beausoleil Island|Cedar Spring Campground	44.85	-79.87
CNGBD148-13	BIOUG09673-D07	BOLD:AAC9245	KR411119	Animalia;Arthropoda;Insecta;Hymenoptera;Ichneumonidae;Campopleginae;Dusona	Dusona	2013-06-04/11	Georgian Bay Islands National Park|Beausoleil Island|Cedar Spring Campground	44.85	-79.87
CNGBD149-13	BIOUG09673-D08	BOLD:AAC9245	KR411739	Animalia;Arthropoda;Insecta;Hymenoptera;Ichneumonidae;Campopleginae;Dusona	Dusona	2013-06-04/11	Georgian Bay Islands National Park|Beausoleil Island|Cedar Spring Campground	44.85	-79.87
CNGBD150-13	BIOUG09673-D09	BOLD:AAC9245	KR411751	Animalia;Arthropoda;Insecta;Hymenoptera;Ichneumonidae;Campopleginae;Dusona	Dusona	2013-06-04/11	Georgian Bay Islands National Park|Beausoleil Island|Cedar Spring Campground	44.85	-79.87
CNGBD151-13	BIOUG09673-D10	BOLD:AAH1693	KR419230	Animalia;Arthropoda;Insecta;Hymenoptera;Ichneumonidae;Cryptinae;Cryptus	Cryptus albitarsis	2013-06-04/11	Georgian Bay Islands National Park|Beausoleil Island|Cedar Spring Campground	44.85	-79.87
CNGBD152-13	BIOUG09673-D11	BOLD:AAG7669	KR409738	Animalia;Arthropoda;Insecta;Hymenoptera;Ichneumonidae;Xoridinae;Odontocolon	Odontocolon	2013-06-04/11	Georgian Bay Islands National Park|Beausoleil Island|Cedar Spring Campground	44.85	-79.87
CNGBD153-13	BIOUG09673-D12	BOLD:AAC9245	KR415785	Animalia;Arthropoda;Insecta;Hymenoptera;Ichneumonidae;Campopleginae;Dusona	Dusona	2013-06-04/11	Georgian Bay Islands National Park|Beausoleil Island|Cedar Spring Campground	44.85	-79.87
CNGBD154-13	BIOUG09673-E01	BOLD:AAG0387	KR406427	Animalia;Arthropoda;Insecta;Hymenoptera;Ichneumonidae;Pimplinae;Pimpla	Pimpla	2013-06-04/11	Georgian Bay Islands National Park|Beausoleil Island|Cedar Spring Campground	44.85	-79.87
CNGBD155-13	BIOUG09673-E02	BOLD:AAF9187	KR128628	Animalia;Arthropoda;Insecta;Coleoptera;Curculionidae;Entiminae;Phyllobius	Phyllobius oblongus	2013-06-04/11	Georgian Bay Islands National Park|Beausoleil Island|Cedar Spring Campground	44.85	-79.87
CNGBD156-13	BIOUG09673-E03	BOLD:AAP8585	KR130805	Animalia;Arthropoda;Insecta;Coleoptera;Nitidulidae;Cryptarchinae;Glischrochilus	Glischrochilus sanguinolentus	2013-06-04/11	Georgian Bay Islands National Park|Beausoleil Island|Cedar Spring Campground	44.85	-79.87
CNGBD157-13	BIOUG09673-E04	BOLD:AAF9187	KR122745	Animalia;Arthropoda;Insecta;Coleoptera;Curculionidae;Entiminae;Phyllobius	Phyllobius oblongus	2013-06-04/11	Georgian Bay Islands National Park|Beausoleil Island|Cedar Spring Campground	44.85	-79.87
CNGBD158-13	BIOUG09673-E05	BOLD:AAF9187	KR127481	Animalia;Arthropoda;Insecta;Coleoptera;Curculionidae;Entiminae;Phyllobius	Phyllobius oblongus	2013-06-04/11	Georgian Bay Islands National Park|Beausoleil Island|Cedar Spring Campground	44.85	-79.87
CNGBD159-13	BIOUG09673-E06	BOLD:AAF9187	KR121716	Animalia;Arthropoda;Insecta;Coleoptera;Curculionidae;Entiminae;Phyllobius	Phyllobius oblongus	2013-06-04/11	Georgian Bay Islands National Park|Beausoleil Island|Cedar Spring Campground	44.85	-79.87
CNGBD160-13	BIOUG09673-E07	BOLD:AAF9187	KR120117	Animalia;Arthropoda;Insecta;Coleoptera;Curculionidae;Entiminae;Phyllobius	Phyllobius oblongus	2013-06-04/11	Georgian Bay Islands National Park|Beausoleil Island|Cedar Spring Campground	44.85	-79.87
CNGBD161-13	BIOUG09673-E08	BOLD:AAF9187	KR124695	Animalia;Arthropoda;Insecta;Coleoptera;Curculionidae;Entiminae;Phyllobius	Phyllobius oblongus	2013-06-04/11	Georgian Bay Islands National Park|Beausoleil Island|Cedar Spring Campground	44.85	-79.87
CNGBD162-13	BIOUG09673-E09	BOLD:AAF9187	KR123105	Animalia;Arthropoda;Insecta;Coleoptera;Curculionidae;Entiminae;Phyllobius	Phyllobius oblongus	2013-06-04/11	Georgian Bay Islands National Park|Beausoleil Island|Cedar Spring Campground	44.85	-79.87
CNGBD164-13	BIOUG09673-E11	BOLD:AAF9187	KR129039	Animalia;Arthropoda;Insecta;Coleoptera;Curculionidae;Entiminae;Phyllobius	Phyllobius oblongus	2013-06-04/11	Georgian Bay Islands National Park|Beausoleil Island|Cedar Spring Campground	44.85	-79.87
CNGBD165-13	BIOUG09673-E12	BOLD:AAF9187	KR120713	Animalia;Arthropoda;Insecta;Coleoptera;Curculionidae;Entiminae;Phyllobius	Phyllobius oblongus	2013-06-04/11	Georgian Bay Islands National Park|Beausoleil Island|Cedar Spring Campground	44.85	-79.87
CNGBD166-13	BIOUG09673-F01	BOLD:AAF9187	KR123441	Animalia;Arthropoda;Insecta;Coleoptera;Curculionidae;Entiminae;Phyllobius	Phyllobius oblongus	2013-06-04/11	Georgian Bay Islands National Park|Beausoleil Island|Cedar Spring Campground	44.85	-79.87
CNGBD167-13	BIOUG09673-F02	BOLD:AAF9187	KR127585	Animalia;Arthropoda;Insecta;Coleoptera;Curculionidae;Entiminae;Phyllobius	Phyllobius oblongus	2013-06-04/11	Georgian Bay Islands National Park|Beausoleil Island|Cedar Spring Campground	44.85	-79.87
CNGBD168-13	BIOUG09673-F03	BOLD:AAF9187	KR120966	Animalia;Arthropoda;Insecta;Coleoptera;Curculionidae;Entiminae;Phyllobius	Phyllobius oblongus	2013-06-04/11	Georgian Bay Islands National Park|Beausoleil Island|Cedar Spring Campground	44.85	-79.87
CNGBD169-13	BIOUG09673-F04	BOLD:ACA6003	KR130542	Animalia;Arthropoda;Insecta;Coleoptera;Curculionidae;Molytinae;Conotrachelus	Conotrachelus juglandis	2013-06-04/11	Georgian Bay Islands National Park|Beausoleil Island|Cedar Spring Campground	44.85	-79.87
CNGBD170-13	BIOUG09673-F05	BOLD:AAF9187	KR122832	Animalia;Arthropoda;Insecta;Coleoptera;Curculionidae;Entiminae;Phyllobius	Phyllobius oblongus	2013-06-04/11	Georgian Bay Islands National Park|Beausoleil Island|Cedar Spring Campground	44.85	-79.87
CNGBD171-13	BIOUG09673-F06	BOLD:AAF9187	KR130355	Animalia;Arthropoda;Insecta;Coleoptera;Curculionidae;Entiminae;Phyllobius	Phyllobius oblongus	2013-06-04/11	Georgian Bay Islands National Park|Beausoleil Island|Cedar Spring Campground	44.85	-79.87
CNGBD172-13	BIOUG09673-F07	BOLD:AAF9187	KR120321	Animalia;Arthropoda;Insecta;Coleoptera;Curculionidae;Entiminae;Phyllobius	Phyllobius oblongus	2013-06-04/11	Georgian Bay Islands National Park|Beausoleil Island|Cedar Spring Campground	44.85	-79.87
CNGBD173-13	BIOUG09673-F08	BOLD:AAF9187	KR131168	Animalia;Arthropoda;Insecta;Coleoptera;Curculionidae;Entiminae;Phyllobius	Phyllobius oblongus	2013-06-04/11	Georgian Bay Islands National Park|Beausoleil Island|Cedar Spring Campground	44.85	-79.87
CNGBD174-13	BIOUG09673-F09	BOLD:AAF9187	KR126542	Animalia;Arthropoda;Insecta;Coleoptera;Curculionidae;Entiminae;Phyllobius	Phyllobius oblongus	2013-06-04/11	Georgian Bay Islands National Park|Beausoleil Island|Cedar Spring Campground	44.85	-79.87
CNGBD175-13	BIOUG09673-F10	BOLD:AAA4130	KR450034	Animalia;Arthropoda;Insecta;Lepidoptera;Lasiocampidae;Malacosomatinae;Malacosoma	Malacosoma disstria	2013-06-04/11	Georgian Bay Islands National Park|Beausoleil Island|Cedar Spring Campground	44.85	-79.87
CNGBD176-13	BIOUG09673-F11	BOLD:AAA2052	KR448286	Animalia;Arthropoda;Insecta;Lepidoptera;Erebidae;Lymantriinae;Lymantria	Lymantria dispar dispar	2013-06-04/11	Georgian Bay Islands National Park|Beausoleil Island|Cedar Spring Campground	44.85	-79.87
CNGBD177-13	BIOUG09673-F12	BOLD:ABZ1830	KR451163	Animalia;Arthropoda;Insecta;Lepidoptera;Noctuidae;Noctuinae;Noctuini;Abagrotis	Abagrotis alternata	2013-06-04/11	Georgian Bay Islands National Park|Beausoleil Island|Cedar Spring Campground	44.85	-79.87
CNGBD178-13	BIOUG09673-G01	BOLD:AAA2052	KR447217	Animalia;Arthropoda;Insecta;Lepidoptera;Erebidae;Lymantriinae;Lymantria	Lymantria dispar dispar	2013-06-04/11	Georgian Bay Islands National Park|Beausoleil Island|Cedar Spring Campground	44.85	-79.87
CNGBD179-13	BIOUG09673-G02	BOLD:AAA9461	KR410007	Animalia;Arthropoda;Insecta;Hymenoptera;Formicidae;Formicinae;Camponotus	Camponotus pennsylvanicus	2013-06-04/11	Georgian Bay Islands National Park|Beausoleil Island|Cedar Spring Campground	44.85	-79.87
CNGBD180-13	BIOUG09675-A01	BOLD:AAG5453	KR288871	Animalia;Arthropoda;Insecta;Diptera;Chironomidae;Chironominae;Chironomus	Chironomus bifurcatus	2013-06-04/11	Georgian Bay Islands National Park|Beausoleil Island|Cedar Spring Campground	44.85	-79.87
CNGBD181-13	BIOUG09675-A02	BOLD:AAG3259	KT092962	Animalia;Arthropoda;Insecta;Diptera;Phoridae;Metopininae;Megaselia	Megaselia	2013-06-04/11	Georgian Bay Islands National Park|Beausoleil Island|Cedar Spring Campground	44.85	-79.87
CNGBD182-13	BIOUG09675-A03	BOLD:ACM1709	KR281818	Animalia;Arthropoda;Insecta;Diptera;Chironomidae;Tanypodinae	Tanypodinae	2013-06-04/11	Georgian Bay Islands National Park|Beausoleil Island|Cedar Spring Campground	44.85	-79.87
CNGBD184-13	BIOUG09675-A05	BOLD:AAF7088	KR280238	Animalia;Arthropoda;Insecta;Diptera;Chironomidae;Chironominae;Micropsectra	Micropsectra subletteorum	2013-06-04/11	Georgian Bay Islands National Park|Beausoleil Island|Cedar Spring Campground	44.85	-79.87
CNGBD185-13	BIOUG09675-A06	BOLD:ACL8053	KR285616	Animalia;Arthropoda;Insecta;Diptera;Chironomidae;Chironominae;Tanytarsus	Tanytarsus	2013-06-04/11	Georgian Bay Islands National Park|Beausoleil Island|Cedar Spring Campground	44.85	-79.87
CNGBD186-13	BIOUG09675-A07	BOLD:AAN5347	KR293685	Animalia;Arthropoda;Insecta;Diptera;Chironomidae;Chironominae	Chironominae	2013-06-04/11	Georgian Bay Islands National Park|Beausoleil Island|Cedar Spring Campground	44.85	-79.87
CNGBD187-13	BIOUG09675-A08	BOLD:AAF7088	KR290928	Animalia;Arthropoda;Insecta;Diptera;Chironomidae;Chironominae;Micropsectra	Micropsectra subletteorum	2013-06-04/11	Georgian Bay Islands National Park|Beausoleil Island|Cedar Spring Campground	44.85	-79.87
CNGBD188-13	BIOUG09675-A09	BOLD:AAG0996	KR291136	Animalia;Arthropoda;Insecta;Diptera;Chironomidae;Orthocladiinae;Cricotopus	Cricotopus	2013-06-04/11	Georgian Bay Islands National Park|Beausoleil Island|Cedar Spring Campground	44.85	-79.87
CNGBD189-13	BIOUG09675-A10	BOLD:ACL3300	KR209726	Animalia;Arthropoda;Insecta;Diptera;Cecidomyiidae;Cecidomyiinae	Cecidomyiinae	2013-06-04/11	Georgian Bay Islands National Park|Beausoleil Island|Cedar Spring Campground	44.85	-79.87
CNGBD190-13	BIOUG09675-A11	BOLD:ACL3313	KR279401	Animalia;Arthropoda;Insecta;Diptera;Chironomidae;Chironominae;Tanytarsus	Tanytarsus	2013-06-04/11	Georgian Bay Islands National Park|Beausoleil Island|Cedar Spring Campground	44.85	-79.87
CNGBD192-13	BIOUG09675-B01	BOLD:ACX4854	KR283181	Animalia;Arthropoda;Insecta;Diptera;Chironomidae;Tanypodinae	Tanypodinae	2013-06-04/11	Georgian Bay Islands National Park|Beausoleil Island|Cedar Spring Campground	44.85	-79.87
CNGBD193-13	BIOUG09675-B02	BOLD:AAG5460	KR278639	Animalia;Arthropoda;Insecta;Diptera;Chironomidae;Chironominae	Chironominae	2013-06-04/11	Georgian Bay Islands National Park|Beausoleil Island|Cedar Spring Campground	44.85	-79.87
CNGBD194-13	BIOUG09675-B03	BOLD:AAC8567	KR294602	Animalia;Arthropoda;Insecta;Diptera;Chironomidae;Tanypodinae;Ablabesmyia	Ablabesmyia americana	2013-06-04/11	Georgian Bay Islands National Park|Beausoleil Island|Cedar Spring Campground	44.85	-79.87
CNGBD195-13	BIOUG09675-B04	BOLD:ACA9051	KR241576	Animalia;Arthropoda;Insecta;Diptera;Sciaridae;Cratyna	Cratyna	2013-06-04/11	Georgian Bay Islands National Park|Beausoleil Island|Cedar Spring Campground	44.85	-79.87
CNGBD196-13	BIOUG09675-B05	BOLD:ABU5525	KR296519	Animalia;Arthropoda;Insecta;Diptera;Chironomidae;Orthocladiinae;Limnophyes	Limnophyes sp. 14ES	2013-06-04/11	Georgian Bay Islands National Park|Beausoleil Island|Cedar Spring Campground	44.85	-79.87
CNGBD197-13	BIOUG09675-B06	BOLD:ABY6262	KR273938	Animalia;Arthropoda;Insecta;Diptera;Chironomidae;Chironominae	Chironominae	2013-06-04/11	Georgian Bay Islands National Park|Beausoleil Island|Cedar Spring Campground	44.85	-79.87
CNGBD198-13	BIOUG09675-B07	BOLD:ACL7672	KR289011	Animalia;Arthropoda;Insecta;Diptera;Chironomidae;Chironominae;Tanytarsus	Tanytarsus	2013-06-04/11	Georgian Bay Islands National Park|Beausoleil Island|Cedar Spring Campground	44.85	-79.87
CNGBD199-13	BIOUG09675-B08	BOLD:ABU5525	KR279013	Animalia;Arthropoda;Insecta;Diptera;Chironomidae;Orthocladiinae;Limnophyes	Limnophyes sp. 14ES	2013-06-04/11	Georgian Bay Islands National Park|Beausoleil Island|Cedar Spring Campground	44.85	-79.87
CNGBD200-13	BIOUG09675-B09	BOLD:AAL7356	KR285764	Animalia;Arthropoda;Insecta;Diptera;Chironomidae;Chironominae	Chironominae	2013-06-04/11	Georgian Bay Islands National Park|Beausoleil Island|Cedar Spring Campground	44.85	-79.87
CNGBD201-13	BIOUG09675-B10	BOLD:AAM9698	KR290324	Animalia;Arthropoda;Insecta;Diptera;Chironomidae;Orthocladiinae;Parakiefferiella	Parakiefferiella smolandica	2013-06-04/11	Georgian Bay Islands National Park|Beausoleil Island|Cedar Spring Campground	44.85	-79.87
CNGBD202-13	BIOUG09675-B11	BOLD:AAG5453	KR280809	Animalia;Arthropoda;Insecta;Diptera;Chironomidae;Chironominae;Chironomus	Chironomus bifurcatus	2013-06-04/11	Georgian Bay Islands National Park|Beausoleil Island|Cedar Spring Campground	44.85	-79.87
CNGBD203-13	BIOUG09675-B12	BOLD:ACA9051	KR258553	Animalia;Arthropoda;Insecta;Diptera;Sciaridae;Cratyna	Cratyna	2013-06-04/11	Georgian Bay Islands National Park|Beausoleil Island|Cedar Spring Campground	44.85	-79.87
CNGBD204-13	BIOUG09675-C01	BOLD:AAG5513	KR273594	Animalia;Arthropoda;Insecta;Diptera;Chironomidae;Tanypodinae;Procladius	Procladius	2013-06-04/11	Georgian Bay Islands National Park|Beausoleil Island|Cedar Spring Campground	44.85	-79.87
CNGBD205-13	BIOUG09675-C02	BOLD:AAF7088	KR278931	Animalia;Arthropoda;Insecta;Diptera;Chironomidae;Chironominae;Micropsectra	Micropsectra subletteorum	2013-06-04/11	Georgian Bay Islands National Park|Beausoleil Island|Cedar Spring Campground	44.85	-79.87
CNGBD206-13	BIOUG09675-C03	BOLD:ACL4263	KR246660	Animalia;Arthropoda;Insecta;Diptera;Sciaridae	Sciaridae	2013-06-04/11	Georgian Bay Islands National Park|Beausoleil Island|Cedar Spring Campground	44.85	-79.87
CNGBD207-13	BIOUG09675-C04	BOLD:AAC0706	KR292233	Animalia;Arthropoda;Insecta;Diptera;Chironomidae;Chironominae;Dicrotendipes	Dicrotendipes tritomus	2013-06-04/11	Georgian Bay Islands National Park|Beausoleil Island|Cedar Spring Campground	44.85	-79.87
CNGBD208-13	BIOUG09675-C05	BOLD:ABU5521	KR258374	Animalia;Arthropoda;Insecta;Diptera;Sciaridae;Corynoptera	Corynoptera furcata	2013-06-04/11	Georgian Bay Islands National Park|Beausoleil Island|Cedar Spring Campground	44.85	-79.87
CNGBD209-13	BIOUG09675-C06	BOLD:AAP2907	KR294743	Animalia;Arthropoda;Insecta;Diptera;Chironomidae;Chironominae;Paratanytarsus	Paratanytarsus sp. 7TE	2013-06-04/11	Georgian Bay Islands National Park|Beausoleil Island|Cedar Spring Campground	44.85	-79.87
CNGBD210-13	BIOUG09675-C07	BOLD:AAF7088	KR272492	Animalia;Arthropoda;Insecta;Diptera;Chironomidae;Chironominae;Micropsectra	Micropsectra subletteorum	2013-06-04/11	Georgian Bay Islands National Park|Beausoleil Island|Cedar Spring Campground	44.85	-79.87
CNGBD211-13	BIOUG09675-C08	BOLD:AAG5453	KR283996	Animalia;Arthropoda;Insecta;Diptera;Chironomidae;Chironominae;Chironomus	Chironomus bifurcatus	2013-06-04/11	Georgian Bay Islands National Park|Beausoleil Island|Cedar Spring Campground	44.85	-79.87
CNGBD212-13	BIOUG09675-C09	BOLD:ACX4854	KR284483	Animalia;Arthropoda;Insecta;Diptera;Chironomidae;Tanypodinae	Tanypodinae	2013-06-04/11	Georgian Bay Islands National Park|Beausoleil Island|Cedar Spring Campground	44.85	-79.87
CNGBD213-13	BIOUG09675-C10	BOLD:ABU5521	KR249482	Animalia;Arthropoda;Insecta;Diptera;Sciaridae;Corynoptera	Corynoptera furcata	2013-06-04/11	Georgian Bay Islands National Park|Beausoleil Island|Cedar Spring Campground	44.85	-79.87
CNGBD214-13	BIOUG09675-C11	BOLD:ACL3944	KR287621	Animalia;Arthropoda;Insecta;Diptera;Chironomidae;Chironominae	Chironominae	2013-06-04/11	Georgian Bay Islands National Park|Beausoleil Island|Cedar Spring Campground	44.85	-79.87
CNGBD215-13	BIOUG09675-C12	BOLD:ACD9524	KR394025	Animalia;Arthropoda;Insecta;Diptera;Chloropidae;Oscinellinae	Oscinellinae	2013-06-04/11	Georgian Bay Islands National Park|Beausoleil Island|Cedar Spring Campground	44.85	-79.87
CNGBD216-13	BIOUG09675-D01	BOLD:ACX4854	KR288047	Animalia;Arthropoda;Insecta;Diptera;Chironomidae;Tanypodinae	Tanypodinae	2013-06-04/11	Georgian Bay Islands National Park|Beausoleil Island|Cedar Spring Campground	44.85	-79.87
CNGBD217-13	BIOUG09675-D02	BOLD:ACX4854	KR283582	Animalia;Arthropoda;Insecta;Diptera;Chironomidae;Tanypodinae	Tanypodinae	2013-06-04/11	Georgian Bay Islands National Park|Beausoleil Island|Cedar Spring Campground	44.85	-79.87
CNGBD218-13	BIOUG09675-D03	BOLD:AAF9317	KT096250	Animalia;Arthropoda;Insecta;Diptera;Psychodidae;Psychodinae;Psychoda	Psychoda phalaenoides	2013-06-04/11	Georgian Bay Islands National Park|Beausoleil Island|Cedar Spring Campground	44.85	-79.87
CNGBD219-13	BIOUG09675-D04	BOLD:AAC8567	KR276341	Animalia;Arthropoda;Insecta;Diptera;Chironomidae;Tanypodinae;Ablabesmyia	Ablabesmyia americana	2013-06-04/11	Georgian Bay Islands National Park|Beausoleil Island|Cedar Spring Campground	44.85	-79.87
CNGBD220-13	BIOUG09675-D05	BOLD:AAM6206	KR291948	Animalia;Arthropoda;Insecta;Diptera;Chironomidae;Chironominae;Polypedilum	Polypedilum	2013-06-04/11	Georgian Bay Islands National Park|Beausoleil Island|Cedar Spring Campground	44.85	-79.87
CNGBD221-13	BIOUG09675-D06	BOLD:AAF7088	KR287926	Animalia;Arthropoda;Insecta;Diptera;Chironomidae;Chironominae;Micropsectra	Micropsectra subletteorum	2013-06-04/11	Georgian Bay Islands National Park|Beausoleil Island|Cedar Spring Campground	44.85	-79.87
CNGBD222-13	BIOUG09675-D07	BOLD:AAG5513	KR276438	Animalia;Arthropoda;Insecta;Diptera;Chironomidae;Tanypodinae;Procladius	Procladius	2013-06-04/11	Georgian Bay Islands National Park|Beausoleil Island|Cedar Spring Campground	44.85	-79.87
CNGBD223-13	BIOUG09675-D08	BOLD:AAM6206	KR274198	Animalia;Arthropoda;Insecta;Diptera;Chironomidae;Chironominae;Polypedilum	Polypedilum	2013-06-04/11	Georgian Bay Islands National Park|Beausoleil Island|Cedar Spring Campground	44.85	-79.87
CNGBD224-13	BIOUG09675-D09	BOLD:AAC8567	KR275933	Animalia;Arthropoda;Insecta;Diptera;Chironomidae;Tanypodinae;Ablabesmyia	Ablabesmyia americana	2013-06-04/11	Georgian Bay Islands National Park|Beausoleil Island|Cedar Spring Campground	44.85	-79.87
CNGBD226-13	BIOUG09675-D11	BOLD:ACL4263	KR252892	Animalia;Arthropoda;Insecta;Diptera;Sciaridae	Sciaridae	2013-06-04/11	Georgian Bay Islands National Park|Beausoleil Island|Cedar Spring Campground	44.85	-79.87
CNGBD227-13	BIOUG09675-D12	BOLD:AAP6357	KR395103	Animalia;Arthropoda;Insecta;Diptera;Hybotidae;Tachydromiinae;Platypalpus	Platypalpus	2013-06-04/11	Georgian Bay Islands National Park|Beausoleil Island|Cedar Spring Campground	44.85	-79.87
CNGBD228-13	BIOUG09675-E01	BOLD:ACM1709	KR295550	Animalia;Arthropoda;Insecta;Diptera;Chironomidae;Tanypodinae	Tanypodinae	2013-06-04/11	Georgian Bay Islands National Park|Beausoleil Island|Cedar Spring Campground	44.85	-79.87
CNGBD230-13	BIOUG09675-E03	BOLD:AAL7356	KR292607	Animalia;Arthropoda;Insecta;Diptera;Chironomidae;Chironominae	Chironominae	2013-06-04/11	Georgian Bay Islands National Park|Beausoleil Island|Cedar Spring Campground	44.85	-79.87
CNGBD231-13	BIOUG09675-E04	BOLD:ACA7493	KR292866	Animalia;Arthropoda;Insecta;Diptera;Chironomidae;Chironominae	Chironominae	2013-06-04/11	Georgian Bay Islands National Park|Beausoleil Island|Cedar Spring Campground	44.85	-79.87
CNGBD232-13	BIOUG09675-E05	BOLD:AAG0996	KR283648	Animalia;Arthropoda;Insecta;Diptera;Chironomidae;Orthocladiinae;Cricotopus	Cricotopus	2013-06-04/11	Georgian Bay Islands National Park|Beausoleil Island|Cedar Spring Campground	44.85	-79.87
CNGBD233-13	BIOUG09675-E06	BOLD:AAB7030	KR293238	Animalia;Arthropoda;Insecta;Diptera;Chironomidae;Chironominae;Chironomus	Chironomus	2013-06-04/11	Georgian Bay Islands National Park|Beausoleil Island|Cedar Spring Campground	44.85	-79.87
CNGBD234-13	BIOUG09675-E07	BOLD:AAM6206	KR288012	Animalia;Arthropoda;Insecta;Diptera;Chironomidae;Chironominae;Polypedilum	Polypedilum	2013-06-04/11	Georgian Bay Islands National Park|Beausoleil Island|Cedar Spring Campground	44.85	-79.87
CNGBD235-13	BIOUG09675-E08	BOLD:AAP2907	KR285977	Animalia;Arthropoda;Insecta;Diptera;Chironomidae;Chironominae;Paratanytarsus	Paratanytarsus sp. 7TE	2013-06-04/11	Georgian Bay Islands National Park|Beausoleil Island|Cedar Spring Campground	44.85	-79.87
CNGBD236-13	BIOUG09675-E09	BOLD:AAL7356	KR282650	Animalia;Arthropoda;Insecta;Diptera;Chironomidae;Chironominae	Chironominae	2013-06-04/11	Georgian Bay Islands National Park|Beausoleil Island|Cedar Spring Campground	44.85	-79.87
CNGBD237-13	BIOUG09675-E10	BOLD:AAP2907	KR293074	Animalia;Arthropoda;Insecta;Diptera;Chironomidae;Chironominae;Paratanytarsus	Paratanytarsus sp. 7TE	2013-06-04/11	Georgian Bay Islands National Park|Beausoleil Island|Cedar Spring Campground	44.85	-79.87
CNGBD238-13	BIOUG09675-E11	BOLD:AAH3947	KR257008	Animalia;Arthropoda;Insecta;Diptera;Sciaridae;Bradysia	Bradysia trivittata	2013-06-04/11	Georgian Bay Islands National Park|Beausoleil Island|Cedar Spring Campground	44.85	-79.87
CNGBD239-13	BIOUG09675-E12	BOLD:ACL6710	KR209089	Animalia;Arthropoda;Insecta;Diptera;Cecidomyiidae	Cecidomyiidae	2013-06-04/11	Georgian Bay Islands National Park|Beausoleil Island|Cedar Spring Campground	44.85	-79.87
CNGBD240-13	BIOUG09675-F01	BOLD:ABW7837	KR201922	Animalia;Arthropoda;Insecta;Diptera;Cecidomyiidae	Cecidomyiidae	2013-06-04/11	Georgian Bay Islands National Park|Beausoleil Island|Cedar Spring Campground	44.85	-79.87
CNGBD241-13	BIOUG09675-F02	BOLD:AAN5347	KR292325	Animalia;Arthropoda;Insecta;Diptera;Chironomidae;Chironominae	Chironominae	2013-06-04/11	Georgian Bay Islands National Park|Beausoleil Island|Cedar Spring Campground	44.85	-79.87
CNGBD242-13	BIOUG09675-F03	BOLD:ADA3072	KT086166	Animalia;Arthropoda;Insecta;Diptera;Phoridae;Metopininae;Megaselia	Megaselia arcticae	2013-06-04/11	Georgian Bay Islands National Park|Beausoleil Island|Cedar Spring Campground	44.85	-79.87
CNGBD243-13	BIOUG09675-F04	BOLD:AAC8567	KR281606	Animalia;Arthropoda;Insecta;Diptera;Chironomidae;Tanypodinae;Ablabesmyia	Ablabesmyia americana	2013-06-04/11	Georgian Bay Islands National Park|Beausoleil Island|Cedar Spring Campground	44.85	-79.87
CNGBD244-13	BIOUG09675-F05	BOLD:AAG5460	KR274369	Animalia;Arthropoda;Insecta;Diptera;Chironomidae;Chironominae	Chironominae	2013-06-04/11	Georgian Bay Islands National Park|Beausoleil Island|Cedar Spring Campground	44.85	-79.87
CNGBD245-13	BIOUG09675-F06	BOLD:ADJ8161	KR276497	Animalia;Arthropoda;Insecta;Diptera;Chironomidae;Chironominae;Harnischia	Harnischia	2013-06-04/11	Georgian Bay Islands National Park|Beausoleil Island|Cedar Spring Campground	44.85	-79.87
CNGBD246-13	BIOUG09675-F07	BOLD:ABU5525	KR294101	Animalia;Arthropoda;Insecta;Diptera;Chironomidae;Orthocladiinae;Limnophyes	Limnophyes sp. 14ES	2013-06-04/11	Georgian Bay Islands National Park|Beausoleil Island|Cedar Spring Campground	44.85	-79.87
CNGBD247-13	BIOUG09675-F08	BOLD:AAU6545	KT080017	Animalia;Arthropoda;Insecta;Diptera;Ceratopogonidae;Forcipomyiinae;Forcipomyia	Forcipomyia	2013-06-04/11	Georgian Bay Islands National Park|Beausoleil Island|Cedar Spring Campground	44.85	-79.87
CNGBD248-13	BIOUG09675-F09	BOLD:AAG5467	KR288281	Animalia;Arthropoda;Insecta;Diptera;Chironomidae;Chironominae;Tanytarsus	Tanytarsus	2013-06-04/11	Georgian Bay Islands National Park|Beausoleil Island|Cedar Spring Campground	44.85	-79.87
CNGBD249-13	BIOUG09675-F10	BOLD:ACV2316	KR271706	Animalia;Arthropoda;Insecta;Diptera;Chironomidae;Chironominae	Chironominae	2013-06-04/11	Georgian Bay Islands National Park|Beausoleil Island|Cedar Spring Campground	44.85	-79.87
CNGBD250-13	BIOUG09675-F11	BOLD:AAM6037	KR214458	Animalia;Arthropoda;Insecta;Diptera;Cecidomyiidae;Cecidomyiinae	Cecidomyiinae	2013-06-04/11	Georgian Bay Islands National Park|Beausoleil Island|Cedar Spring Campground	44.85	-79.87
CNGBD251-13	BIOUG09675-F12	BOLD:ACM0897	KR285143	Animalia;Arthropoda;Insecta;Diptera;Chironomidae;Chironominae	Chironominae	2013-06-04/11	Georgian Bay Islands National Park|Beausoleil Island|Cedar Spring Campground	44.85	-79.87
CNGBD252-13	BIOUG09675-G01	BOLD:AAM9243	KR238914	Animalia;Arthropoda;Insecta;Diptera;Sciaridae;Bradysia	Bradysia nitidicollis	2013-06-04/11	Georgian Bay Islands National Park|Beausoleil Island|Cedar Spring Campground	44.85	-79.87
CNGBD253-13	BIOUG09675-G02	BOLD:ACU2946	KR277478	Animalia;Arthropoda;Insecta;Diptera;Chironomidae	Chironomidae	2013-06-04/11	Georgian Bay Islands National Park|Beausoleil Island|Cedar Spring Campground	44.85	-79.87
CNGBD254-13	BIOUG09675-G03	BOLD:ACA8455	KR291000	Animalia;Arthropoda;Insecta;Diptera;Chironomidae;Chironominae	Chironominae	2013-06-04/11	Georgian Bay Islands National Park|Beausoleil Island|Cedar Spring Campground	44.85	-79.87
CNGBD255-13	BIOUG09675-G04	BOLD:AAG5513	KR288563	Animalia;Arthropoda;Insecta;Diptera;Chironomidae;Tanypodinae;Procladius	Procladius	2013-06-04/11	Georgian Bay Islands National Park|Beausoleil Island|Cedar Spring Campground	44.85	-79.87
CNGBD256-13	BIOUG09675-G05	BOLD:AAH3757	KR207919	Animalia;Arthropoda;Insecta;Diptera;Cecidomyiidae	Cecidomyiidae	2013-06-04/11	Georgian Bay Islands National Park|Beausoleil Island|Cedar Spring Campground	44.85	-79.87
CNGBD257-13	BIOUG09675-G06	BOLD:ACL6474	KR243540	Animalia;Arthropoda;Insecta;Diptera;Sciaridae	Sciaridae	2013-06-04/11	Georgian Bay Islands National Park|Beausoleil Island|Cedar Spring Campground	44.85	-79.87
CNGBD258-13	BIOUG09675-G07	BOLD:ACA7493	KR284448	Animalia;Arthropoda;Insecta;Diptera;Chironomidae;Chironominae	Chironominae	2013-06-04/11	Georgian Bay Islands National Park|Beausoleil Island|Cedar Spring Campground	44.85	-79.87
CNGBD259-13	BIOUG09675-G08	BOLD:AAP2907	KR280104	Animalia;Arthropoda;Insecta;Diptera;Chironomidae;Chironominae;Paratanytarsus	Paratanytarsus sp. 7TE	2013-06-04/11	Georgian Bay Islands National Park|Beausoleil Island|Cedar Spring Campground	44.85	-79.87
CNGBD260-13	BIOUG09675-G09	BOLD:AAM6287	KR292400	Animalia;Arthropoda;Insecta;Diptera;Chironomidae;Chironominae;Phaenopsectra	Phaenopsectra	2013-06-04/11	Georgian Bay Islands National Park|Beausoleil Island|Cedar Spring Campground	44.85	-79.87
CNGBD261-13	BIOUG09675-G10	BOLD:ACL6595	KR293365	Animalia;Arthropoda;Insecta;Diptera;Chironomidae;Chironominae	Chironominae	2013-06-04/11	Georgian Bay Islands National Park|Beausoleil Island|Cedar Spring Campground	44.85	-79.87
CNGBD262-13	BIOUG09675-G11	BOLD:ACA7493	KR295442	Animalia;Arthropoda;Insecta;Diptera;Chironomidae;Chironominae	Chironominae	2013-06-04/11	Georgian Bay Islands National Park|Beausoleil Island|Cedar Spring Campground	44.85	-79.87
CNGBD263-13	BIOUG09675-G12	BOLD:ABU5521	KR243947	Animalia;Arthropoda;Insecta;Diptera;Sciaridae;Corynoptera	Corynoptera furcata	2013-06-04/11	Georgian Bay Islands National Park|Beausoleil Island|Cedar Spring Campground	44.85	-79.87
CNGBD264-13	BIOUG09675-H01	BOLD:AAM6206	KR288030	Animalia;Arthropoda;Insecta;Diptera;Chironomidae;Chironominae;Polypedilum	Polypedilum	2013-06-04/11	Georgian Bay Islands National Park|Beausoleil Island|Cedar Spring Campground	44.85	-79.87
CNGBD265-13	BIOUG09675-H02	BOLD:ABY6262	KR282136	Animalia;Arthropoda;Insecta;Diptera;Chironomidae;Chironominae	Chironominae	2013-06-04/11	Georgian Bay Islands National Park|Beausoleil Island|Cedar Spring Campground	44.85	-79.87
CNGBD266-13	BIOUG09675-H03	BOLD:AAC0706	KR272228	Animalia;Arthropoda;Insecta;Diptera;Chironomidae;Chironominae;Dicrotendipes	Dicrotendipes tritomus	2013-06-04/11	Georgian Bay Islands National Park|Beausoleil Island|Cedar Spring Campground	44.85	-79.87
CNGBD267-13	BIOUG09675-H04	BOLD:ACA7493	KR290451	Animalia;Arthropoda;Insecta;Diptera;Chironomidae;Chironominae	Chironominae	2013-06-04/11	Georgian Bay Islands National Park|Beausoleil Island|Cedar Spring Campground	44.85	-79.87
CNGBD268-13	BIOUG09675-H05	BOLD:AAG6432	KT095515	Animalia;Arthropoda;Insecta;Diptera;Ceratopogonidae;Forcipomyiinae;Atrichopogon	Atrichopogon	2013-06-04/11	Georgian Bay Islands National Park|Beausoleil Island|Cedar Spring Campground	44.85	-79.87
CNGBD269-13	BIOUG09675-H06	BOLD:AAP6874	KR293174	Animalia;Arthropoda;Insecta;Diptera;Chironomidae;Chironominae;Tanytarsus	Tanytarsus	2013-06-04/11	Georgian Bay Islands National Park|Beausoleil Island|Cedar Spring Campground	44.85	-79.87
CNGBD270-13	BIOUG09675-H07	BOLD:ACJ5130	KR296629	Animalia;Arthropoda;Insecta;Diptera;Chironomidae;Chironominae	Chironominae	2013-06-04/11	Georgian Bay Islands National Park|Beausoleil Island|Cedar Spring Campground	44.85	-79.87
CNGBD271-13	BIOUG09675-H08	BOLD:ABU5525	KR285012	Animalia;Arthropoda;Insecta;Diptera;Chironomidae;Orthocladiinae;Limnophyes	Limnophyes sp. 14ES	2013-06-04/11	Georgian Bay Islands National Park|Beausoleil Island|Cedar Spring Campground	44.85	-79.87
CNGBD273-13	BIOUG09675-H10	BOLD:ACA7872	KR273246	Animalia;Arthropoda;Insecta;Diptera;Chironomidae;Orthocladiinae;Limnophyes	Limnophyes	2013-06-04/11	Georgian Bay Islands National Park|Beausoleil Island|Cedar Spring Campground	44.85	-79.87
CNGBD274-13	BIOUG09675-H11	BOLD:AAC8567	KR273565	Animalia;Arthropoda;Insecta;Diptera;Chironomidae;Tanypodinae;Ablabesmyia	Ablabesmyia americana	2013-06-04/11	Georgian Bay Islands National Park|Beausoleil Island|Cedar Spring Campground	44.85	-79.87
CNGBD275-13	BIOUG09676-A01	BOLD:AAF9768	KR392556	Animalia;Arthropoda;Insecta;Diptera;Hybotidae;Tachydromiinae;Platypalpus	Platypalpus	2013-06-04/11	Georgian Bay Islands National Park|Beausoleil Island|Cedar Spring Campground	44.85	-79.87
CNGBD276-13	BIOUG09676-A02	BOLD:AAG5453	KR283935	Animalia;Arthropoda;Insecta;Diptera;Chironomidae;Chironominae;Chironomus	Chironomus bifurcatus	2013-06-04/11	Georgian Bay Islands National Park|Beausoleil Island|Cedar Spring Campground	44.85	-79.87
CNGBD277-13	BIOUG09676-A03	BOLD:AAP6354	KR399921	Animalia;Arthropoda;Insecta;Diptera;Empididae;Empidinae;Rhamphomyia	Rhamphomyia	2013-06-04/11	Georgian Bay Islands National Park|Beausoleil Island|Cedar Spring Campground	44.85	-79.87
CNGBD278-13	BIOUG09676-A04	BOLD:AAF9772	KR394034	Animalia;Arthropoda;Insecta;Diptera;Hybotidae;Tachydromiinae;Platypalpus	Platypalpus	2013-06-04/11	Georgian Bay Islands National Park|Beausoleil Island|Cedar Spring Campground	44.85	-79.87
CNGBD279-13	BIOUG09676-A05	BOLD:ABU5525	KR285088	Animalia;Arthropoda;Insecta;Diptera;Chironomidae;Orthocladiinae;Limnophyes	Limnophyes sp. 14ES	2013-06-04/11	Georgian Bay Islands National Park|Beausoleil Island|Cedar Spring Campground	44.85	-79.87
CNGBD280-13	BIOUG09676-A06	BOLD:AAG5460	KR276080	Animalia;Arthropoda;Insecta;Diptera;Chironomidae;Chironominae	Chironominae	2013-06-04/11	Georgian Bay Islands National Park|Beausoleil Island|Cedar Spring Campground	44.85	-79.87
CNGBD281-13	BIOUG09676-A07	BOLD:AAL9138	KR238490	Animalia;Arthropoda;Insecta;Diptera;Mycetophilidae;Leiinae;Docosia	Docosia		Georgian Bay Islands National Park|Beausoleil Island|Cedar Spring Campground	44.85	-79.87
CNGBD282-13	BIOUG09676-A08	BOLD:AAF7088	KR280479	Animalia;Arthropoda;Insecta;Diptera;Chironomidae;Chironominae;Micropsectra	Micropsectra subletteorum	2013-06-04/11	Georgian Bay Islands National Park|Beausoleil Island|Cedar Spring Campground	44.85	-79.87
CNGBD283-13	BIOUG09676-A09	BOLD:ABA6504	KR210421	Animalia;Arthropoda;Insecta;Diptera;Cecidomyiidae	Cecidomyiidae	2013-06-04/11	Georgian Bay Islands National Park|Beausoleil Island|Cedar Spring Campground	44.85	-79.87
CNGBD284-13	BIOUG09676-A10	BOLD:AAC0706	KR290345	Animalia;Arthropoda;Insecta;Diptera;Chironomidae;Chironominae;Dicrotendipes	Dicrotendipes tritomus	2013-06-04/11	Georgian Bay Islands National Park|Beausoleil Island|Cedar Spring Campground	44.85	-79.87
CNGBD285-13	BIOUG09676-A11	BOLD:AAM8975	KR254254	Animalia;Arthropoda;Insecta;Diptera;Mycetophilidae;Sciophilinae;Sciophila	Sciophila	2013-06-04/11	Georgian Bay Islands National Park|Beausoleil Island|Cedar Spring Campground	44.85	-79.87
CNGBD286-13	BIOUG09676-A12	BOLD:AAG5460	KR279904	Animalia;Arthropoda;Insecta;Diptera;Chironomidae;Chironominae	Chironominae	2013-06-04/11	Georgian Bay Islands National Park|Beausoleil Island|Cedar Spring Campground	44.85	-79.87
CNGBD287-13	BIOUG09676-B01	BOLD:AAC8567	KR278849	Animalia;Arthropoda;Insecta;Diptera;Chironomidae;Tanypodinae;Ablabesmyia	Ablabesmyia americana	2013-06-04/11	Georgian Bay Islands National Park|Beausoleil Island|Cedar Spring Campground	44.85	-79.87
CNGBD288-13	BIOUG09676-B02	BOLD:ABU5546	KT097298	Animalia;Arthropoda;Insecta;Diptera;Psychodidae;Psychodinae;Psychoda	Psychoda	2013-06-04/11	Georgian Bay Islands National Park|Beausoleil Island|Cedar Spring Campground	44.85	-79.87
CNGBD289-13	BIOUG09676-B03	BOLD:AAG5513	KR289492	Animalia;Arthropoda;Insecta;Diptera;Chironomidae;Tanypodinae;Procladius	Procladius	2013-06-04/11	Georgian Bay Islands National Park|Beausoleil Island|Cedar Spring Campground	44.85	-79.87
CNGBD290-13	BIOUG09676-B04	BOLD:AAM6206	KR293399	Animalia;Arthropoda;Insecta;Diptera;Chironomidae;Chironominae;Polypedilum	Polypedilum	2013-06-04/11	Georgian Bay Islands National Park|Beausoleil Island|Cedar Spring Campground	44.85	-79.87
CNGBD291-13	BIOUG09676-B05	BOLD:AAG3336	KT099043	Animalia;Arthropoda;Insecta;Diptera;Phoridae;Metopininae;Megaselia	Megaselia	2013-06-04/11	Georgian Bay Islands National Park|Beausoleil Island|Cedar Spring Campground	44.85	-79.87
CNGBD292-13	BIOUG09676-B06	BOLD:AAG5460	KR278137	Animalia;Arthropoda;Insecta;Diptera;Chironomidae;Chironominae	Chironominae	2013-06-04/11	Georgian Bay Islands National Park|Beausoleil Island|Cedar Spring Campground	44.85	-79.87
CNGBD293-13	BIOUG09676-B07	BOLD:AAN5348	KR280718	Animalia;Arthropoda;Insecta;Diptera;Chironomidae;Orthocladiinae;Parametriocnemus	Parametriocnemus	2013-06-04/11	Georgian Bay Islands National Park|Beausoleil Island|Cedar Spring Campground	44.85	-79.87
CNGBD294-13	BIOUG09676-B08	BOLD:ABY6262	KR276991	Animalia;Arthropoda;Insecta;Diptera;Chironomidae;Chironominae	Chironominae	2013-06-04/11	Georgian Bay Islands National Park|Beausoleil Island|Cedar Spring Campground	44.85	-79.87
CNGBD295-13	BIOUG09676-B09	BOLD:AAM9243	KR244653	Animalia;Arthropoda;Insecta;Diptera;Sciaridae;Bradysia	Bradysia nitidicollis	2013-06-04/11	Georgian Bay Islands National Park|Beausoleil Island|Cedar Spring Campground	44.85	-79.87
CNGBD296-13	BIOUG09676-B10	BOLD:AAF9772	KR392324	Animalia;Arthropoda;Insecta;Diptera;Hybotidae;Tachydromiinae;Platypalpus	Platypalpus	2013-06-04/11	Georgian Bay Islands National Park|Beausoleil Island|Cedar Spring Campground	44.85	-79.87
CNGBD297-13	BIOUG09676-B11	BOLD:AAM6206	KR272917	Animalia;Arthropoda;Insecta;Diptera;Chironomidae;Chironominae;Polypedilum	Polypedilum	2013-06-04/11	Georgian Bay Islands National Park|Beausoleil Island|Cedar Spring Campground	44.85	-79.87
CNGBD298-13	BIOUG09676-B12	BOLD:AAG5460	KR291110	Animalia;Arthropoda;Insecta;Diptera;Chironomidae;Chironominae	Chironominae	2013-06-04/11	Georgian Bay Islands National Park|Beausoleil Island|Cedar Spring Campground	44.85	-79.87
CNGBD299-13	BIOUG09676-C01	BOLD:ACX4854	KR280928	Animalia;Arthropoda;Insecta;Diptera;Chironomidae;Tanypodinae	Tanypodinae	2013-06-04/11	Georgian Bay Islands National Park|Beausoleil Island|Cedar Spring Campground	44.85	-79.87
CNGBD300-13	BIOUG09676-C02	BOLD:AAF7088	KR288732	Animalia;Arthropoda;Insecta;Diptera;Chironomidae;Chironominae;Micropsectra	Micropsectra subletteorum	2013-06-04/11	Georgian Bay Islands National Park|Beausoleil Island|Cedar Spring Campground	44.85	-79.87
CNGBD301-13	BIOUG09676-C03	BOLD:AAG5513	KR292809	Animalia;Arthropoda;Insecta;Diptera;Chironomidae;Tanypodinae;Procladius	Procladius	2013-06-04/11	Georgian Bay Islands National Park|Beausoleil Island|Cedar Spring Campground	44.85	-79.87
CNGBD302-13	BIOUG09676-C04	BOLD:ACA8455	KR283823	Animalia;Arthropoda;Insecta;Diptera;Chironomidae;Chironominae	Chironominae	2013-06-04/11	Georgian Bay Islands National Park|Beausoleil Island|Cedar Spring Campground	44.85	-79.87
CNGBD303-13	BIOUG09676-C05	BOLD:AAG3266	KT079569	Animalia;Arthropoda;Insecta;Diptera;Phoridae;Metopininae;Megaselia	Megaselia	2013-06-04/11	Georgian Bay Islands National Park|Beausoleil Island|Cedar Spring Campground	44.85	-79.87
CNGBD304-13	BIOUG09676-C06	BOLD:AAM6206	KR295375	Animalia;Arthropoda;Insecta;Diptera;Chironomidae;Chironominae;Polypedilum	Polypedilum	2013-06-04/11	Georgian Bay Islands National Park|Beausoleil Island|Cedar Spring Campground	44.85	-79.87
CNGBD305-13	BIOUG09676-C07	BOLD:AAC0706	KR290335	Animalia;Arthropoda;Insecta;Diptera;Chironomidae;Chironominae;Dicrotendipes	Dicrotendipes tritomus	2013-06-04/11	Georgian Bay Islands National Park|Beausoleil Island|Cedar Spring Campground	44.85	-79.87
CNGBD306-13	BIOUG09676-C08	BOLD:ACL3313	KR283046	Animalia;Arthropoda;Insecta;Diptera;Chironomidae;Chironominae;Tanytarsus	Tanytarsus	2013-06-04/11	Georgian Bay Islands National Park|Beausoleil Island|Cedar Spring Campground	44.85	-79.87
CNGBD307-13	BIOUG09676-C09	BOLD:AAC0706	KR294433	Animalia;Arthropoda;Insecta;Diptera;Chironomidae;Chironominae;Dicrotendipes	Dicrotendipes tritomus	2013-06-04/11	Georgian Bay Islands National Park|Beausoleil Island|Cedar Spring Campground	44.85	-79.87
CNGBD308-13	BIOUG09676-C10	BOLD:ACM1709	KR288142	Animalia;Arthropoda;Insecta;Diptera;Chironomidae;Tanypodinae	Tanypodinae	2013-06-04/11	Georgian Bay Islands National Park|Beausoleil Island|Cedar Spring Campground	44.85	-79.87
CNGBD309-13	BIOUG09676-C11	BOLD:AAF7088	KR274603	Animalia;Arthropoda;Insecta;Diptera;Chironomidae;Chironominae;Micropsectra	Micropsectra subletteorum	2013-06-04/11	Georgian Bay Islands National Park|Beausoleil Island|Cedar Spring Campground	44.85	-79.87
CNGBD310-13	BIOUG09676-C12	BOLD:ABY3407	KR276663	Animalia;Arthropoda;Insecta;Diptera;Chironomidae;Orthocladiinae;Corynoneura	Corynoneura	2013-06-04/11	Georgian Bay Islands National Park|Beausoleil Island|Cedar Spring Campground	44.85	-79.87
CNGBD311-13	BIOUG09676-D01	BOLD:AAC8567	KR277579	Animalia;Arthropoda;Insecta;Diptera;Chironomidae;Tanypodinae;Ablabesmyia	Ablabesmyia americana	2013-06-04/11	Georgian Bay Islands National Park|Beausoleil Island|Cedar Spring Campground	44.85	-79.87
CNGBD312-13	BIOUG09676-D02	BOLD:ABU5521	KR256626	Animalia;Arthropoda;Insecta;Diptera;Sciaridae;Corynoptera	Corynoptera furcata	2013-06-04/11	Georgian Bay Islands National Park|Beausoleil Island|Cedar Spring Campground	44.85	-79.87
CNGBD314-13	BIOUG09676-D04	BOLD:AAP8992	KR284121	Animalia;Arthropoda;Insecta;Diptera;Chironomidae;Tanypodinae;Conchapelopia	Conchapelopia	2013-06-04/11	Georgian Bay Islands National Park|Beausoleil Island|Cedar Spring Campground	44.85	-79.87
CNGBD315-13	BIOUG09676-D05	BOLD:ABU5546	KT081354	Animalia;Arthropoda;Insecta;Diptera;Psychodidae;Psychodinae;Psychoda	Psychoda	2013-06-04/11	Georgian Bay Islands National Park|Beausoleil Island|Cedar Spring Campground	44.85	-79.87
CNGBD316-13	BIOUG09676-D06	BOLD:AAF7088	KR275661	Animalia;Arthropoda;Insecta;Diptera;Chironomidae;Chironominae;Micropsectra	Micropsectra subletteorum	2013-06-04/11	Georgian Bay Islands National Park|Beausoleil Island|Cedar Spring Campground	44.85	-79.87
CNGBD317-13	BIOUG09676-D07	BOLD:ACH2244	KR287539	Animalia;Arthropoda;Insecta;Diptera;Chironomidae;Tanypodinae	Tanypodinae	2013-06-04/11	Georgian Bay Islands National Park|Beausoleil Island|Cedar Spring Campground	44.85	-79.87
CNGBD318-13	BIOUG09676-D08	BOLD:ACL3965	KR209032	Animalia;Arthropoda;Insecta;Diptera;Cecidomyiidae;Cecidomyiinae	Cecidomyiinae	2013-06-04/11	Georgian Bay Islands National Park|Beausoleil Island|Cedar Spring Campground	44.85	-79.87
CNGBD319-13	BIOUG09676-D09	BOLD:ABU5521	KR243139	Animalia;Arthropoda;Insecta;Diptera;Sciaridae;Corynoptera	Corynoptera furcata	2013-06-04/11	Georgian Bay Islands National Park|Beausoleil Island|Cedar Spring Campground	44.85	-79.87
CNGBD320-13	BIOUG09676-D10	BOLD:ACC5570	KT083469	Animalia;Arthropoda;Insecta;Diptera;Phoridae;Metopininae;Megaselia	Megaselia	2013-06-04/11	Georgian Bay Islands National Park|Beausoleil Island|Cedar Spring Campground	44.85	-79.87
CNGBD321-13	BIOUG09676-D11	BOLD:ACL3425	KR195993	Animalia;Arthropoda;Insecta;Diptera;Cecidomyiidae;Cecidomyiinae	Cecidomyiinae	2013-06-04/11	Georgian Bay Islands National Park|Beausoleil Island|Cedar Spring Campground	44.85	-79.87
CNGBD322-13	BIOUG09676-D12	BOLD:ADJ8900	KR273224	Animalia;Arthropoda;Insecta;Diptera;Chironomidae;Chironominae;Tanytarsus	Tanytarsus	2013-06-04/11	Georgian Bay Islands National Park|Beausoleil Island|Cedar Spring Campground	44.85	-79.87
CNGBD323-13	BIOUG09676-E01	BOLD:AAF7088	KR283311	Animalia;Arthropoda;Insecta;Diptera;Chironomidae;Chironominae;Micropsectra	Micropsectra subletteorum	2013-06-04/11	Georgian Bay Islands National Park|Beausoleil Island|Cedar Spring Campground	44.85	-79.87
CNGBD324-13	BIOUG09676-E02	BOLD:AAF7088	KR287845	Animalia;Arthropoda;Insecta;Diptera;Chironomidae;Chironominae;Micropsectra	Micropsectra subletteorum	2013-06-04/11	Georgian Bay Islands National Park|Beausoleil Island|Cedar Spring Campground	44.85	-79.87
CNGBD325-13	BIOUG09676-E03	BOLD:ACL4263	KR243416	Animalia;Arthropoda;Insecta;Diptera;Sciaridae	Sciaridae	2013-06-04/11	Georgian Bay Islands National Park|Beausoleil Island|Cedar Spring Campground	44.85	-79.87
CNGBD326-13	BIOUG09676-E04	BOLD:ACM1709	KR274170	Animalia;Arthropoda;Insecta;Diptera;Chironomidae;Tanypodinae	Tanypodinae	2013-06-04/11	Georgian Bay Islands National Park|Beausoleil Island|Cedar Spring Campground	44.85	-79.87
CNGBD327-13	BIOUG09676-E05	BOLD:AAP2907	KR295108	Animalia;Arthropoda;Insecta;Diptera;Chironomidae;Chironominae;Paratanytarsus	Paratanytarsus sp. 7TE	2013-06-04/11	Georgian Bay Islands National Park|Beausoleil Island|Cedar Spring Campground	44.85	-79.87
CNGBD328-13	BIOUG09676-E06	BOLD:AAC8885	KT076390	Animalia;Arthropoda;Insecta;Diptera;Muscidae;Coenosiinae;Coenosia	Coenosia	2013-06-04/11	Georgian Bay Islands National Park|Beausoleil Island|Cedar Spring Campground	44.85	-79.87
CNGBD329-13	BIOUG09676-E07	BOLD:AAG5513	KR281721	Animalia;Arthropoda;Insecta;Diptera;Chironomidae;Tanypodinae;Procladius	Procladius	2013-06-04/11	Georgian Bay Islands National Park|Beausoleil Island|Cedar Spring Campground	44.85	-79.87
CNGBD330-13	BIOUG09676-E08	BOLD:ABV9318	KR235687	Animalia;Arthropoda;Insecta;Diptera;Sciaridae	Sciaridae	2013-06-04/11	Georgian Bay Islands National Park|Beausoleil Island|Cedar Spring Campground	44.85	-79.87
CNGBD331-13	BIOUG09676-E09	BOLD:AAN5347	KR284434	Animalia;Arthropoda;Insecta;Diptera;Chironomidae;Chironominae	Chironominae	2013-06-04/11	Georgian Bay Islands National Park|Beausoleil Island|Cedar Spring Campground	44.85	-79.87
CNGBD332-13	BIOUG09676-E10	BOLD:ACL3051	KR293715	Animalia;Arthropoda;Insecta;Diptera;Chironomidae;Chironominae;Tanytarsus	Tanytarsus	2013-06-04/11	Georgian Bay Islands National Park|Beausoleil Island|Cedar Spring Campground	44.85	-79.87
CNGBD333-13	BIOUG09676-E11	BOLD:AAN5397	KR273312	Animalia;Arthropoda;Insecta;Diptera;Chironomidae;Orthocladiinae	Orthocladiinae	2013-06-04/11	Georgian Bay Islands National Park|Beausoleil Island|Cedar Spring Campground	44.85	-79.87
CNGBD334-13	BIOUG09676-E12	BOLD:AAC8567	KR275560	Animalia;Arthropoda;Insecta;Diptera;Chironomidae;Tanypodinae;Ablabesmyia	Ablabesmyia americana	2013-06-04/11	Georgian Bay Islands National Park|Beausoleil Island|Cedar Spring Campground	44.85	-79.87
CNGBD335-13	BIOUG09676-F01	BOLD:AAG5458	KR279854	Animalia;Arthropoda;Insecta;Diptera;Chironomidae;Chironominae	Chironominae	2013-06-04/11	Georgian Bay Islands National Park|Beausoleil Island|Cedar Spring Campground	44.85	-79.87
CNGBD336-13	BIOUG09676-F02	BOLD:AAF7088	KR283933	Animalia;Arthropoda;Insecta;Diptera;Chironomidae;Chironominae;Micropsectra	Micropsectra subletteorum	2013-06-04/11	Georgian Bay Islands National Park|Beausoleil Island|Cedar Spring Campground	44.85	-79.87
CNGBD337-13	BIOUG09676-F03	BOLD:AAO3944	KR381871	Animalia;Arthropoda;Insecta;Diptera;Limoniidae;Limoniinae;Geranomyia	Geranomyia	2013-06-04/11	Georgian Bay Islands National Park|Beausoleil Island|Cedar Spring Campground	44.85	-79.87
CNGBD338-13	BIOUG09676-F04	BOLD:AAC8567	KR290097	Animalia;Arthropoda;Insecta;Diptera;Chironomidae;Tanypodinae;Ablabesmyia	Ablabesmyia americana	2013-06-04/11	Georgian Bay Islands National Park|Beausoleil Island|Cedar Spring Campground	44.85	-79.87
CNGBD339-13	BIOUG09676-F05	BOLD:AAG5453	KR291796	Animalia;Arthropoda;Insecta;Diptera;Chironomidae;Chironominae;Chironomus	Chironomus bifurcatus	2013-06-04/11	Georgian Bay Islands National Park|Beausoleil Island|Cedar Spring Campground	44.85	-79.87
CNGBD340-13	BIOUG09676-F06	BOLD:AAF7088	KR284140	Animalia;Arthropoda;Insecta;Diptera;Chironomidae;Chironominae;Micropsectra	Micropsectra subletteorum	2013-06-04/11	Georgian Bay Islands National Park|Beausoleil Island|Cedar Spring Campground	44.85	-79.87
CNGBD341-13	BIOUG09676-F07	BOLD:ACE1035	KR258542	Animalia;Arthropoda;Insecta;Diptera;Sciaridae	Sciaridae	2013-06-04/11	Georgian Bay Islands National Park|Beausoleil Island|Cedar Spring Campground	44.85	-79.87
CNGBD342-13	BIOUG09676-F08	BOLD:AAC8567	KR279754	Animalia;Arthropoda;Insecta;Diptera;Chironomidae;Tanypodinae;Ablabesmyia	Ablabesmyia americana	2013-06-04/11	Georgian Bay Islands National Park|Beausoleil Island|Cedar Spring Campground	44.85	-79.87
CNGBD343-13	BIOUG09676-F09	BOLD:ACA7493	KR274438	Animalia;Arthropoda;Insecta;Diptera;Chironomidae;Chironominae	Chironominae	2013-06-04/11	Georgian Bay Islands National Park|Beausoleil Island|Cedar Spring Campground	44.85	-79.87
CNGBD344-13	BIOUG09676-F10	BOLD:AAG5453	KR292443	Animalia;Arthropoda;Insecta;Diptera;Chironomidae;Chironominae;Chironomus	Chironomus bifurcatus	2013-06-04/11	Georgian Bay Islands National Park|Beausoleil Island|Cedar Spring Campground	44.85	-79.87
CNGBD345-13	BIOUG09676-F11	BOLD:ABY6262	KR273945	Animalia;Arthropoda;Insecta;Diptera;Chironomidae;Chironominae	Chironominae	2013-06-04/11	Georgian Bay Islands National Park|Beausoleil Island|Cedar Spring Campground	44.85	-79.87
CNGBD346-13	BIOUG09676-F12	BOLD:AAC0706	KR286667	Animalia;Arthropoda;Insecta;Diptera;Chironomidae;Chironominae;Dicrotendipes	Dicrotendipes tritomus	2013-06-04/11	Georgian Bay Islands National Park|Beausoleil Island|Cedar Spring Campground	44.85	-79.87
CNGBD347-13	BIOUG09676-G01	BOLD:AAF9772	KR393000	Animalia;Arthropoda;Insecta;Diptera;Hybotidae;Tachydromiinae;Platypalpus	Platypalpus	2013-06-04/11	Georgian Bay Islands National Park|Beausoleil Island|Cedar Spring Campground	44.85	-79.87
CNGBD348-13	BIOUG09676-G02	BOLD:ABU5525	KR281461	Animalia;Arthropoda;Insecta;Diptera;Chironomidae;Orthocladiinae;Limnophyes	Limnophyes sp. 14ES	2013-06-04/11	Georgian Bay Islands National Park|Beausoleil Island|Cedar Spring Campground	44.85	-79.87
CNGBD349-13	BIOUG09676-G03	BOLD:ACA7493	KR274578	Animalia;Arthropoda;Insecta;Diptera;Chironomidae;Chironominae	Chironominae	2013-06-04/11	Georgian Bay Islands National Park|Beausoleil Island|Cedar Spring Campground	44.85	-79.87
CNGBD350-13	BIOUG09676-G04	BOLD:ABU5525	KR275583	Animalia;Arthropoda;Insecta;Diptera;Chironomidae;Orthocladiinae;Limnophyes	Limnophyes sp. 14ES	2013-06-04/11	Georgian Bay Islands National Park|Beausoleil Island|Cedar Spring Campground	44.85	-79.87
CNGBD351-13	BIOUG09676-G05	BOLD:ADC5887	KR281221	Animalia;Arthropoda;Insecta;Diptera;Chironomidae;Chironominae;Tanytarsus	Tanytarsus	2013-06-04/11	Georgian Bay Islands National Park|Beausoleil Island|Cedar Spring Campground	44.85	-79.87
CNGBD352-13	BIOUG09676-G06	BOLD:AAG5473	KR276653	Animalia;Arthropoda;Insecta;Diptera;Chironomidae;Chironominae;Paratendipes	Paratendipes	2013-06-04/11	Georgian Bay Islands National Park|Beausoleil Island|Cedar Spring Campground	44.85	-79.87
CNGBD353-13	BIOUG09676-G07	BOLD:AAB5696	KR392196	Animalia;Arthropoda;Insecta;Diptera;Culicidae;Culicinae;Aedes	Aedes canadensis	2013-06-04/11	Georgian Bay Islands National Park|Beausoleil Island|Cedar Spring Campground	44.85	-79.87
CNGBD354-13	BIOUG09676-G08	BOLD:AAQ0298	KR195821	Animalia;Arthropoda;Insecta;Diptera;Cecidomyiidae	Cecidomyiidae	2013-06-04/11	Georgian Bay Islands National Park|Beausoleil Island|Cedar Spring Campground	44.85	-79.87
CNGBD355-13	BIOUG09676-G09	BOLD:AAG6432	KT077590	Animalia;Arthropoda;Insecta;Diptera;Ceratopogonidae;Forcipomyiinae;Atrichopogon	Atrichopogon	2013-06-04/11	Georgian Bay Islands National Park|Beausoleil Island|Cedar Spring Campground	44.85	-79.87
CNGBD356-13	BIOUG09676-G10	BOLD:ACA7493	KR274489	Animalia;Arthropoda;Insecta;Diptera;Chironomidae;Chironominae	Chironominae	2013-06-04/11	Georgian Bay Islands National Park|Beausoleil Island|Cedar Spring Campground	44.85	-79.87
CNGBD357-13	BIOUG09676-G11	BOLD:ABU5525	KR285737	Animalia;Arthropoda;Insecta;Diptera;Chironomidae;Orthocladiinae;Limnophyes	Limnophyes sp. 14ES	2013-06-04/11	Georgian Bay Islands National Park|Beausoleil Island|Cedar Spring Campground	44.85	-79.87
CNGBD358-13	BIOUG09676-G12	BOLD:AAF7088	KR282618	Animalia;Arthropoda;Insecta;Diptera;Chironomidae;Chironominae;Micropsectra	Micropsectra subletteorum	2013-06-04/11	Georgian Bay Islands National Park|Beausoleil Island|Cedar Spring Campground	44.85	-79.87
CNGBD359-13	BIOUG09676-H01	BOLD:ACL3655	KR191552	Animalia;Arthropoda;Insecta;Diptera;Cecidomyiidae	Cecidomyiidae	2013-06-04/11	Georgian Bay Islands National Park|Beausoleil Island|Cedar Spring Campground	44.85	-79.87
CNGBD360-13	BIOUG09676-H02	BOLD:AAG5513	KR274395	Animalia;Arthropoda;Insecta;Diptera;Chironomidae;Tanypodinae;Procladius	Procladius	2013-06-04/11	Georgian Bay Islands National Park|Beausoleil Island|Cedar Spring Campground	44.85	-79.87
CNGBD361-13	BIOUG09676-H03	BOLD:AAC0706	KR296581	Animalia;Arthropoda;Insecta;Diptera;Chironomidae;Chironominae;Dicrotendipes	Dicrotendipes tritomus	2013-06-04/11	Georgian Bay Islands National Park|Beausoleil Island|Cedar Spring Campground	44.85	-79.87
CNGBD362-13	BIOUG09676-H04	BOLD:ACL3313	KR292512	Animalia;Arthropoda;Insecta;Diptera;Chironomidae;Chironominae;Tanytarsus	Tanytarsus	2013-06-04/11	Georgian Bay Islands National Park|Beausoleil Island|Cedar Spring Campground	44.85	-79.87
CNGBD363-13	BIOUG09676-H05	BOLD:AAC8567	KR287877	Animalia;Arthropoda;Insecta;Diptera;Chironomidae;Tanypodinae;Ablabesmyia	Ablabesmyia americana	2013-06-04/11	Georgian Bay Islands National Park|Beausoleil Island|Cedar Spring Campground	44.85	-79.87
CNGBD364-13	BIOUG09676-H06	BOLD:AAG5453	KR292028	Animalia;Arthropoda;Insecta;Diptera;Chironomidae;Chironominae;Chironomus	Chironomus bifurcatus	2013-06-04/11	Georgian Bay Islands National Park|Beausoleil Island|Cedar Spring Campground	44.85	-79.87
CNGBD365-13	BIOUG09676-H07	BOLD:ACA7493	KR285519	Animalia;Arthropoda;Insecta;Diptera;Chironomidae;Chironominae	Chironominae	2013-06-04/11	Georgian Bay Islands National Park|Beausoleil Island|Cedar Spring Campground	44.85	-79.87
CNGBD366-13	BIOUG09676-H08	BOLD:AAG5453	KR272658	Animalia;Arthropoda;Insecta;Diptera;Chironomidae;Chironominae;Chironomus	Chironomus bifurcatus	2013-06-04/11	Georgian Bay Islands National Park|Beausoleil Island|Cedar Spring Campground	44.85	-79.87
CNGBD367-13	BIOUG09676-H09	BOLD:AAF7088	KR292785	Animalia;Arthropoda;Insecta;Diptera;Chironomidae;Chironominae;Micropsectra	Micropsectra subletteorum	2013-06-04/11	Georgian Bay Islands National Park|Beausoleil Island|Cedar Spring Campground	44.85	-79.87
CNGBD368-13	BIOUG09676-H10	BOLD:AAP2907	KR286081	Animalia;Arthropoda;Insecta;Diptera;Chironomidae;Chironominae;Paratanytarsus	Paratanytarsus sp. 7TE	2013-06-04/11	Georgian Bay Islands National Park|Beausoleil Island|Cedar Spring Campground	44.85	-79.87
CNGBD369-13	BIOUG09676-H11	BOLD:ACA7493	KR277427	Animalia;Arthropoda;Insecta;Diptera;Chironomidae;Chironominae	Chironominae	2013-06-04/11	Georgian Bay Islands National Park|Beausoleil Island|Cedar Spring Campground	44.85	-79.87
CNGBD370-13	BIOUG09677-A01	BOLD:ABV1188	KR275981	Animalia;Arthropoda;Insecta;Diptera;Chironomidae;Chironominae;Tanytarsus	Tanytarsus	2013-06-04/11	Georgian Bay Islands National Park|Beausoleil Island|Cedar Spring Campground	44.85	-79.87
CNGBD371-13	BIOUG09677-A02	BOLD:AAC8567	KR284837	Animalia;Arthropoda;Insecta;Diptera;Chironomidae;Tanypodinae;Ablabesmyia	Ablabesmyia americana	2013-06-04/11	Georgian Bay Islands National Park|Beausoleil Island|Cedar Spring Campground	44.85	-79.87
CNGBD372-13	BIOUG09677-A03	BOLD:ACA8455	KR281802	Animalia;Arthropoda;Insecta;Diptera;Chironomidae;Chironominae	Chironominae	2013-06-04/11	Georgian Bay Islands National Park|Beausoleil Island|Cedar Spring Campground	44.85	-79.87
CNGBD373-13	BIOUG09677-A04	BOLD:AAF7088	KR272096	Animalia;Arthropoda;Insecta;Diptera;Chironomidae;Chironominae;Micropsectra	Micropsectra subletteorum	2013-06-04/11	Georgian Bay Islands National Park|Beausoleil Island|Cedar Spring Campground	44.85	-79.87
CNGBD374-13	BIOUG09677-A05	BOLD:AAU8998	KR272513	Animalia;Arthropoda;Insecta;Diptera;Chironomidae;Chironominae;Phaenopsectra	Phaenopsectra	2013-06-04/11	Georgian Bay Islands National Park|Beausoleil Island|Cedar Spring Campground	44.85	-79.87
CNGBD375-13	BIOUG09677-A06	BOLD:AAU6616	KR236256	Animalia;Arthropoda;Insecta;Diptera;Sciaridae;Epidapus	Epidapus	2013-06-04/11	Georgian Bay Islands National Park|Beausoleil Island|Cedar Spring Campground	44.85	-79.87
CNGBD376-13	BIOUG09677-A07	BOLD:ABU5521	KR249627	Animalia;Arthropoda;Insecta;Diptera;Sciaridae;Corynoptera	Corynoptera furcata	2013-06-04/11	Georgian Bay Islands National Park|Beausoleil Island|Cedar Spring Campground	44.85	-79.87
CNGBD377-13	BIOUG09677-A08	BOLD:AAC8567	KR280553	Animalia;Arthropoda;Insecta;Diptera;Chironomidae;Tanypodinae;Ablabesmyia	Ablabesmyia americana	2013-06-04/11	Georgian Bay Islands National Park|Beausoleil Island|Cedar Spring Campground	44.85	-79.87
CNGBD378-13	BIOUG09677-A09	BOLD:AAG5513	KR278816	Animalia;Arthropoda;Insecta;Diptera;Chironomidae;Tanypodinae;Procladius	Procladius	2013-06-04/11	Georgian Bay Islands National Park|Beausoleil Island|Cedar Spring Campground	44.85	-79.87
CNGBD379-13	BIOUG09677-A10	BOLD:AAL7370	KR284528	Animalia;Arthropoda;Insecta;Diptera;Chironomidae;Tanypodinae;Procladius	Procladius	2013-06-04/11	Georgian Bay Islands National Park|Beausoleil Island|Cedar Spring Campground	44.85	-79.87
CNGBD380-13	BIOUG09677-A11	BOLD:ACA7493	KR287406	Animalia;Arthropoda;Insecta;Diptera;Chironomidae;Chironominae	Chironominae	2013-06-04/11	Georgian Bay Islands National Park|Beausoleil Island|Cedar Spring Campground	44.85	-79.87
CNGBD381-13	BIOUG09677-A12	BOLD:AAB7030	KR288876	Animalia;Arthropoda;Insecta;Diptera;Chironomidae;Chironominae;Chironomus	Chironomus	2013-06-04/11	Georgian Bay Islands National Park|Beausoleil Island|Cedar Spring Campground	44.85	-79.87
CNGBD382-13	BIOUG09677-B01	BOLD:AAB7030	KR273231	Animalia;Arthropoda;Insecta;Diptera;Chironomidae;Chironominae;Chironomus	Chironomus	2013-06-04/11	Georgian Bay Islands National Park|Beausoleil Island|Cedar Spring Campground	44.85	-79.87
CNGBD384-13	BIOUG09677-B03	BOLD:ACA9051	KR245911	Animalia;Arthropoda;Insecta;Diptera;Sciaridae;Cratyna	Cratyna	2013-06-04/11	Georgian Bay Islands National Park|Beausoleil Island|Cedar Spring Campground	44.85	-79.87
CNGBD385-13	BIOUG09677-B04	BOLD:ACA9051	KR248413	Animalia;Arthropoda;Insecta;Diptera;Sciaridae;Cratyna	Cratyna	2013-06-04/11	Georgian Bay Islands National Park|Beausoleil Island|Cedar Spring Campground	44.85	-79.87
CNGBD386-13	BIOUG09677-B05	BOLD:AAN7576	KR284450	Animalia;Arthropoda;Insecta;Diptera;Chironomidae;Tanypodinae;Ablabesmyia	Ablabesmyia	2013-06-04/11	Georgian Bay Islands National Park|Beausoleil Island|Cedar Spring Campground	44.85	-79.87
CNGBD387-13	BIOUG09677-B06	BOLD:AAN5347	KR296069	Animalia;Arthropoda;Insecta;Diptera;Chironomidae;Chironominae	Chironominae	2013-06-04/11	Georgian Bay Islands National Park|Beausoleil Island|Cedar Spring Campground	44.85	-79.87
CNGBD388-13	BIOUG09677-B07	BOLD:ACB9332	KR202961	Animalia;Arthropoda;Insecta;Diptera;Cecidomyiidae	Cecidomyiidae	2013-06-04/11	Georgian Bay Islands National Park|Beausoleil Island|Cedar Spring Campground	44.85	-79.87
CNGBD389-13	BIOUG09677-B08	BOLD:ACA7493	KR286666	Animalia;Arthropoda;Insecta;Diptera;Chironomidae;Chironominae	Chironominae	2013-06-04/11	Georgian Bay Islands National Park|Beausoleil Island|Cedar Spring Campground	44.85	-79.87
CNGBD390-13	BIOUG09677-B09	BOLD:ABU5525	KR275163	Animalia;Arthropoda;Insecta;Diptera;Chironomidae;Orthocladiinae;Limnophyes	Limnophyes sp. 14ES	2013-06-04/11	Georgian Bay Islands National Park|Beausoleil Island|Cedar Spring Campground	44.85	-79.87
CNGBD391-13	BIOUG09677-B10	BOLD:AAG0996	KR281049	Animalia;Arthropoda;Insecta;Diptera;Chironomidae;Orthocladiinae;Cricotopus	Cricotopus	2013-06-04/11	Georgian Bay Islands National Park|Beausoleil Island|Cedar Spring Campground	44.85	-79.87
CNGBD392-13	BIOUG09677-B11	BOLD:ACC9856	KR295912	Animalia;Arthropoda;Insecta;Diptera;Chironomidae;Chironominae;Dicrotendipes	Dicrotendipes	2013-06-04/11	Georgian Bay Islands National Park|Beausoleil Island|Cedar Spring Campground	44.85	-79.87
CNGBD393-13	BIOUG09677-B12	BOLD:AAP2907	KR291601	Animalia;Arthropoda;Insecta;Diptera;Chironomidae;Chironominae;Paratanytarsus	Paratanytarsus sp. 7TE	2013-06-04/11	Georgian Bay Islands National Park|Beausoleil Island|Cedar Spring Campground	44.85	-79.87
CNGBD394-13	BIOUG09677-C01	BOLD:ACL4263	KR238744	Animalia;Arthropoda;Insecta;Diptera;Sciaridae	Sciaridae	2013-06-04/11	Georgian Bay Islands National Park|Beausoleil Island|Cedar Spring Campground	44.85	-79.87
CNGBD395-13	BIOUG09677-C02	BOLD:ACA7384	KR201839	Animalia;Arthropoda;Insecta;Diptera;Cecidomyiidae	Cecidomyiidae	2013-06-04/11	Georgian Bay Islands National Park|Beausoleil Island|Cedar Spring Campground	44.85	-79.87
CNGBD396-13	BIOUG09677-C03	BOLD:ACD1978	KR211193	Animalia;Arthropoda;Insecta;Diptera;Cecidomyiidae	Cecidomyiidae	2013-06-04/11	Georgian Bay Islands National Park|Beausoleil Island|Cedar Spring Campground	44.85	-79.87
CNGBD397-13	BIOUG09677-C04	BOLD:ABY0682	KR195620	Animalia;Arthropoda;Insecta;Diptera;Cecidomyiidae	Cecidomyiidae	2013-06-04/11	Georgian Bay Islands National Park|Beausoleil Island|Cedar Spring Campground	44.85	-79.87
CNGBD398-13	BIOUG09677-C05	BOLD:ACL3313	KR276508	Animalia;Arthropoda;Insecta;Diptera;Chironomidae;Chironominae;Tanytarsus	Tanytarsus	2013-06-04/11	Georgian Bay Islands National Park|Beausoleil Island|Cedar Spring Campground	44.85	-79.87
CNGBD399-13	BIOUG09677-C06	BOLD:AAV5565	KR211254	Animalia;Arthropoda;Insecta;Diptera;Cecidomyiidae	Cecidomyiidae	2013-06-04/11	Georgian Bay Islands National Park|Beausoleil Island|Cedar Spring Campground	44.85	-79.87
CNGBD400-13	BIOUG09677-C07	BOLD:AAN5343	KR282177	Animalia;Arthropoda;Insecta;Diptera;Chironomidae;Chironominae;Lauterborniella	Lauterborniella agrayloides	2013-06-04/11	Georgian Bay Islands National Park|Beausoleil Island|Cedar Spring Campground	44.85	-79.87
CNGBD401-13	BIOUG09677-C08	BOLD:AAC8567	KR286575	Animalia;Arthropoda;Insecta;Diptera;Chironomidae;Tanypodinae;Ablabesmyia	Ablabesmyia americana	2013-06-04/11	Georgian Bay Islands National Park|Beausoleil Island|Cedar Spring Campground	44.85	-79.87
CNGBD402-13	BIOUG09677-C09	BOLD:ACA2020	KR291119	Animalia;Arthropoda;Insecta;Diptera;Chironomidae;Orthocladiinae	Orthocladiinae	2013-06-04/11	Georgian Bay Islands National Park|Beausoleil Island|Cedar Spring Campground	44.85	-79.87
CNGBD403-13	BIOUG09677-C10	BOLD:ABY3407	KR293409	Animalia;Arthropoda;Insecta;Diptera;Chironomidae;Orthocladiinae;Corynoneura	Corynoneura	2013-06-04/11	Georgian Bay Islands National Park|Beausoleil Island|Cedar Spring Campground	44.85	-79.87
CNGBD404-13	BIOUG09677-C11	BOLD:ACL7389	KR258554	Animalia;Arthropoda;Insecta;Diptera;Sciaridae	Sciaridae	2013-06-04/11	Georgian Bay Islands National Park|Beausoleil Island|Cedar Spring Campground	44.85	-79.87
CNGBD405-13	BIOUG09677-C12	BOLD:AAG5453	KR284690	Animalia;Arthropoda;Insecta;Diptera;Chironomidae;Chironominae;Chironomus	Chironomus bifurcatus	2013-06-04/11	Georgian Bay Islands National Park|Beausoleil Island|Cedar Spring Campground	44.85	-79.87
CNGBD406-13	BIOUG09677-D01	BOLD:ABU5521	KR250079	Animalia;Arthropoda;Insecta;Diptera;Sciaridae;Corynoptera	Corynoptera furcata	2013-06-04/11	Georgian Bay Islands National Park|Beausoleil Island|Cedar Spring Campground	44.85	-79.87
CNGBD407-13	BIOUG09677-D02	BOLD:AAP2907	KR278152	Animalia;Arthropoda;Insecta;Diptera;Chironomidae;Chironominae;Paratanytarsus	Paratanytarsus sp. 7TE	2013-06-04/11	Georgian Bay Islands National Park|Beausoleil Island|Cedar Spring Campground	44.85	-79.87
CNGBD408-13	BIOUG09677-D03	BOLD:AAC8567	KR285119	Animalia;Arthropoda;Insecta;Diptera;Chironomidae;Tanypodinae;Ablabesmyia	Ablabesmyia americana	2013-06-04/11	Georgian Bay Islands National Park|Beausoleil Island|Cedar Spring Campground	44.85	-79.87
CNGBD409-13	BIOUG09677-D04	BOLD:AAC8567	KR274909	Animalia;Arthropoda;Insecta;Diptera;Chironomidae;Tanypodinae;Ablabesmyia	Ablabesmyia americana	2013-06-04/11	Georgian Bay Islands National Park|Beausoleil Island|Cedar Spring Campground	44.85	-79.87
CNGBD410-13	BIOUG09677-D05	BOLD:ABV9281	KR200761	Animalia;Arthropoda;Insecta;Diptera;Cecidomyiidae	Cecidomyiidae	2013-06-04/11	Georgian Bay Islands National Park|Beausoleil Island|Cedar Spring Campground	44.85	-79.87
CNGBD411-13	BIOUG09677-D06	BOLD:AAG0996	KR281005	Animalia;Arthropoda;Insecta;Diptera;Chironomidae;Orthocladiinae;Cricotopus	Cricotopus	2013-06-04/11	Georgian Bay Islands National Park|Beausoleil Island|Cedar Spring Campground	44.85	-79.87
CNGBD412-13	BIOUG09677-D07	BOLD:ACC0467	KR271851	Animalia;Arthropoda;Insecta;Diptera;Chironomidae;Chironominae;Phaenopsectra	Phaenopsectra	2013-06-04/11	Georgian Bay Islands National Park|Beausoleil Island|Cedar Spring Campground	44.85	-79.87
CNGBD413-13	BIOUG09677-D08	BOLD:ADA3072	KT098208	Animalia;Arthropoda;Insecta;Diptera;Phoridae;Metopininae;Megaselia	Megaselia arcticae	2013-06-04/11	Georgian Bay Islands National Park|Beausoleil Island|Cedar Spring Campground	44.85	-79.87
CNGBD414-13	BIOUG09677-D09	BOLD:ACA7493	KR273049	Animalia;Arthropoda;Insecta;Diptera;Chironomidae;Chironominae	Chironominae	2013-06-04/11	Georgian Bay Islands National Park|Beausoleil Island|Cedar Spring Campground	44.85	-79.87
CNGBD415-13	BIOUG09677-D10	BOLD:ACJ6674	KR280788	Animalia;Arthropoda;Insecta;Diptera;Chironomidae;Chironominae	Chironominae	2013-06-04/11	Georgian Bay Islands National Park|Beausoleil Island|Cedar Spring Campground	44.85	-79.87
CNGBD416-13	BIOUG09677-D11	BOLD:AAN5223	KR197991	Animalia;Arthropoda;Insecta;Diptera;Cecidomyiidae;Cecidomyiinae;Asteromyia	Asteromyia	2013-06-04/11	Georgian Bay Islands National Park|Beausoleil Island|Cedar Spring Campground	44.85	-79.87
CNGBD417-13	BIOUG09677-D12	BOLD:ACA9051	KR258699	Animalia;Arthropoda;Insecta;Diptera;Sciaridae;Cratyna	Cratyna	2013-06-04/11	Georgian Bay Islands National Park|Beausoleil Island|Cedar Spring Campground	44.85	-79.87
CNGBD418-13	BIOUG09677-E01	BOLD:AAN5347	KR275444	Animalia;Arthropoda;Insecta;Diptera;Chironomidae;Chironominae	Chironominae	2013-06-04/11	Georgian Bay Islands National Park|Beausoleil Island|Cedar Spring Campground	44.85	-79.87
CNGBD419-13	BIOUG09677-E02	BOLD:ACL4263	KR244484	Animalia;Arthropoda;Insecta;Diptera;Sciaridae	Sciaridae	2013-06-04/11	Georgian Bay Islands National Park|Beausoleil Island|Cedar Spring Campground	44.85	-79.87
CNGBD420-13	BIOUG09677-E03	BOLD:ACX4987	KR190737	Animalia;Arthropoda;Insecta;Diptera;Cecidomyiidae	Cecidomyiidae	2013-06-04/11	Georgian Bay Islands National Park|Beausoleil Island|Cedar Spring Campground	44.85	-79.87
CNGBD421-13	BIOUG09677-E04	BOLD:AAU8998	KR284781	Animalia;Arthropoda;Insecta;Diptera;Chironomidae;Chironominae;Phaenopsectra	Phaenopsectra	2013-06-04/11	Georgian Bay Islands National Park|Beausoleil Island|Cedar Spring Campground	44.85	-79.87
CNGBD422-13	BIOUG09677-E05	BOLD:ACA5099	KR246999	Animalia;Arthropoda;Insecta;Diptera;Sciaridae;Corynoptera	Corynoptera	2013-06-04/11	Georgian Bay Islands National Park|Beausoleil Island|Cedar Spring Campground	44.85	-79.87
CNGBD423-13	BIOUG09677-E06	BOLD:AAL7356	KR272729	Animalia;Arthropoda;Insecta;Diptera;Chironomidae;Chironominae	Chironominae	2013-06-04/11	Georgian Bay Islands National Park|Beausoleil Island|Cedar Spring Campground	44.85	-79.87
CNGBD424-13	BIOUG09677-E07	BOLD:AAL7354	KR291435	Animalia;Arthropoda;Insecta;Diptera;Chironomidae;Orthocladiinae	Orthocladiinae	2013-06-04/11	Georgian Bay Islands National Park|Beausoleil Island|Cedar Spring Campground	44.85	-79.87
CNGBD425-13	BIOUG09677-E08	BOLD:ACM1709	KR282789	Animalia;Arthropoda;Insecta;Diptera;Chironomidae;Tanypodinae	Tanypodinae	2013-06-04/11	Georgian Bay Islands National Park|Beausoleil Island|Cedar Spring Campground	44.85	-79.87
CNGBD426-13	BIOUG09677-E09	BOLD:AAN6439	KR250514	Animalia;Arthropoda;Insecta;Diptera;Sciaridae;Cratyna	Cratyna ambigua	2013-06-04/11	Georgian Bay Islands National Park|Beausoleil Island|Cedar Spring Campground	44.85	-79.87
CNGBD427-13	BIOUG09677-E10	BOLD:ACA8455	KR282659	Animalia;Arthropoda;Insecta;Diptera;Chironomidae;Chironominae	Chironominae	2013-06-04/11	Georgian Bay Islands National Park|Beausoleil Island|Cedar Spring Campground	44.85	-79.87
CNGBD428-13	BIOUG09677-E11	BOLD:AAF7088	KR293485	Animalia;Arthropoda;Insecta;Diptera;Chironomidae;Chironominae;Micropsectra	Micropsectra subletteorum	2013-06-04/11	Georgian Bay Islands National Park|Beausoleil Island|Cedar Spring Campground	44.85	-79.87
CNGBD429-13	BIOUG09677-E12	BOLD:ACK3142	KR208679	Animalia;Arthropoda;Insecta;Diptera;Cecidomyiidae	Cecidomyiidae	2013-06-04/11	Georgian Bay Islands National Park|Beausoleil Island|Cedar Spring Campground	44.85	-79.87
CNGBD430-13	BIOUG09677-F01	BOLD:AAC0706	KR290946	Animalia;Arthropoda;Insecta;Diptera;Chironomidae;Chironominae;Dicrotendipes	Dicrotendipes tritomus	2013-06-04/11	Georgian Bay Islands National Park|Beausoleil Island|Cedar Spring Campground	44.85	-79.87
CNGBD431-13	BIOUG09677-F02	BOLD:ACL3313	KR271740	Animalia;Arthropoda;Insecta;Diptera;Chironomidae;Chironominae;Tanytarsus	Tanytarsus	2013-06-04/11	Georgian Bay Islands National Park|Beausoleil Island|Cedar Spring Campground	44.85	-79.87
CNGBD432-13	BIOUG09677-F03	BOLD:AAP2907	KR295054	Animalia;Arthropoda;Insecta;Diptera;Chironomidae;Chironominae;Paratanytarsus	Paratanytarsus sp. 7TE	2013-06-04/11	Georgian Bay Islands National Park|Beausoleil Island|Cedar Spring Campground	44.85	-79.87
CNGBD433-13	BIOUG09677-F04	BOLD:ACL3313	KR292294	Animalia;Arthropoda;Insecta;Diptera;Chironomidae;Chironominae;Tanytarsus	Tanytarsus	2013-06-04/11	Georgian Bay Islands National Park|Beausoleil Island|Cedar Spring Campground	44.85	-79.87
CNGBD434-13	BIOUG09677-F05	BOLD:AAB5696	KR388078	Animalia;Arthropoda;Insecta;Diptera;Culicidae;Culicinae;Aedes	Aedes canadensis	2013-06-04/11	Georgian Bay Islands National Park|Beausoleil Island|Cedar Spring Campground	44.85	-79.87
CNGBD436-13	BIOUG09677-F07	BOLD:ABU5521	KR258228	Animalia;Arthropoda;Insecta;Diptera;Sciaridae;Corynoptera	Corynoptera furcata	2013-06-04/11	Georgian Bay Islands National Park|Beausoleil Island|Cedar Spring Campground	44.85	-79.87
CNGBD437-13	BIOUG09677-F08	BOLD:AAN8682	KT082891	Animalia;Arthropoda;Insecta;Diptera;Phoridae;Metopininae;Megaselia	Megaselia	2013-06-04/11	Georgian Bay Islands National Park|Beausoleil Island|Cedar Spring Campground	44.85	-79.87
CNGBD438-13	BIOUG09677-F09	BOLD:ABV0255	KR277667	Animalia;Arthropoda;Insecta;Diptera;Chironomidae;Orthocladiinae;Limnophyes	Limnophyes	2013-06-04/11	Georgian Bay Islands National Park|Beausoleil Island|Cedar Spring Campground	44.85	-79.87
CNGBD439-13	BIOUG09677-F10	BOLD:AAG5467	KR293007	Animalia;Arthropoda;Insecta;Diptera;Chironomidae;Chironominae;Tanytarsus	Tanytarsus	2013-06-04/11	Georgian Bay Islands National Park|Beausoleil Island|Cedar Spring Campground	44.85	-79.87
CNGBD440-13	BIOUG09677-F11	BOLD:AAL7343	KR289259	Animalia;Arthropoda;Insecta;Diptera;Chironomidae;Chironominae	Chironominae	2013-06-04/11	Georgian Bay Islands National Park|Beausoleil Island|Cedar Spring Campground	44.85	-79.87
CNGBD441-13	BIOUG09677-F12	BOLD:ABW7894	KR195300	Animalia;Arthropoda;Insecta;Diptera;Cecidomyiidae	Cecidomyiidae	2013-06-04/11	Georgian Bay Islands National Park|Beausoleil Island|Cedar Spring Campground	44.85	-79.87
CNGBD442-13	BIOUG09677-G01	BOLD:AAC0706	KR285688	Animalia;Arthropoda;Insecta;Diptera;Chironomidae;Chironominae;Dicrotendipes	Dicrotendipes tritomus	2013-06-04/11	Georgian Bay Islands National Park|Beausoleil Island|Cedar Spring Campground	44.85	-79.87
CNGBD443-13	BIOUG09677-G02	BOLD:ACA7493	KR283505	Animalia;Arthropoda;Insecta;Diptera;Chironomidae;Chironominae	Chironominae	2013-06-04/11	Georgian Bay Islands National Park|Beausoleil Island|Cedar Spring Campground	44.85	-79.87
CNGBD444-13	BIOUG09677-G03	BOLD:AAG3266	KT090602	Animalia;Arthropoda;Insecta;Diptera;Phoridae;Metopininae;Megaselia	Megaselia	2013-06-04/11	Georgian Bay Islands National Park|Beausoleil Island|Cedar Spring Campground	44.85	-79.87
CNGBD445-13	BIOUG09677-G04	BOLD:ACC1855	KR254650	Animalia;Arthropoda;Insecta;Diptera;Sciaridae;Corynoptera	Corynoptera perochaeta	2013-06-04/11	Georgian Bay Islands National Park|Beausoleil Island|Cedar Spring Campground	44.85	-79.87
CNGBD446-13	BIOUG09677-G05	BOLD:ACL3313	KR287377	Animalia;Arthropoda;Insecta;Diptera;Chironomidae;Chironominae;Tanytarsus	Tanytarsus	2013-06-04/11	Georgian Bay Islands National Park|Beausoleil Island|Cedar Spring Campground	44.85	-79.87
CNGBD447-13	BIOUG09677-G06	BOLD:AAF7088	KR295451	Animalia;Arthropoda;Insecta;Diptera;Chironomidae;Chironominae;Micropsectra	Micropsectra subletteorum	2013-06-04/11	Georgian Bay Islands National Park|Beausoleil Island|Cedar Spring Campground	44.85	-79.87
CNGBD448-13	BIOUG09677-G07	BOLD:ADJ8900	KR288497	Animalia;Arthropoda;Insecta;Diptera;Chironomidae;Chironominae;Tanytarsus	Tanytarsus	2013-06-04/11	Georgian Bay Islands National Park|Beausoleil Island|Cedar Spring Campground	44.85	-79.87
CNGBD449-13	BIOUG09677-G08	BOLD:ACL7625	KR246449	Animalia;Arthropoda;Insecta;Diptera;Mycetophilidae;Mycetophilinae;Mycetophilini;Dynatosoma	Dynatosoma		Georgian Bay Islands National Park|Beausoleil Island|Cedar Spring Campground	44.85	-79.87
CNGBD450-13	BIOUG09677-G09	BOLD:ACA7493	KR283092	Animalia;Arthropoda;Insecta;Diptera;Chironomidae;Chironominae	Chironominae	2013-06-04/11	Georgian Bay Islands National Park|Beausoleil Island|Cedar Spring Campground	44.85	-79.87
CNGBD451-13	BIOUG09677-G10	BOLD:ACE8735	KR194400	Animalia;Arthropoda;Insecta;Diptera;Cecidomyiidae	Cecidomyiidae	2013-06-04/11	Georgian Bay Islands National Park|Beausoleil Island|Cedar Spring Campground	44.85	-79.87
CNGBD452-13	BIOUG09677-G11	BOLD:AAC0706	KR285881	Animalia;Arthropoda;Insecta;Diptera;Chironomidae;Chironominae;Dicrotendipes	Dicrotendipes tritomus	2013-06-04/11	Georgian Bay Islands National Park|Beausoleil Island|Cedar Spring Campground	44.85	-79.87
CNGBD453-13	BIOUG09677-G12	BOLD:ABU5521	KR244286	Animalia;Arthropoda;Insecta;Diptera;Sciaridae;Corynoptera	Corynoptera furcata	2013-06-04/11	Georgian Bay Islands National Park|Beausoleil Island|Cedar Spring Campground	44.85	-79.87
CNGBD454-13	BIOUG09677-H01	BOLD:ACC7243	KR205925	Animalia;Arthropoda;Insecta;Diptera;Cecidomyiidae	Cecidomyiidae	2013-06-04/11	Georgian Bay Islands National Park|Beausoleil Island|Cedar Spring Campground	44.85	-79.87
CNGBD455-13	BIOUG09677-H02	BOLD:AAF9187	KR127113	Animalia;Arthropoda;Insecta;Coleoptera;Curculionidae;Entiminae;Phyllobius	Phyllobius oblongus	2013-06-04/11	Georgian Bay Islands National Park|Beausoleil Island|Cedar Spring Campground	44.85	-79.87
CNGBD456-13	BIOUG09677-H03	BOLD:AAH0469	KR125565	Animalia;Arthropoda;Insecta;Coleoptera;Scraptiidae;Anaspidinae;Anaspis	Anaspis rufa	2013-06-04/11	Georgian Bay Islands National Park|Beausoleil Island|Cedar Spring Campground	44.85	-79.87
CNGBD457-13	BIOUG09677-H04	BOLD:AAP7843	KR122203	Animalia;Arthropoda;Insecta;Coleoptera;Cantharidae;Malthininae;Malthodes	Malthodes pumilus	2013-06-04/11	Georgian Bay Islands National Park|Beausoleil Island|Cedar Spring Campground	44.85	-79.87
CNGBD458-13	BIOUG09677-H05	BOLD:AAU7040	KR123339	Animalia;Arthropoda;Insecta;Coleoptera;Corylophidae;Corylophinae;Orthoperus	Orthoperus scutellaris	2013-06-04/11	Georgian Bay Islands National Park|Beausoleil Island|Cedar Spring Campground	44.85	-79.87
CNGBD459-13	BIOUG09677-H06	BOLD:AAU7040	KR128429	Animalia;Arthropoda;Insecta;Coleoptera;Corylophidae;Corylophinae;Orthoperus	Orthoperus scutellaris	2013-06-04/11	Georgian Bay Islands National Park|Beausoleil Island|Cedar Spring Campground	44.85	-79.87
CNGBD460-13	BIOUG09677-H07	BOLD:AAU7040	KR120129	Animalia;Arthropoda;Insecta;Coleoptera;Corylophidae;Corylophinae;Orthoperus	Orthoperus scutellaris	2013-06-04/11	Georgian Bay Islands National Park|Beausoleil Island|Cedar Spring Campground	44.85	-79.87
CNGBD461-13	BIOUG09677-H08	BOLD:AAU7040	KR120367	Animalia;Arthropoda;Insecta;Coleoptera;Corylophidae;Corylophinae;Orthoperus	Orthoperus scutellaris	2013-06-04/11	Georgian Bay Islands National Park|Beausoleil Island|Cedar Spring Campground	44.85	-79.87
CNGBD462-13	BIOUG09677-H09	BOLD:AAH3321	KR130776	Animalia;Arthropoda;Insecta;Coleoptera;Endomychidae;Lycoperdininae;Mycetina	Mycetina perpulchra	2013-06-04/11	Georgian Bay Islands National Park|Beausoleil Island|Cedar Spring Campground	44.85	-79.87
CNGBD464-13	BIOUG09677-H11	BOLD:AAU7040	KR127055	Animalia;Arthropoda;Insecta;Coleoptera;Corylophidae;Corylophinae;Orthoperus	Orthoperus scutellaris	2013-06-04/11	Georgian Bay Islands National Park|Beausoleil Island|Cedar Spring Campground	44.85	-79.87
CNGBD466-13	BIOUG09678-A02	BOLD:AAP8586	KR120910	Animalia;Arthropoda;Insecta;Coleoptera;Ptinidae;Anobiinae;Hadrobregmus	Hadrobregmus notatus	2013-06-04/11	Georgian Bay Islands National Park|Beausoleil Island|Cedar Spring Campground	44.85	-79.87
CNGBD467-13	BIOUG09678-A03	BOLD:AAP7011	KR130394	Animalia;Arthropoda;Insecta;Coleoptera;Melandryidae;Melandryinae;Orchesia	Orchesia cultriformis	2013-06-04/11	Georgian Bay Islands National Park|Beausoleil Island|Cedar Spring Campground	44.85	-79.87
CNGBD468-13	BIOUG09678-A04	BOLD:AAU7040	KR124122	Animalia;Arthropoda;Insecta;Coleoptera;Corylophidae;Corylophinae;Orthoperus	Orthoperus scutellaris	2013-06-04/11	Georgian Bay Islands National Park|Beausoleil Island|Cedar Spring Campground	44.85	-79.87
CNGBD470-13	BIOUG09678-A06	BOLD:ABA9083	KR121337	Animalia;Arthropoda;Insecta;Coleoptera;Throscidae;Throscinae;Aulonothroscus	Aulonothroscus distans	2013-06-04/11	Georgian Bay Islands National Park|Beausoleil Island|Cedar Spring Campground	44.85	-79.87
CNGBD471-13	BIOUG09678-A07	BOLD:AAI8935	KR124380	Animalia;Arthropoda;Insecta;Coleoptera;Latridiidae;Corticariinae;Cortinicara	Cortinicara gibbosa	2013-06-04/11	Georgian Bay Islands National Park|Beausoleil Island|Cedar Spring Campground	44.85	-79.87
CNGBD472-13	BIOUG09678-A08	BOLD:ABA9093	KR129878	Animalia;Arthropoda;Insecta;Coleoptera;Latridiidae;Corticariinae;Melanophthalma	Melanophthalma helvola	2013-06-04/11	Georgian Bay Islands National Park|Beausoleil Island|Cedar Spring Campground	44.85	-79.87
CNGBD473-13	BIOUG09678-A09	BOLD:AAI8935	KR127300	Animalia;Arthropoda;Insecta;Coleoptera;Latridiidae;Corticariinae;Cortinicara	Cortinicara gibbosa	2013-06-04/11	Georgian Bay Islands National Park|Beausoleil Island|Cedar Spring Campground	44.85	-79.87
CNGBD474-13	BIOUG09678-A10	BOLD:ACM1969	KR123458	Animalia;Arthropoda;Insecta;Coleoptera;Cantharidae	Cantharidae	2013-06-04/11	Georgian Bay Islands National Park|Beausoleil Island|Cedar Spring Campground	44.85	-79.87
CNGBD476-13	BIOUG09678-A12	BOLD:AAG7891	KR373497	Animalia;Arthropoda;Insecta;Hymenoptera;Platygastridae;Scelioninae;Telenomus	Telenomus podisi	2013-06-04/11	Georgian Bay Islands National Park|Beausoleil Island|Cedar Spring Campground	44.85	-79.87
CNGBD477-13	BIOUG09678-B01	BOLD:AAA7636	KR415866	Animalia;Arthropoda;Insecta;Hymenoptera;Braconidae;Alysiinae;Dinotrema	Dinotrema	2013-06-04/11	Georgian Bay Islands National Park|Beausoleil Island|Cedar Spring Campground	44.85	-79.87
CNGBD478-13	BIOUG09678-B02	BOLD:AAG1947	KR372449	Animalia;Arthropoda;Insecta;Hymenoptera;Pteromalidae;Pteromalinae	Pteromalinae	2013-06-04/11	Georgian Bay Islands National Park|Beausoleil Island|Cedar Spring Campground	44.85	-79.87
CNGBD479-13	BIOUG09678-B03	BOLD:AAH1903	KR408010	Animalia;Arthropoda;Insecta;Hymenoptera;Ichneumonidae;Campopleginae	Campopleginae	2013-06-04/11	Georgian Bay Islands National Park|Beausoleil Island|Cedar Spring Campground	44.85	-79.87
CNGBD481-13	BIOUG09678-B05	BOLD:AAG7891	KR375252	Animalia;Arthropoda;Insecta;Hymenoptera;Platygastridae;Scelioninae;Telenomus	Telenomus podisi	2013-06-04/11	Georgian Bay Islands National Park|Beausoleil Island|Cedar Spring Campground	44.85	-79.87
CNGBD482-13	BIOUG09678-B06	BOLD:AAU9119	KR419713	Animalia;Arthropoda;Insecta;Hymenoptera;Braconidae;Euphorinae;Euphoriella	Euphoriella	2013-06-04/11	Georgian Bay Islands National Park|Beausoleil Island|Cedar Spring Campground	44.85	-79.87
CNGBD483-13	BIOUG09678-B07	BOLD:AAU9339	KR374125	Animalia;Arthropoda;Insecta;Hymenoptera;Platygastridae;Scelioninae;Telenomus	Telenomus	2013-06-04/11	Georgian Bay Islands National Park|Beausoleil Island|Cedar Spring Campground	44.85	-79.87
CNGBD484-13	BIOUG09678-B08	BOLD:AAG7899	KR792493	Animalia;Arthropoda;Insecta;Hymenoptera;Diapriidae	Diapriidae	2013-06-04/11	Georgian Bay Islands National Park|Beausoleil Island|Cedar Spring Campground	44.85	-79.87
CNGBD485-13	BIOUG09678-B09	BOLD:ACL2879	KR414326	Animalia;Arthropoda;Insecta;Hymenoptera;Ichneumonidae;Tersilochinae;Peucobius	Peucobius	2013-06-04/11	Georgian Bay Islands National Park|Beausoleil Island|Cedar Spring Campground	44.85	-79.87
CNGBD487-13	BIOUG09678-B11	BOLD:ABA5944	KR370267	Animalia;Arthropoda;Insecta;Hymenoptera;Platygastridae;Platygastrinae;Leptacis	Leptacis	2013-06-04/11	Georgian Bay Islands National Park|Beausoleil Island|Cedar Spring Campground	44.85	-79.87
CNGBD488-13	BIOUG09678-B12	BOLD:ACL2173	KR401698	Animalia;Arthropoda;Insecta;Hymenoptera;Cynipidae	Cynipidae	2013-06-04/11	Georgian Bay Islands National Park|Beausoleil Island|Cedar Spring Campground	44.85	-79.87
CNGBD489-13	BIOUG09678-C01	BOLD:AAD4432	KR416076	Animalia;Arthropoda;Insecta;Hymenoptera;Formicidae;Formicinae;Camponotus	Camponotus nearcticus	2013-06-04/11	Georgian Bay Islands National Park|Beausoleil Island|Cedar Spring Campground	44.85	-79.87
CNGBD490-13	BIOUG09678-C02	BOLD:ACE5708	KR413706	Animalia;Arthropoda;Insecta;Hymenoptera;Braconidae;Alysiinae;Dinotrema	Dinotrema	2013-06-04/11	Georgian Bay Islands National Park|Beausoleil Island|Cedar Spring Campground	44.85	-79.87
CNGBD491-13	BIOUG09678-C03	BOLD:AAG8409	KR408443	Animalia;Arthropoda;Insecta;Hymenoptera;Ichneumonidae;Campopleginae	Campopleginae	2013-06-04/11	Georgian Bay Islands National Park|Beausoleil Island|Cedar Spring Campground	44.85	-79.87
CNGBD492-13	BIOUG09678-C04	BOLD:ACA7752	KR372918	Animalia;Arthropoda;Insecta;Hymenoptera;Platygastridae;Scelioninae	Scelioninae	2013-06-04/11	Georgian Bay Islands National Park|Beausoleil Island|Cedar Spring Campground	44.85	-79.87
CNGBD493-13	BIOUG09678-C05		MG481785	Animalia;Arthropoda;Insecta;Hymenoptera;Diapriidae	Diapriidae	2013-06-04/11	Georgian Bay Islands National Park|Beausoleil Island|Cedar Spring Campground	44.85	-79.87
CNGBD494-13	BIOUG09678-C06		MG487444	Animalia;Arthropoda;Insecta;Hymenoptera;Mymaridae	Mymaridae	2013-06-04/11	Georgian Bay Islands National Park|Beausoleil Island|Cedar Spring Campground	44.85	-79.87
CNGBD495-13	BIOUG09678-C07	BOLD:AAG7899	KR405531	Animalia;Arthropoda;Insecta;Hymenoptera;Diapriidae	Diapriidae	2013-06-04/11	Georgian Bay Islands National Park|Beausoleil Island|Cedar Spring Campground	44.85	-79.87
CNGBD496-13	BIOUG09678-C08	BOLD:ABW3215	KR420078	Animalia;Arthropoda;Insecta;Hymenoptera;Bethylidae	Bethylidae	2013-06-04/11	Georgian Bay Islands National Park|Beausoleil Island|Cedar Spring Campground	44.85	-79.87
CNGBD497-13	BIOUG09678-C09	BOLD:AAU8654	KR407257	Animalia;Arthropoda;Insecta;Hymenoptera;Ichneumonidae;Cryptinae	Cryptinae	2013-06-04/11	Georgian Bay Islands National Park|Beausoleil Island|Cedar Spring Campground	44.85	-79.87
CNGBD498-13	BIOUG09678-C10	BOLD:ACC4488	KR373161	Animalia;Arthropoda;Insecta;Hymenoptera;Platygastridae	Platygastridae	2013-06-04/11	Georgian Bay Islands National Park|Beausoleil Island|Cedar Spring Campground	44.85	-79.87
CNGBD499-13	BIOUG09678-C11	BOLD:ABV2812	KR408191	Animalia;Arthropoda;Insecta;Hymenoptera;Mymaridae;Anagrus	Anagrus	2013-06-04/11	Georgian Bay Islands National Park|Beausoleil Island|Cedar Spring Campground	44.85	-79.87
CNGBD500-13	BIOUG09678-C12	BOLD:AAD0501	KR378595	Animalia;Arthropoda;Insecta;Trichoptera;Hydroptilidae;Hydroptilinae;Oxyethira	Oxyethira serrata	2013-06-04/11	Georgian Bay Islands National Park|Beausoleil Island|Cedar Spring Campground	44.85	-79.87
CNGBD501-13	BIOUG09678-D01	BOLD:AAL6962	KR447669	Animalia;Arthropoda;Insecta;Lepidoptera;Gracillariidae;Lithocolletinae;Phyllonorycter	Phyllonorycter maestingella	2013-06-04/11	Georgian Bay Islands National Park|Beausoleil Island|Cedar Spring Campground	44.85	-79.87
CNGBD502-13	BIOUG09678-D02	BOLD:AAD0501	KR377253	Animalia;Arthropoda;Insecta;Trichoptera;Hydroptilidae;Hydroptilinae;Oxyethira	Oxyethira serrata	2013-06-04/11	Georgian Bay Islands National Park|Beausoleil Island|Cedar Spring Campground	44.85	-79.87
CNGBD503-13	BIOUG09678-D03	BOLD:AAH4690	KR379542	Animalia;Arthropoda;Insecta;Trichoptera;Hydroptilidae;Hydroptilinae;Oxyethira	Oxyethira obtatus	2013-06-04/11	Georgian Bay Islands National Park|Beausoleil Island|Cedar Spring Campground	44.85	-79.87
CNGBD504-13	BIOUG09678-D04	BOLD:AAH4690	KR377339	Animalia;Arthropoda;Insecta;Trichoptera;Hydroptilidae;Hydroptilinae;Oxyethira	Oxyethira obtatus	2013-06-04/11	Georgian Bay Islands National Park|Beausoleil Island|Cedar Spring Campground	44.85	-79.87
CNGBD505-13	BIOUG09678-D05	BOLD:AAB0603	KR452093	Animalia;Arthropoda;Insecta;Lepidoptera;Gelechiidae;Gelechiinae;Pseudotelphusa	Pseudotelphusa quercinigracella	2013-06-04/11	Georgian Bay Islands National Park|Beausoleil Island|Cedar Spring Campground	44.85	-79.87
CNGBD506-13	BIOUG09678-D06	BOLD:AAD0501	KR379944	Animalia;Arthropoda;Insecta;Trichoptera;Hydroptilidae;Hydroptilinae;Oxyethira	Oxyethira serrata	2013-06-04/11	Georgian Bay Islands National Park|Beausoleil Island|Cedar Spring Campground	44.85	-79.87
CNGBD507-13	BIOUG09678-D07	BOLD:AAD0501	KR376514	Animalia;Arthropoda;Insecta;Trichoptera;Hydroptilidae;Hydroptilinae;Oxyethira	Oxyethira serrata	2013-06-04/11	Georgian Bay Islands National Park|Beausoleil Island|Cedar Spring Campground	44.85	-79.87
CNGBD508-13	BIOUG09678-D08	BOLD:AAD0501	KR379997	Animalia;Arthropoda;Insecta;Trichoptera;Hydroptilidae;Hydroptilinae;Oxyethira	Oxyethira serrata	2013-06-04/11	Georgian Bay Islands National Park|Beausoleil Island|Cedar Spring Campground	44.85	-79.87
CNGBD509-13	BIOUG09678-D09	BOLD:AAD0501	KR379662	Animalia;Arthropoda;Insecta;Trichoptera;Hydroptilidae;Hydroptilinae;Oxyethira	Oxyethira serrata	2013-06-04/11	Georgian Bay Islands National Park|Beausoleil Island|Cedar Spring Campground	44.85	-79.87
CNGBD510-13	BIOUG09678-D10	BOLD:AAC7129	KR453555	Animalia;Arthropoda;Insecta;Lepidoptera;Tischeriidae;Coptotriche	Coptotriche citrinipennella	2013-06-04/11	Georgian Bay Islands National Park|Beausoleil Island|Cedar Spring Campground	44.85	-79.87
CNGBD511-13	BIOUG09678-D11	BOLD:AAD0501	KR380818	Animalia;Arthropoda;Insecta;Trichoptera;Hydroptilidae;Hydroptilinae;Oxyethira	Oxyethira serrata	2013-06-04/11	Georgian Bay Islands National Park|Beausoleil Island|Cedar Spring Campground	44.85	-79.87
CNGBD512-13	BIOUG09678-D12	BOLD:AAB9096	KR450154	Animalia;Arthropoda;Insecta;Lepidoptera;Gracillariidae;Gracillariinae;Caloptilia	Caloptilia bimaculatella	2013-06-04/11	Georgian Bay Islands National Park|Beausoleil Island|Cedar Spring Campground	44.85	-79.87
CNGBD513-13	BIOUG09678-E01	BOLD:AAB0603	KR447218	Animalia;Arthropoda;Insecta;Lepidoptera;Gelechiidae;Gelechiinae;Pseudotelphusa	Pseudotelphusa quercinigracella	2013-06-04/11	Georgian Bay Islands National Park|Beausoleil Island|Cedar Spring Campground	44.85	-79.87
CNGBD514-13	BIOUG09678-E02	BOLD:AAD0501	KR376547	Animalia;Arthropoda;Insecta;Trichoptera;Hydroptilidae;Hydroptilinae;Oxyethira	Oxyethira serrata	2013-06-04/11	Georgian Bay Islands National Park|Beausoleil Island|Cedar Spring Campground	44.85	-79.87
CNGBD515-13	BIOUG09678-E03	BOLD:AAD0501	KR379925	Animalia;Arthropoda;Insecta;Trichoptera;Hydroptilidae;Hydroptilinae;Oxyethira	Oxyethira serrata	2013-06-04/11	Georgian Bay Islands National Park|Beausoleil Island|Cedar Spring Campground	44.85	-79.87
CNGBD516-13	BIOUG09678-E04	BOLD:AAA2052	KR449759	Animalia;Arthropoda;Insecta;Lepidoptera;Erebidae;Lymantriinae;Lymantria	Lymantria dispar dispar	2013-06-04/11	Georgian Bay Islands National Park|Beausoleil Island|Cedar Spring Campground	44.85	-79.87
CNGBD517-13	BIOUG09678-E05	BOLD:ABX0017	KR449936	Animalia;Arthropoda;Insecta;Lepidoptera;Gracillariidae;Lithocolletinae;Cameraria	Cameraria	2013-06-04/11	Georgian Bay Islands National Park|Beausoleil Island|Cedar Spring Campground	44.85	-79.87
CNGBD518-13	BIOUG09678-E06	BOLD:AAD0501	KR381023	Animalia;Arthropoda;Insecta;Trichoptera;Hydroptilidae;Hydroptilinae;Oxyethira	Oxyethira serrata	2013-06-04/11	Georgian Bay Islands National Park|Beausoleil Island|Cedar Spring Campground	44.85	-79.87
CNGBD519-13	BIOUG09678-E07	BOLD:AAE1757	KR378204	Animalia;Arthropoda;Insecta;Trichoptera;Hydroptilidae;Hydroptilinae;Hydroptila	Hydroptila hamata	2013-06-04/11	Georgian Bay Islands National Park|Beausoleil Island|Cedar Spring Campground	44.85	-79.87
CNGBD520-13	BIOUG09678-E08	BOLD:AAD0501	KR379273	Animalia;Arthropoda;Insecta;Trichoptera;Hydroptilidae;Hydroptilinae;Oxyethira	Oxyethira serrata	2013-06-04/11	Georgian Bay Islands National Park|Beausoleil Island|Cedar Spring Campground	44.85	-79.87
CNGBD521-13	BIOUG09678-E09	BOLD:AAD0501	KR380017	Animalia;Arthropoda;Insecta;Trichoptera;Hydroptilidae;Hydroptilinae;Oxyethira	Oxyethira serrata	2013-06-04/11	Georgian Bay Islands National Park|Beausoleil Island|Cedar Spring Campground	44.85	-79.87
CNGBD522-13	BIOUG09678-E10	BOLD:AAD0501	KR379403	Animalia;Arthropoda;Insecta;Trichoptera;Hydroptilidae;Hydroptilinae;Oxyethira	Oxyethira serrata	2013-06-04/11	Georgian Bay Islands National Park|Beausoleil Island|Cedar Spring Campground	44.85	-79.87
CNGBD523-13	BIOUG09678-E11	BOLD:AAC6350	KP650803	Animalia;Arthropoda;Arachnida;Araneae;Theridiidae;Theridion	Theridion murarium	2013-06-04/11	Georgian Bay Islands National Park|Beausoleil Island|Cedar Spring Campground	44.85	-79.87
CNGBD524-13	BIOUG09678-E12	BOLD:AAA4123	KP656035	Animalia;Arthropoda;Arachnida;Araneae;Araneidae;Neoscona	Neoscona arabesca	2013-06-04/11	Georgian Bay Islands National Park|Beausoleil Island|Cedar Spring Campground	44.85	-79.87
CNGBD525-13	BIOUG09678-F01	BOLD:AAM9146	KP653021	Animalia;Arthropoda;Arachnida;Araneae;Linyphiidae;Collinsia	Collinsia plumosa	2013-06-04/11	Georgian Bay Islands National Park|Beausoleil Island|Cedar Spring Campground	44.85	-79.87
CNGBD526-13	BIOUG09678-F02	BOLD:AAA7272	KP650597	Animalia;Arthropoda;Arachnida;Araneae;Dictynidae;Emblyna	Emblyna sublata	2013-06-04/11	Georgian Bay Islands National Park|Beausoleil Island|Cedar Spring Campground	44.85	-79.87
CNGBD527-13	BIOUG09678-F03	BOLD:AAA7272	KP657270	Animalia;Arthropoda;Arachnida;Araneae;Dictynidae;Emblyna	Emblyna sublata	2013-06-04/11	Georgian Bay Islands National Park|Beausoleil Island|Cedar Spring Campground	44.85	-79.87
CNGBD528-13	BIOUG09678-F04	BOLD:AAC6350	KP656961	Animalia;Arthropoda;Arachnida;Araneae;Theridiidae;Theridion	Theridion murarium	2013-06-04/11	Georgian Bay Islands National Park|Beausoleil Island|Cedar Spring Campground	44.85	-79.87
CNGBD529-13	BIOUG09678-F05	BOLD:AAA4123	KP653349	Animalia;Arthropoda;Arachnida;Araneae;Araneidae;Neoscona	Neoscona arabesca	2013-06-04/11	Georgian Bay Islands National Park|Beausoleil Island|Cedar Spring Campground	44.85	-79.87
CNGBD530-13	BIOUG09678-F06	BOLD:AAA4123	KP648416	Animalia;Arthropoda;Arachnida;Araneae;Araneidae;Neoscona	Neoscona arabesca	2013-06-04/11	Georgian Bay Islands National Park|Beausoleil Island|Cedar Spring Campground	44.85	-79.87
CNGBD531-13	BIOUG09678-F07	BOLD:AAA4123	KP647163	Animalia;Arthropoda;Arachnida;Araneae;Araneidae;Neoscona	Neoscona arabesca	2013-06-04/11	Georgian Bay Islands National Park|Beausoleil Island|Cedar Spring Campground	44.85	-79.87
CNGBD532-13	BIOUG09678-F08	BOLD:AAG1794	KP646109	Animalia;Arthropoda;Arachnida;Araneae;Theridiidae;Theridion	Theridion glaucescens	2013-06-04/11	Georgian Bay Islands National Park|Beausoleil Island|Cedar Spring Campground	44.85	-79.87
CNGBD533-13	BIOUG09678-F09	BOLD:AAA7272	KP647579	Animalia;Arthropoda;Arachnida;Araneae;Dictynidae;Emblyna	Emblyna sublata	2013-06-04/11	Georgian Bay Islands National Park|Beausoleil Island|Cedar Spring Campground	44.85	-79.87
CNGBD534-13	BIOUG09678-F10	BOLD:AAA7272	KP656493	Animalia;Arthropoda;Arachnida;Araneae;Dictynidae;Emblyna	Emblyna sublata	2013-06-04/11	Georgian Bay Islands National Park|Beausoleil Island|Cedar Spring Campground	44.85	-79.87
CNGBD535-13	BIOUG09678-F11	BOLD:AAA4123	KP653183	Animalia;Arthropoda;Arachnida;Araneae;Araneidae;Neoscona	Neoscona arabesca	2013-06-04/11	Georgian Bay Islands National Park|Beausoleil Island|Cedar Spring Campground	44.85	-79.87
CNGBD536-13	BIOUG09678-F12	BOLD:AAC6350	KP649064	Animalia;Arthropoda;Arachnida;Araneae;Theridiidae;Theridion	Theridion murarium	2013-06-04/11	Georgian Bay Islands National Park|Beausoleil Island|Cedar Spring Campground	44.85	-79.87
CNGBD537-13	BIOUG09678-G01	BOLD:AAH7061	KR103893	Animalia;Arthropoda;Arachnida;Opiliones;Sclerosomatidae;Leiobunum	Leiobunum aldrichi	2013-06-04/11	Georgian Bay Islands National Park|Beausoleil Island|Cedar Spring Campground	44.85	-79.87
CNGBD538-13	BIOUG09678-G02	BOLD:AAH7061	KR098308	Animalia;Arthropoda;Arachnida;Opiliones;Sclerosomatidae;Leiobunum	Leiobunum aldrichi	2013-06-04/11	Georgian Bay Islands National Park|Beausoleil Island|Cedar Spring Campground	44.85	-79.87
CNGBD539-13	BIOUG09678-G03	BOLD:AAH7061	KR099994	Animalia;Arthropoda;Arachnida;Opiliones;Sclerosomatidae;Leiobunum	Leiobunum aldrichi	2013-06-04/11	Georgian Bay Islands National Park|Beausoleil Island|Cedar Spring Campground	44.85	-79.87
CNGBD540-13	BIOUG09678-G04	BOLD:AAH7061	KR096588	Animalia;Arthropoda;Arachnida;Opiliones;Sclerosomatidae;Leiobunum	Leiobunum aldrichi	2013-06-04/11	Georgian Bay Islands National Park|Beausoleil Island|Cedar Spring Campground	44.85	-79.87
CNGBD541-13	BIOUG09678-G05	BOLD:AAH7061	KR095676	Animalia;Arthropoda;Arachnida;Opiliones;Sclerosomatidae;Leiobunum	Leiobunum aldrichi	2013-06-04/11	Georgian Bay Islands National Park|Beausoleil Island|Cedar Spring Campground	44.85	-79.87
CNGBD542-13	BIOUG09678-G06	BOLD:AAH7061	KR095667	Animalia;Arthropoda;Arachnida;Opiliones;Sclerosomatidae;Leiobunum	Leiobunum aldrichi	2013-06-04/11	Georgian Bay Islands National Park|Beausoleil Island|Cedar Spring Campground	44.85	-79.87
CNGBD545-13	BIOUG09678-G09	BOLD:AAA6910	KP652817	Animalia;Arthropoda;Arachnida;Araneae;Theridiidae;Enoplognatha	Enoplognatha ovata	2013-06-04/11	Georgian Bay Islands National Park|Beausoleil Island|Cedar Spring Campground	44.85	-79.87
CNGBD546-13	BIOUG09678-G10	BOLD:AAA4123	KP655960	Animalia;Arthropoda;Arachnida;Araneae;Araneidae;Neoscona	Neoscona arabesca	2013-06-04/11	Georgian Bay Islands National Park|Beausoleil Island|Cedar Spring Campground	44.85	-79.87
CNGBD547-13	BIOUG09678-G11	BOLD:AAI3701	KP655322	Animalia;Arthropoda;Arachnida;Araneae;Linyphiidae;Ceraticelus	Ceraticelus atriceps	2013-06-04/11	Georgian Bay Islands National Park|Beausoleil Island|Cedar Spring Campground	44.85	-79.87
CNGBD548-13	BIOUG09678-G12	BOLD:ACA7597	KR373359	Animalia;Arthropoda;Insecta;Hymenoptera;Ceraphronidae	Megaspilidae	2013-06-04/11	Georgian Bay Islands National Park|Beausoleil Island|Cedar Spring Campground	44.85	-79.87
CNGBD550-13	BIOUG09678-H02	BOLD:ACC2187	KR116503	Animalia;Arthropoda;Collembola;Entomobryomorpha;Entomobryidae;Entomobryinae;Entomobrya	Entomobrya atrocincta	2013-06-04/11	Georgian Bay Islands National Park|Beausoleil Island|Cedar Spring Campground	44.85	-79.87
CNGBD551-13	BIOUG09678-H03	BOLD:ACC2187	KR112136	Animalia;Arthropoda;Collembola;Entomobryomorpha;Entomobryidae;Entomobryinae;Entomobrya	Entomobrya atrocincta	2013-06-04/11	Georgian Bay Islands National Park|Beausoleil Island|Cedar Spring Campground	44.85	-79.87
CNGBD552-13	BIOUG09678-H04	BOLD:ACC2187	KR117121	Animalia;Arthropoda;Collembola;Entomobryomorpha;Entomobryidae;Entomobryinae;Entomobrya	Entomobrya atrocincta	2013-06-04/11	Georgian Bay Islands National Park|Beausoleil Island|Cedar Spring Campground	44.85	-79.87
CNGBD553-13	BIOUG09678-H05	BOLD:ACC2187	KR115768	Animalia;Arthropoda;Collembola;Entomobryomorpha;Entomobryidae;Entomobryinae;Entomobrya	Entomobrya atrocincta	2013-06-04/11	Georgian Bay Islands National Park|Beausoleil Island|Cedar Spring Campground	44.85	-79.87
CNGBD554-13	BIOUG09678-H06	BOLD:ACC2187	KR114587	Animalia;Arthropoda;Collembola;Entomobryomorpha;Entomobryidae;Entomobryinae;Entomobrya	Entomobrya atrocincta	2013-06-04/11	Georgian Bay Islands National Park|Beausoleil Island|Cedar Spring Campground	44.85	-79.87
CNGBD555-13	BIOUG09678-H07	BOLD:ABA5364	KR115637	Animalia;Arthropoda;Collembola;Entomobryomorpha	Entomobryomorpha	2013-06-04/11	Georgian Bay Islands National Park|Beausoleil Island|Cedar Spring Campground	44.85	-79.87
CNGBD557-13	BIOUG09678-H09	BOLD:ACC3494	KR112582	Animalia;Arthropoda;Collembola;Symphypleona;Katiannidae	Symphypleona	2013-06-04/11	Georgian Bay Islands National Park|Beausoleil Island|Cedar Spring Campground	44.85	-79.87
CNGBD559-13	BIOUG09678-H11	BOLD:ABA5364	KR113818	Animalia;Arthropoda;Collembola;Entomobryomorpha	Entomobryomorpha	2013-06-04/11	Georgian Bay Islands National Park|Beausoleil Island|Cedar Spring Campground	44.85	-79.87
CNGBD560-13	BIOUG09679-A01	BOLD:AAV0486	KR116684	Animalia;Arthropoda;Collembola;Entomobryomorpha;Tomoceridae	Tomoceridae	2013-06-04/11	Georgian Bay Islands National Park|Beausoleil Island|Cedar Spring Campground	44.85	-79.87
CNGBD561-13	BIOUG09679-A02	BOLD:ABA5366	KR118795	Animalia;Arthropoda;Collembola;Entomobryomorpha;Entomobryidae	Entomobryidae	2013-06-04/11	Georgian Bay Islands National Park|Beausoleil Island|Cedar Spring Campground	44.85	-79.87
CNGBD563-13	BIOUG09679-A04	BOLD:ACF1714	KR118863	Animalia;Arthropoda;Collembola;Entomobryomorpha;Entomobryidae;Entomobryinae;Entomobrya	Entomobrya assuta	2013-06-04/11	Georgian Bay Islands National Park|Beausoleil Island|Cedar Spring Campground	44.85	-79.87
CNGBD564-13	BIOUG09679-A05	BOLD:ACF1714	KR114525	Animalia;Arthropoda;Collembola;Entomobryomorpha;Entomobryidae;Entomobryinae;Entomobrya	Entomobrya assuta	2013-06-04/11	Georgian Bay Islands National Park|Beausoleil Island|Cedar Spring Campground	44.85	-79.87
CNGBD565-13	BIOUG09679-A06	BOLD:AAA4664	KR117846	Animalia;Arthropoda;Collembola;Entomobryomorpha;Entomobryidae;Lepidocyrtinae;Willowsia	Entomobrya	2013-06-04/11	Georgian Bay Islands National Park|Beausoleil Island|Cedar Spring Campground	44.85	-79.87
CNGBD566-13	BIOUG09679-A07	BOLD:AAB8452	KR118840	Animalia;Arthropoda;Collembola;Entomobryomorpha;Entomobryidae;Lepidocyrtinae;Lepidocyrtus	Lepidocyrtus paradoxus	2013-06-04/11	Georgian Bay Islands National Park|Beausoleil Island|Cedar Spring Campground	44.85	-79.87
CNGBD567-13	BIOUG09679-A08	BOLD:ACL2677	KR379626	Animalia;Arthropoda;Insecta;Psocodea;Mesopsocidae;Mesopsocus	Mesopsocus laticeps	2013-06-04/11	Georgian Bay Islands National Park|Beausoleil Island|Cedar Spring Campground	44.85	-79.87
CNGBD568-13	BIOUG09679-A09	BOLD:AAH3228	KR379233	Animalia;Arthropoda;Insecta;Psocodea;Caeciliusidae;Caeciliusinae;Valenzuela	Valenzuela flavidus	2013-06-04/11	Georgian Bay Islands National Park|Beausoleil Island|Cedar Spring Campground	44.85	-79.87
CNGBD569-13	BIOUG09679-A10	BOLD:AAH3228	KR378201	Animalia;Arthropoda;Insecta;Psocodea;Caeciliusidae;Caeciliusinae;Valenzuela	Valenzuela flavidus	2013-06-04/11	Georgian Bay Islands National Park|Beausoleil Island|Cedar Spring Campground	44.85	-79.87
CNGBD570-13	BIOUG09679-A11	BOLD:AAN8450	KR378472	Animalia;Arthropoda;Insecta;Psocodea;Peripsocidae;Peripsocus	Peripsocus subfasciatus	2013-06-04/11	Georgian Bay Islands National Park|Beausoleil Island|Cedar Spring Campground	44.85	-79.87
CNGBD571-13	BIOUG09679-A12	BOLD:AAH3228	KR377708	Animalia;Arthropoda;Insecta;Psocodea;Caeciliusidae;Caeciliusinae;Valenzuela	Valenzuela flavidus	2013-06-04/11	Georgian Bay Islands National Park|Beausoleil Island|Cedar Spring Campground	44.85	-79.87
CNGBD572-13	BIOUG09679-B01	BOLD:ACL2349	KR105083	Animalia;Arthropoda;Arachnida;Sarcoptiformes;Neoliodidae	Neoliodidae	2013-06-04/11	Georgian Bay Islands National Park|Beausoleil Island|Cedar Spring Campground	44.85	-79.87
CNGBD573-13	BIOUG09679-B02	BOLD:ACT8621	KR102195	Animalia;Arthropoda;Arachnida;Sarcoptiformes;Oripodidae	Oripodidae	2013-06-04/11	Georgian Bay Islands National Park|Beausoleil Island|Cedar Spring Campground	44.85	-79.87
CNGBD574-13	BIOUG09679-B03	BOLD:ACC0651	KR380737	Animalia;Arthropoda;Insecta;Thysanoptera;Thripidae;Thripinae;Taeniothrips	Taeniothrips inconsequens	2013-06-04/11	Georgian Bay Islands National Park|Beausoleil Island|Cedar Spring Campground	44.85	-79.87
CNGBD575-13	BIOUG09679-B04	BOLD:AAV5560	KR198683	Animalia;Arthropoda;Insecta;Diptera;Cecidomyiidae	Cecidomyiidae	2013-06-04/11	Georgian Bay Islands National Park|Beausoleil Island|Cedar Spring Campground	44.85	-79.87
CNGBD576-13	BIOUG09679-B05	BOLD:AAG0891	KR377702	Animalia;Arthropoda;Insecta;Neuroptera;Hemerobiidae;Hemerobiinae;Hemerobius	Hemerobius	2013-06-04/11	Georgian Bay Islands National Park|Beausoleil Island|Cedar Spring Campground	44.85	-79.87
CNGBD577-14	BIOUG11730-G08	BOLD:AAK8831	KR389502	Animalia;Arthropoda;Insecta;Diptera;Limoniidae;Limoniinae;Limonia	Limonia		Georgian Bay Islands National Park|Beausoleil Island|Cedar Spring Campground	44.85	-79.87
CNGBD578-14	BIOUG11730-G09	BOLD:AAJ2208	KR393016	Animalia;Arthropoda;Insecta;Diptera;Limoniidae;Limoniinae;Limonia	Limonia immatura	2013-06-04/11	Georgian Bay Islands National Park|Beausoleil Island|Cedar Spring Campground	44.85	-79.87
CNGBD579-14	BIOUG11730-G10	BOLD:AAK8831	KR398766	Animalia;Arthropoda;Insecta;Diptera;Limoniidae;Limoniinae;Limonia	Limonia		Georgian Bay Islands National Park|Beausoleil Island|Cedar Spring Campground	44.85	-79.87
CNGBE001-14	BIOUG09364-F02	BOLD:ADH9321	KR342669	Animalia;Arthropoda;Insecta;Hemiptera;Cicadellidae;Typhlocybinae;Empoasca	Empoasca	2013-06-18/26	Georgian Bay Islands National Park|Beausoleil Island|Cedar Spring Campground	44.85	-79.87
CNGBE003-14	BIOUG09364-F04	BOLD:AAN8285	KR344197	Animalia;Arthropoda;Insecta;Hemiptera;Cicadellidae;Typhlocybinae;Erythridula	Erythridula wysongi	2013-06-18/26	Georgian Bay Islands National Park|Beausoleil Island|Cedar Spring Campground	44.85	-79.87
CNGBE004-14	BIOUG09364-F05	BOLD:AAD0399	KR346883	Animalia;Arthropoda;Insecta;Hemiptera;Aphididae;Eriosomatinae;Prociphilus	Prociphilus fraxinifolii	2013-06-18/26	Georgian Bay Islands National Park|Beausoleil Island|Cedar Spring Campground	44.85	-79.87
CNGBE005-14	BIOUG09364-F06	BOLD:AAJ2791	KR342563	Animalia;Arthropoda;Insecta;Hemiptera;Miridae;Mirinae;Neolygus	Neolygus omnivagus	2013-06-18/26	Georgian Bay Islands National Park|Beausoleil Island|Cedar Spring Campground	44.85	-79.87
CNGBE006-14	BIOUG09364-F07	BOLD:AAH8507	KR345952	Animalia;Arthropoda;Insecta;Hemiptera;Miridae;Phylinae;Phoenicocoris	Phoenicocoris strobicola	2013-06-18/26	Georgian Bay Islands National Park|Beausoleil Island|Cedar Spring Campground	44.85	-79.87
CNGBE007-14	BIOUG09364-F08	BOLD:AAN8288	KR345533	Animalia;Arthropoda;Insecta;Hemiptera;Cicadellidae;Typhlocybinae;Ribautiana	Ribautiana	2013-06-18/26	Georgian Bay Islands National Park|Beausoleil Island|Cedar Spring Campground	44.85	-79.87
CNGBE008-14	BIOUG09364-F09	BOLD:ABA5803	KR343800	Animalia;Arthropoda;Insecta;Hemiptera;Cicadellidae;Typhlocybinae;Erythridula	Erythridula	2013-06-18/26	Georgian Bay Islands National Park|Beausoleil Island|Cedar Spring Campground	44.85	-79.87
CNGBE009-14	BIOUG09364-F10	BOLD:AAC1080	KR340992	Animalia;Arthropoda;Insecta;Hemiptera;Aphididae;Mindarinae;Mindarus	Mindarus obliquus	2013-06-18/26	Georgian Bay Islands National Park|Beausoleil Island|Cedar Spring Campground	44.85	-79.87
CNGBE010-14	BIOUG09364-F11	BOLD:ABX8212	KR342607	Animalia;Arthropoda;Insecta;Hemiptera;Cicadellidae;Typhlocybinae;Alebra	Alebra	2013-06-18/26	Georgian Bay Islands National Park|Beausoleil Island|Cedar Spring Campground	44.85	-79.87
CNGBE011-14	BIOUG09364-F12	BOLD:AAF5980	KR342500	Animalia;Arthropoda;Insecta;Hemiptera;Cicadellidae;Typhlocybinae;Typhlocyba	Typhlocyba pomaria	2013-06-18/26	Georgian Bay Islands National Park|Beausoleil Island|Cedar Spring Campground	44.85	-79.87
CNGBE012-14	BIOUG09364-G01	BOLD:AAZ8501	KR342733	Animalia;Arthropoda;Insecta;Hemiptera;Aleyrodidae	Aleyrodidae	2013-06-18/26	Georgian Bay Islands National Park|Beausoleil Island|Cedar Spring Campground	44.85	-79.87
CNGBE013-14	BIOUG09364-G02	BOLD:ABA5815	KR344068	Animalia;Arthropoda;Insecta;Hemiptera;Cicadellidae;Typhlocybinae;Typhlocyba	Typhlocyba hockingensis	2013-06-18/26	Georgian Bay Islands National Park|Beausoleil Island|Cedar Spring Campground	44.85	-79.87
CNGBE014-14	BIOUG09364-G03	BOLD:AAF6327	KR341009	Animalia;Arthropoda;Insecta;Hemiptera;Aphididae;Phyllaphidinae;Phyllaphis	Phyllaphis fagi	2013-06-18/26	Georgian Bay Islands National Park|Beausoleil Island|Cedar Spring Campground	44.85	-79.87
CNGBE015-14	BIOUG09364-G04	BOLD:AAH2862	KR341423	Animalia;Arthropoda;Insecta;Hemiptera;Aphididae;Calaphidinae;Myzocallis	Myzocallis walshii	2013-06-18/26	Georgian Bay Islands National Park|Beausoleil Island|Cedar Spring Campground	44.85	-79.87
CNGBE016-14	BIOUG09364-G05	BOLD:AAH8507	KR345582	Animalia;Arthropoda;Insecta;Hemiptera;Miridae;Phylinae;Phoenicocoris	Phoenicocoris strobicola	2013-06-18/26	Georgian Bay Islands National Park|Beausoleil Island|Cedar Spring Campground	44.85	-79.87
CNGBE017-14	BIOUG09364-G06	BOLD:AAD7955	KR343097	Animalia;Arthropoda;Insecta;Hemiptera;Aphididae;Eriosomatinae;Eriosoma	Eriosoma americanum	2013-06-18/26	Georgian Bay Islands National Park|Beausoleil Island|Cedar Spring Campground	44.85	-79.87
CNGBE018-14	BIOUG09364-G07	BOLD:AAF5980	KR346386	Animalia;Arthropoda;Insecta;Hemiptera;Cicadellidae;Typhlocybinae;Typhlocyba	Typhlocyba pomaria	2013-06-18/26	Georgian Bay Islands National Park|Beausoleil Island|Cedar Spring Campground	44.85	-79.87
CNGBE019-14	BIOUG09364-G08	BOLD:ABA5815	KR342357	Animalia;Arthropoda;Insecta;Hemiptera;Cicadellidae;Typhlocybinae;Typhlocyba	Typhlocyba hockingensis	2013-06-18/26	Georgian Bay Islands National Park|Beausoleil Island|Cedar Spring Campground	44.85	-79.87
CNGBE020-14	BIOUG09364-G09	BOLD:AAE6592	KR346209	Animalia;Arthropoda;Insecta;Hemiptera;Aphididae;Phyllaphidinae;Phyllaphis	Phyllaphis grandifoliae	2013-06-18/26	Georgian Bay Islands National Park|Beausoleil Island|Cedar Spring Campground	44.85	-79.87
CNGBE021-14	BIOUG09364-G10	BOLD:AAE6592	KR342819	Animalia;Arthropoda;Insecta;Hemiptera;Aphididae;Phyllaphidinae;Phyllaphis	Phyllaphis grandifoliae	2013-06-18/26	Georgian Bay Islands National Park|Beausoleil Island|Cedar Spring Campground	44.85	-79.87
CNGBE022-14	BIOUG09364-G11	BOLD:AAF6327	KR340688	Animalia;Arthropoda;Insecta;Hemiptera;Aphididae;Phyllaphidinae;Phyllaphis	Phyllaphis fagi	2013-06-18/26	Georgian Bay Islands National Park|Beausoleil Island|Cedar Spring Campground	44.85	-79.87
CNGBE023-14	BIOUG09364-G12	BOLD:ACL3192	KR341252	Animalia;Arthropoda;Insecta;Hemiptera;Ceratocombidae	Ceratocombidae	2013-06-18/26	Georgian Bay Islands National Park|Beausoleil Island|Cedar Spring Campground	44.85	-79.87
CNGBE024-14	BIOUG09364-H01	BOLD:AAG2868	KR344990	Animalia;Arthropoda;Insecta;Hemiptera;Cicadellidae;Typhlocybinae;Empoasca	Empoasca	2013-06-18/26	Georgian Bay Islands National Park|Beausoleil Island|Cedar Spring Campground	44.85	-79.87
CNGBE025-14	BIOUG09671-G01	BOLD:AAB4175	KR449094	Animalia;Arthropoda;Insecta;Lepidoptera;Nymphalidae;Satyrinae;Megisto	Megisto cymela	2013-06-18/26	Georgian Bay Islands National Park|Beausoleil Island|Cedar Spring Campground	44.85	-79.87
CNGBE026-14	BIOUG09671-G02	BOLD:AAB4175	KR446482	Animalia;Arthropoda;Insecta;Lepidoptera;Nymphalidae;Satyrinae;Megisto	Megisto cymela	2013-06-18/26	Georgian Bay Islands National Park|Beausoleil Island|Cedar Spring Campground	44.85	-79.87
CNGBE027-14	BIOUG09671-G03	BOLD:ABZ3656	KR454069	Animalia;Arthropoda;Insecta;Lepidoptera;Depressariidae;Depressariinae;Psilocorsis	Psilocorsis reflexella	2013-06-18/26	Georgian Bay Islands National Park|Beausoleil Island|Cedar Spring Campground	44.85	-79.87
CNGBE028-14	BIOUG09671-G04	BOLD:AAA8103	KR455417	Animalia;Arthropoda;Insecta;Lepidoptera;Depressariidae;Stenomatinae;Antaeotricha	Antaeotricha leucillana	2013-06-18/26	Georgian Bay Islands National Park|Beausoleil Island|Cedar Spring Campground	44.85	-79.87
CNGBE029-14	BIOUG09671-G05	BOLD:AAA5620	KR455313	Animalia;Arthropoda;Insecta;Lepidoptera;Tortricidae;Tortricinae;Clepsis	Clepsis melaleucanus	2013-06-18/26	Georgian Bay Islands National Park|Beausoleil Island|Cedar Spring Campground	44.85	-79.87
CNGBE030-14	BIOUG09671-G06	BOLD:AAA2868	KR446673	Animalia;Arthropoda;Insecta;Lepidoptera;Erebidae;Herminiinae;Chytolita	Chytolita morbidalis	2013-06-18/26	Georgian Bay Islands National Park|Beausoleil Island|Cedar Spring Campground	44.85	-79.87
CNGBE031-14	BIOUG09671-G07	BOLD:AAA5206	KR450198	Animalia;Arthropoda;Insecta;Lepidoptera;Erebidae;Herminiinae;Zanclognatha	Zanclognatha cruralis	2013-06-18/26	Georgian Bay Islands National Park|Beausoleil Island|Cedar Spring Campground	44.85	-79.87
CNGBE032-14	BIOUG09671-G08	BOLD:AAA6619	KR448527	Animalia;Arthropoda;Insecta;Lepidoptera;Noctuidae;Noctuinae;Elaphriini;Chytonix	Chytonix palliatricula	2013-06-18/26	Georgian Bay Islands National Park|Beausoleil Island|Cedar Spring Campground	44.85	-79.87
CNGBE033-14	BIOUG09671-G09	BOLD:AAA8103	KR454431	Animalia;Arthropoda;Insecta;Lepidoptera;Depressariidae;Stenomatinae;Antaeotricha	Antaeotricha leucillana	2013-06-18/26	Georgian Bay Islands National Park|Beausoleil Island|Cedar Spring Campground	44.85	-79.87
CNGBE034-14	BIOUG09671-G10	BOLD:AAA1517	KR448311	Animalia;Arthropoda;Insecta;Lepidoptera;Tortricidae;Tortricinae;Choristoneura	Choristoneura rosaceana	2013-06-18/26	Georgian Bay Islands National Park|Beausoleil Island|Cedar Spring Campground	44.85	-79.87
CNGBE035-14	BIOUG09671-G11	BOLD:AAF0889	KR383580	Animalia;Arthropoda;Insecta;Diptera;Tabanidae;Tabaninae;Hybomitra	Hybomitra lasiophthalma	2013-06-18/26	Georgian Bay Islands National Park|Beausoleil Island|Cedar Spring Campground	44.85	-79.87
CNGBE036-14	BIOUG09671-G12	BOLD:AAF0889	KR397064	Animalia;Arthropoda;Insecta;Diptera;Tabanidae;Tabaninae;Hybomitra	Hybomitra lasiophthalma	2013-06-18/26	Georgian Bay Islands National Park|Beausoleil Island|Cedar Spring Campground	44.85	-79.87
CNGBE037-14	BIOUG09671-H01	BOLD:ACL4736	KR389896	Animalia;Arthropoda;Insecta;Diptera;Asilidae;Laphriinae;Laphria	Laphria	2013-06-18/26	Georgian Bay Islands National Park|Beausoleil Island|Cedar Spring Campground	44.85	-79.87
CNGBE038-14	BIOUG09671-H02	BOLD:AAF0889	KR388917	Animalia;Arthropoda;Insecta;Diptera;Tabanidae;Tabaninae;Hybomitra	Hybomitra lasiophthalma	2013-06-18/26	Georgian Bay Islands National Park|Beausoleil Island|Cedar Spring Campground	44.85	-79.87
CNGBE039-14	BIOUG09671-H03	BOLD:AAH2313	KR384948	Animalia;Arthropoda;Insecta;Diptera;Asilidae;Laphriinae;Laphria	Laphria	2013-06-18/26	Georgian Bay Islands National Park|Beausoleil Island|Cedar Spring Campground	44.85	-79.87
CNGBE040-14	BIOUG09671-H04	BOLD:AAG2513	KT092932	Animalia;Arthropoda;Insecta;Diptera;Anthomyiidae;Anthomyiinae;Eustalomyia	Eustalomyia	2013-06-18/26	Georgian Bay Islands National Park|Beausoleil Island|Cedar Spring Campground	44.85	-79.87
CNGBE041-14	BIOUG09671-H05	BOLD:AAG3694	KR382258	Animalia;Arthropoda;Insecta;Diptera;Stratiomyidae;Sarginae;Sargus	Sargus decorus	2013-06-18/26	Georgian Bay Islands National Park|Beausoleil Island|Cedar Spring Campground	44.85	-79.87
CNGBE042-14	BIOUG09671-H06	BOLD:AAG4564	KR398177	Animalia;Arthropoda;Insecta;Diptera;Tabanidae;Chrysopsinae;Chrysops	Chrysops sackeni	2013-06-18/26	Georgian Bay Islands National Park|Beausoleil Island|Cedar Spring Campground	44.85	-79.87
CNGBE043-14	BIOUG09671-H07	BOLD:AAG0857	KR389660	Animalia;Arthropoda;Insecta;Diptera;Syrphidae;Eristalinae;Xylota	Xylota	2013-06-18/26	Georgian Bay Islands National Park|Beausoleil Island|Cedar Spring Campground	44.85	-79.87
CNGBE044-14	BIOUG09671-H08	BOLD:AAH2952	KR385194	Animalia;Arthropoda;Insecta;Diptera;Rhagionidae;Chrysopilinae;Chrysopilus	Chrysopilus	2013-06-18/26	Georgian Bay Islands National Park|Beausoleil Island|Cedar Spring Campground	44.85	-79.87
CNGBE045-14	BIOUG09671-H09	BOLD:AAH2313	KR392250	Animalia;Arthropoda;Insecta;Diptera;Asilidae;Laphriinae;Laphria	Laphria	2013-06-18/26	Georgian Bay Islands National Park|Beausoleil Island|Cedar Spring Campground	44.85	-79.87
CNGBE046-14	BIOUG09671-H10	BOLD:ACL4736	KR386242	Animalia;Arthropoda;Insecta;Diptera;Asilidae;Laphriinae;Laphria	Laphria	2013-06-18/26	Georgian Bay Islands National Park|Beausoleil Island|Cedar Spring Campground	44.85	-79.87
CNGBE047-14	BIOUG09671-H11	BOLD:ABZ5562	KR388861	Animalia;Arthropoda;Insecta;Diptera;Syrphidae;Syrphinae;Chrysotoxum	Chrysotoxum	2013-06-18/26	Georgian Bay Islands National Park|Beausoleil Island|Cedar Spring Campground	44.85	-79.87
CNGBE048-14	BIOUG09673-G03	BOLD:AAG0379	KR420033	Animalia;Arthropoda;Insecta;Hymenoptera;Ichneumonidae;Tryphoninae;Phytodietus	Phytodietus	2013-06-18/26	Georgian Bay Islands National Park|Beausoleil Island|Cedar Spring Campground	44.85	-79.87
CNGBE049-14	BIOUG09673-G04	BOLD:AAG8176	KR403150	Animalia;Arthropoda;Insecta;Hymenoptera;Ichneumonidae;Ichneumoninae	Ichneumoninae	2013-06-18/26	Georgian Bay Islands National Park|Beausoleil Island|Cedar Spring Campground	44.85	-79.87
CNGBE050-14	BIOUG09673-G05	BOLD:AAA9461	KR409182	Animalia;Arthropoda;Insecta;Hymenoptera;Formicidae;Formicinae;Camponotus	Camponotus pennsylvanicus	2013-06-18/26	Georgian Bay Islands National Park|Beausoleil Island|Cedar Spring Campground	44.85	-79.87
CNGBE051-14	BIOUG09673-G06	BOLD:AAC9245	KR419978	Animalia;Arthropoda;Insecta;Hymenoptera;Ichneumonidae;Campopleginae;Dusona	Dusona	2013-06-18/26	Georgian Bay Islands National Park|Beausoleil Island|Cedar Spring Campground	44.85	-79.87
CNGBE052-14	BIOUG09673-G07	BOLD:AAA1468	KR405902	Animalia;Arthropoda;Insecta;Hymenoptera;Formicidae;Formicinae;Formica	Formica	2013-06-18/26	Georgian Bay Islands National Park|Beausoleil Island|Cedar Spring Campground	44.85	-79.87
CNGBE053-14	BIOUG09673-G08	BOLD:AAG7710	KR409508	Animalia;Arthropoda;Insecta;Hymenoptera;Ichneumonidae;Cryptinae	Cryptinae	2013-06-18/26	Georgian Bay Islands National Park|Beausoleil Island|Cedar Spring Campground	44.85	-79.87
CNGBE054-14	BIOUG09673-G09	BOLD:AAG0387	KR406228	Animalia;Arthropoda;Insecta;Hymenoptera;Ichneumonidae;Pimplinae;Pimpla	Pimpla	2013-06-18/26	Georgian Bay Islands National Park|Beausoleil Island|Cedar Spring Campground	44.85	-79.87
CNGBE055-14	BIOUG09673-G10	BOLD:AAA9461	KR405723	Animalia;Arthropoda;Insecta;Hymenoptera;Formicidae;Formicinae;Camponotus	Camponotus pennsylvanicus	2013-06-18/26	Georgian Bay Islands National Park|Beausoleil Island|Cedar Spring Campground	44.85	-79.87
CNGBE056-14	BIOUG09673-G11	BOLD:ADI3706	KR406928	Animalia;Arthropoda;Insecta;Hymenoptera;Ichneumonidae;Ctenopelmatinae	Ichneumonidae	2013-06-18/26	Georgian Bay Islands National Park|Beausoleil Island|Cedar Spring Campground	44.85	-79.87
CNGBE057-14	BIOUG09673-G12	BOLD:AAA9461	KR417450	Animalia;Arthropoda;Insecta;Hymenoptera;Formicidae;Formicinae;Camponotus	Camponotus pennsylvanicus	2013-06-18/26	Georgian Bay Islands National Park|Beausoleil Island|Cedar Spring Campground	44.85	-79.87
CNGBE058-14	BIOUG09673-H01	BOLD:AAG0387	KR420175	Animalia;Arthropoda;Insecta;Hymenoptera;Ichneumonidae;Pimplinae;Pimpla	Pimpla	2013-06-18/26	Georgian Bay Islands National Park|Beausoleil Island|Cedar Spring Campground	44.85	-79.87
CNGBE059-14	BIOUG09673-H02	BOLD:AAM8196	KR104346	Animalia;Arthropoda;Arachnida;Opiliones;Sclerosomatidae;Leiobunum	Leiobunum ventricosum	2013-06-18/26	Georgian Bay Islands National Park|Beausoleil Island|Cedar Spring Campground	44.85	-79.87
CNGBE060-14	BIOUG09673-H03	BOLD:AAM8196	KR095851	Animalia;Arthropoda;Arachnida;Opiliones;Sclerosomatidae;Leiobunum	Leiobunum ventricosum	2013-06-18/26	Georgian Bay Islands National Park|Beausoleil Island|Cedar Spring Campground	44.85	-79.87
CNGBE061-14	BIOUG09673-H04	BOLD:AAC7517	KP654173	Animalia;Arthropoda;Arachnida;Araneae;Pisauridae;Dolomedes	Dolomedes tenebrosus	2013-06-18/26	Georgian Bay Islands National Park|Beausoleil Island|Cedar Spring Campground	44.85	-79.87
CNGBE062-14	BIOUG09673-H05	BOLD:AAA4123	KP655113	Animalia;Arthropoda;Arachnida;Araneae;Araneidae;Neoscona	Neoscona arabesca	2013-06-18/26	Georgian Bay Islands National Park|Beausoleil Island|Cedar Spring Campground	44.85	-79.87
CNGBE063-14	BIOUG09673-H06	BOLD:AAU6910	KR121729	Animalia;Arthropoda;Insecta;Coleoptera;Cleridae;Tillinae;Cymatodera	Cymatodera bicolor	2013-06-18/26	Georgian Bay Islands National Park|Beausoleil Island|Cedar Spring Campground	44.85	-79.87
CNGBE064-14	BIOUG09673-H07	BOLD:ACA7844	KR123737	Animalia;Arthropoda;Insecta;Coleoptera;Cleridae;Tillinae;Cymatodera	Cymatodera bicolor		Georgian Bay Islands National Park|Beausoleil Island|Cedar Spring Campground	44.85	-79.87
CNGBE065-14	BIOUG09673-H08	BOLD:AAU6911	KR130001	Animalia;Arthropoda;Insecta;Coleoptera;Melandryidae;Melandryinae;Emmesa	Emmesa connectens	2013-06-18/26	Georgian Bay Islands National Park|Beausoleil Island|Cedar Spring Campground	44.85	-79.87
CNGBE066-14	BIOUG09673-H09	BOLD:ACA7844	KR128013	Animalia;Arthropoda;Insecta;Coleoptera;Cleridae;Tillinae;Cymatodera	Cymatodera bicolor		Georgian Bay Islands National Park|Beausoleil Island|Cedar Spring Campground	44.85	-79.87
CNGBE067-14	BIOUG09673-H10	BOLD:AAG3694	KR390385	Animalia;Arthropoda;Insecta;Diptera;Stratiomyidae;Sarginae;Sargus	Sargus decorus	2013-06-18/26	Georgian Bay Islands National Park|Beausoleil Island|Cedar Spring Campground	44.85	-79.87
CNGBE069-14	BIOUG09679-B06	BOLD:AAC0706	KR282129	Animalia;Arthropoda;Insecta;Diptera;Chironomidae;Chironominae;Dicrotendipes	Dicrotendipes tritomus	2013-06-18/26	Georgian Bay Islands National Park|Beausoleil Island|Cedar Spring Campground	44.85	-79.87
CNGBE070-14	BIOUG09679-B07	BOLD:AAH3720	KR197305	Animalia;Arthropoda;Insecta;Diptera;Cecidomyiidae	Cecidomyiidae	2013-06-18/26	Georgian Bay Islands National Park|Beausoleil Island|Cedar Spring Campground	44.85	-79.87
CNGBE071-14	BIOUG09679-B08	BOLD:ACF3749	KT076028	Animalia;Arthropoda;Insecta;Diptera;Phoridae;Metopininae;Megaselia	Phoridae	2013-06-18/26	Georgian Bay Islands National Park|Beausoleil Island|Cedar Spring Campground	44.85	-79.87
CNGBE072-14	BIOUG09679-B09	BOLD:ACA5184	KR242496	Animalia;Arthropoda;Insecta;Diptera;Sciaridae	Sciaridae	2013-06-18/26	Georgian Bay Islands National Park|Beausoleil Island|Cedar Spring Campground	44.85	-79.87
CNGBE073-14	BIOUG09679-B10	BOLD:ACT6837	KR209624	Animalia;Arthropoda;Insecta;Diptera;Cecidomyiidae	Cecidomyiidae	2013-06-18/26	Georgian Bay Islands National Park|Beausoleil Island|Cedar Spring Campground	44.85	-79.87
CNGBE074-14	BIOUG09679-B11	BOLD:AAO7623	KR296554	Animalia;Arthropoda;Insecta;Diptera;Chironomidae;Orthocladiinae	Orthocladiinae	2013-06-18/26	Georgian Bay Islands National Park|Beausoleil Island|Cedar Spring Campground	44.85	-79.87
CNGBE075-14	BIOUG09679-B12	BOLD:ACL2446	KR295122	Animalia;Arthropoda;Insecta;Diptera;Chironomidae;Chironominae;Tanytarsus	Tanytarsus	2013-06-18/26	Georgian Bay Islands National Park|Beausoleil Island|Cedar Spring Campground	44.85	-79.87
CNGBE076-14	BIOUG09679-C01	BOLD:AAH3720	KR197197	Animalia;Arthropoda;Insecta;Diptera;Cecidomyiidae	Cecidomyiidae	2013-06-18/26	Georgian Bay Islands National Park|Beausoleil Island|Cedar Spring Campground	44.85	-79.87
CNGBE077-14	BIOUG09679-C02	BOLD:ACA7493	KR287758	Animalia;Arthropoda;Insecta;Diptera;Chironomidae;Chironominae	Chironominae	2013-06-18/26	Georgian Bay Islands National Park|Beausoleil Island|Cedar Spring Campground	44.85	-79.87
CNGBE078-14	BIOUG09679-C03	BOLD:AAP2907	KR292167	Animalia;Arthropoda;Insecta;Diptera;Chironomidae;Chironominae;Paratanytarsus	Paratanytarsus sp. 7TE	2013-06-18/26	Georgian Bay Islands National Park|Beausoleil Island|Cedar Spring Campground	44.85	-79.87
CNGBE079-14	BIOUG09679-C04	BOLD:AAP6879	KR275445	Animalia;Arthropoda;Insecta;Diptera;Chironomidae;Chironominae;Stictochironomus	Stictochironomus devinctus	2013-06-18/26	Georgian Bay Islands National Park|Beausoleil Island|Cedar Spring Campground	44.85	-79.87
CNGBE080-14	BIOUG09679-C05	BOLD:AAP2907	KR276830	Animalia;Arthropoda;Insecta;Diptera;Chironomidae;Chironominae;Paratanytarsus	Paratanytarsus sp. 7TE	2013-06-18/26	Georgian Bay Islands National Park|Beausoleil Island|Cedar Spring Campground	44.85	-79.87
CNGBE081-14	BIOUG09679-C06	BOLD:ABV1324	KR239824	Animalia;Arthropoda;Insecta;Diptera;Sciaridae	Sciaridae	2013-06-18/26	Georgian Bay Islands National Park|Beausoleil Island|Cedar Spring Campground	44.85	-79.87
CNGBE082-14	BIOUG09679-C07	BOLD:ACL2333	KR212879	Animalia;Arthropoda;Insecta;Diptera;Cecidomyiidae	Cecidomyiidae	2013-06-18/26	Georgian Bay Islands National Park|Beausoleil Island|Cedar Spring Campground	44.85	-79.87
CNGBE083-14	BIOUG09679-C08	BOLD:ACA9720	KR238180	Animalia;Arthropoda;Insecta;Diptera;Sciaridae;Bradysia	Bradysia	2013-06-18/26	Georgian Bay Islands National Park|Beausoleil Island|Cedar Spring Campground	44.85	-79.87
CNGBE084-14	BIOUG09679-C09	BOLD:ABW1193	KR390445	Animalia;Arthropoda;Insecta;Diptera;Dolichopodidae;Neurigoninae;Neurigona	Neurigona disjuncta	2013-06-18/26	Georgian Bay Islands National Park|Beausoleil Island|Cedar Spring Campground	44.85	-79.87
CNGBE085-14	BIOUG09679-C10	BOLD:AAP2907	KR278836	Animalia;Arthropoda;Insecta;Diptera;Chironomidae;Chironominae;Paratanytarsus	Paratanytarsus sp. 7TE	2013-06-18/26	Georgian Bay Islands National Park|Beausoleil Island|Cedar Spring Campground	44.85	-79.87
CNGBE086-14	BIOUG09679-C11	BOLD:AAP2907	KR274291	Animalia;Arthropoda;Insecta;Diptera;Chironomidae;Chironominae;Paratanytarsus	Paratanytarsus sp. 7TE	2013-06-18/26	Georgian Bay Islands National Park|Beausoleil Island|Cedar Spring Campground	44.85	-79.87
CNGBE087-14	BIOUG09679-C12	BOLD:ACA7493	KR290469	Animalia;Arthropoda;Insecta;Diptera;Chironomidae;Chironominae	Chironominae	2013-06-18/26	Georgian Bay Islands National Park|Beausoleil Island|Cedar Spring Campground	44.85	-79.87
CNGBE088-14	BIOUG09679-D01	BOLD:AAN5282	KR199075	Animalia;Arthropoda;Insecta;Diptera;Cecidomyiidae	Cecidomyiidae	2013-06-18/26	Georgian Bay Islands National Park|Beausoleil Island|Cedar Spring Campground	44.85	-79.87
CNGBE089-14	BIOUG09679-D02	BOLD:AAN5282	KR192426	Animalia;Arthropoda;Insecta;Diptera;Cecidomyiidae	Cecidomyiidae	2013-06-18/26	Georgian Bay Islands National Park|Beausoleil Island|Cedar Spring Campground	44.85	-79.87
CNGBE090-14	BIOUG09679-D03	BOLD:ACA5184	KR249189	Animalia;Arthropoda;Insecta;Diptera;Sciaridae	Sciaridae	2013-06-18/26	Georgian Bay Islands National Park|Beausoleil Island|Cedar Spring Campground	44.85	-79.87
CNGBE091-14	BIOUG09679-D04	BOLD:ACL2149	KR214192	Animalia;Arthropoda;Insecta;Diptera;Cecidomyiidae;Cecidomyiinae	Cecidomyiinae	2013-06-18/26	Georgian Bay Islands National Park|Beausoleil Island|Cedar Spring Campground	44.85	-79.87
CNGBE092-14	BIOUG09679-D05	BOLD:AAC0706	KR284860	Animalia;Arthropoda;Insecta;Diptera;Chironomidae;Chironominae;Dicrotendipes	Dicrotendipes tritomus	2013-06-18/26	Georgian Bay Islands National Park|Beausoleil Island|Cedar Spring Campground	44.85	-79.87
CNGBE093-14	BIOUG09679-D06	BOLD:AAH3738	KR191192	Animalia;Arthropoda;Insecta;Diptera;Cecidomyiidae	Cecidomyiidae	2013-06-18/26	Georgian Bay Islands National Park|Beausoleil Island|Cedar Spring Campground	44.85	-79.87
CNGBE094-14	BIOUG09679-D07	BOLD:ACX4854	KR275246	Animalia;Arthropoda;Insecta;Diptera;Chironomidae;Tanypodinae	Tanypodinae	2013-06-18/26	Georgian Bay Islands National Park|Beausoleil Island|Cedar Spring Campground	44.85	-79.87
CNGBE095-14	BIOUG09679-D08	BOLD:ACA8455	KR291864	Animalia;Arthropoda;Insecta;Diptera;Chironomidae;Chironominae	Chironominae	2013-06-18/26	Georgian Bay Islands National Park|Beausoleil Island|Cedar Spring Campground	44.85	-79.87
CNGBE096-14	BIOUG09679-D09	BOLD:ACF3749	KT080637	Animalia;Arthropoda;Insecta;Diptera;Phoridae;Metopininae;Megaselia	Phoridae	2013-06-18/26	Georgian Bay Islands National Park|Beausoleil Island|Cedar Spring Campground	44.85	-79.87
CNGBE097-14	BIOUG09679-D10	BOLD:AAG3154	KT077382	Animalia;Arthropoda;Insecta;Diptera;Psychodidae;Psychodinae;Psychoda	Psychoda	2013-06-18/26	Georgian Bay Islands National Park|Beausoleil Island|Cedar Spring Campground	44.85	-79.87
CNGBE098-14	BIOUG09679-D11	BOLD:ADJ8900	KR290140	Animalia;Arthropoda;Insecta;Diptera;Chironomidae;Chironominae;Tanytarsus	Tanytarsus	2013-06-18/26	Georgian Bay Islands National Park|Beausoleil Island|Cedar Spring Campground	44.85	-79.87
CNGBE099-14	BIOUG09679-D12	BOLD:ACA5184	KR234831	Animalia;Arthropoda;Insecta;Diptera;Sciaridae	Sciaridae	2013-06-18/26	Georgian Bay Islands National Park|Beausoleil Island|Cedar Spring Campground	44.85	-79.87
CNGBE100-14	BIOUG09679-E01	BOLD:AAG1614	KR282402	Animalia;Arthropoda;Insecta;Diptera;Chironomidae;Orthocladiinae;Thienemanniella	Thienemanniella lobapodema	2013-06-18/26	Georgian Bay Islands National Park|Beausoleil Island|Cedar Spring Campground	44.85	-79.87
CNGBE1000-14	BIOUG09853-F02	BOLD:ACM1969	KR124268	Animalia;Arthropoda;Insecta;Coleoptera;Cantharidae	Cantharidae	2013-06-18/26	Georgian Bay Islands National Park|Beausoleil Island|Cedar Spring Campground	44.85	-79.87
CNGBE1001-14	BIOUG09853-F03	BOLD:AAA8840	KR454211	Animalia;Arthropoda;Insecta;Lepidoptera;Tortricidae;Tortricinae;Pandemis	Pandemis lamprosana	2013-06-18/26	Georgian Bay Islands National Park|Beausoleil Island|Cedar Spring Campground	44.85	-79.87
CNGBE1002-14	BIOUG09853-F04	BOLD:AAA7652	KR448992	Animalia;Arthropoda;Insecta;Lepidoptera;Gelechiidae;Gelechiinae;Carpatolechia	Carpatolechia fugitivella	2013-06-18/26	Georgian Bay Islands National Park|Beausoleil Island|Cedar Spring Campground	44.85	-79.87
CNGBE1003-14	BIOUG09853-F05	BOLD:ACC2187	KR112941	Animalia;Arthropoda;Collembola;Entomobryomorpha;Entomobryidae;Entomobryinae;Entomobrya	Entomobrya atrocincta	2013-06-18/26	Georgian Bay Islands National Park|Beausoleil Island|Cedar Spring Campground	44.85	-79.87
CNGBE1004-14	BIOUG09853-F06	BOLD:ACC2187	KR113576	Animalia;Arthropoda;Collembola;Entomobryomorpha;Entomobryidae;Entomobryinae;Entomobrya	Entomobrya atrocincta	2013-06-18/26	Georgian Bay Islands National Park|Beausoleil Island|Cedar Spring Campground	44.85	-79.87
CNGBE1005-14	BIOUG09853-F07	BOLD:ACC2187	KR118112	Animalia;Arthropoda;Collembola;Entomobryomorpha;Entomobryidae;Entomobryinae;Entomobrya	Entomobrya atrocincta	2013-06-18/26	Georgian Bay Islands National Park|Beausoleil Island|Cedar Spring Campground	44.85	-79.87
CNGBE1006-14	BIOUG09853-F08	BOLD:ACC2187	KR114790	Animalia;Arthropoda;Collembola;Entomobryomorpha;Entomobryidae;Entomobryinae;Entomobrya	Entomobrya atrocincta	2013-06-18/26	Georgian Bay Islands National Park|Beausoleil Island|Cedar Spring Campground	44.85	-79.87
CNGBE1007-14	BIOUG09853-F09	BOLD:AAA4664	KR118122	Animalia;Arthropoda;Collembola;Entomobryomorpha;Entomobryidae;Lepidocyrtinae;Willowsia	Entomobrya	2013-06-18/26	Georgian Bay Islands National Park|Beausoleil Island|Cedar Spring Campground	44.85	-79.87
CNGBE101-14	BIOUG09679-E02	BOLD:ACA2020	KR285068	Animalia;Arthropoda;Insecta;Diptera;Chironomidae;Orthocladiinae	Orthocladiinae	2013-06-18/26	Georgian Bay Islands National Park|Beausoleil Island|Cedar Spring Campground	44.85	-79.87
CNGBE1010-14	BIOUG09853-F12	BOLD:ACC2187	KR116999	Animalia;Arthropoda;Collembola;Entomobryomorpha;Entomobryidae;Entomobryinae;Entomobrya	Entomobrya atrocincta	2013-06-18/26	Georgian Bay Islands National Park|Beausoleil Island|Cedar Spring Campground	44.85	-79.87
CNGBE1012-14	BIOUG09853-G02	BOLD:ACC2187	KR116655	Animalia;Arthropoda;Collembola;Entomobryomorpha;Entomobryidae;Entomobryinae;Entomobrya	Entomobrya atrocincta	2013-06-18/26	Georgian Bay Islands National Park|Beausoleil Island|Cedar Spring Campground	44.85	-79.87
CNGBE1013-14	BIOUG09853-G03	BOLD:ACF1714	KR111550	Animalia;Arthropoda;Collembola;Entomobryomorpha;Entomobryidae;Entomobryinae;Entomobrya	Entomobrya assuta	2013-06-18/26	Georgian Bay Islands National Park|Beausoleil Island|Cedar Spring Campground	44.85	-79.87
CNGBE1014-14	BIOUG09853-G04	BOLD:ACC2187	KR113198	Animalia;Arthropoda;Collembola;Entomobryomorpha;Entomobryidae;Entomobryinae;Entomobrya	Entomobrya atrocincta	2013-06-18/26	Georgian Bay Islands National Park|Beausoleil Island|Cedar Spring Campground	44.85	-79.87
CNGBE1015-14	BIOUG09853-G05	BOLD:ACC2187	KR113393	Animalia;Arthropoda;Collembola;Entomobryomorpha;Entomobryidae;Entomobryinae;Entomobrya	Entomobrya atrocincta	2013-06-18/26	Georgian Bay Islands National Park|Beausoleil Island|Cedar Spring Campground	44.85	-79.87
CNGBE1016-14	BIOUG09853-G06	BOLD:AAA9283	KR114113	Animalia;Arthropoda;Collembola;Entomobryomorpha;Entomobryidae	Entomobryidae	2013-06-18/26	Georgian Bay Islands National Park|Beausoleil Island|Cedar Spring Campground	44.85	-79.87
CNGBE1017-14	BIOUG09853-G07	BOLD:ACC2187	KR116354	Animalia;Arthropoda;Collembola;Entomobryomorpha;Entomobryidae;Entomobryinae;Entomobrya	Entomobrya atrocincta	2013-06-18/26	Georgian Bay Islands National Park|Beausoleil Island|Cedar Spring Campground	44.85	-79.87
CNGBE1018-14	BIOUG09853-G08	BOLD:ACM1798	KR378469	Animalia;Arthropoda;Insecta;Thysanoptera;Aeolothripidae;Aeolothripinae;Aeolothrips	Aeolothrips	2013-06-18/26	Georgian Bay Islands National Park|Beausoleil Island|Cedar Spring Campground	44.85	-79.87
CNGBE1019-14	BIOUG09853-G09	BOLD:ACM1798	KR379696	Animalia;Arthropoda;Insecta;Thysanoptera;Aeolothripidae;Aeolothripinae;Aeolothrips	Aeolothrips	2013-06-18/26	Georgian Bay Islands National Park|Beausoleil Island|Cedar Spring Campground	44.85	-79.87
CNGBE102-14	BIOUG09679-E03	BOLD:ACA7493	KR277448	Animalia;Arthropoda;Insecta;Diptera;Chironomidae;Chironominae	Chironominae	2013-06-18/26	Georgian Bay Islands National Park|Beausoleil Island|Cedar Spring Campground	44.85	-79.87
CNGBE1020-14	BIOUG09853-G10	BOLD:ACM1165	KR212102	Animalia;Arthropoda;Insecta;Diptera;Cecidomyiidae	Cecidomyiidae	2013-06-18/26	Georgian Bay Islands National Park|Beausoleil Island|Cedar Spring Campground	44.85	-79.87
CNGBE1021-14	BIOUG09853-G11	BOLD:ACM1968	KR199639	Animalia;Arthropoda;Insecta;Diptera;Cecidomyiidae	Cecidomyiidae	2013-06-18/26	Georgian Bay Islands National Park|Beausoleil Island|Cedar Spring Campground	44.85	-79.87
CNGBE1022-14	BIOUG09853-G12	BOLD:ACM1549	KR192659	Animalia;Arthropoda;Insecta;Diptera;Cecidomyiidae	Cecidomyiidae	2013-06-18/26	Georgian Bay Islands National Park|Beausoleil Island|Cedar Spring Campground	44.85	-79.87
CNGBE1023-14	BIOUG09853-H01	BOLD:AAF1974	KR404799	Animalia;Arthropoda;Insecta;Hymenoptera;Mymaridae;Alaptus	Mymaridae	2013-06-18/26	Georgian Bay Islands National Park|Beausoleil Island|Cedar Spring Campground	44.85	-79.87
CNGBE1024-14	BIOUG09853-H02	BOLD:ACM2668	KR099481	Animalia;Arthropoda;Arachnida;Mesostigmata;Blattisociidae	Blattisociidae	2013-06-18/26	Georgian Bay Islands National Park|Beausoleil Island|Cedar Spring Campground	44.85	-79.87
CNGBE1025-14	BIOUG09853-H03	BOLD:ACM2034	KR096037	Animalia;Arthropoda;Arachnida;Mesostigmata;Phytoseiidae	Phytoseiidae	2013-06-18/26	Georgian Bay Islands National Park|Beausoleil Island|Cedar Spring Campground	44.85	-79.87
CNGBE1027-14	BIOUG09853-H05	BOLD:ACM1994	KR069519	Animalia;Arthropoda;Arachnida;Mesostigmata;Phytoseiidae	Phytoseiidae	2013-06-18/26	Georgian Bay Islands National Park|Beausoleil Island|Cedar Spring Campground	44.85	-79.87
CNGBE1028-14	BIOUG09853-H06	BOLD:ACM1800	KR095911	Animalia;Arthropoda;Arachnida;Mesostigmata;Ascidae	Melicharidae	2013-06-18/26	Georgian Bay Islands National Park|Beausoleil Island|Cedar Spring Campground	44.85	-79.87
CNGBE103-14	BIOUG09679-E04	BOLD:ACA9197	KR235634	Animalia;Arthropoda;Insecta;Diptera;Sciaridae;Bradysia	Bradysia	2013-06-18/26	Georgian Bay Islands National Park|Beausoleil Island|Cedar Spring Campground	44.85	-79.87
CNGBE1032-14	BIOUG09853-H10	BOLD:ACM2017	KR101581	Animalia;Arthropoda;Arachnida;Sarcoptiformes;Oribatulidae	Oribatulidae	2013-06-18/26	Georgian Bay Islands National Park|Beausoleil Island|Cedar Spring Campground	44.85	-79.87
CNGBE1033-14	BIOUG09853-H11	BOLD:ACM2545	KR096002	Animalia;Arthropoda;Arachnida;Trombidiformes;Cunaxidae	Cunaxidae	2013-06-18/26	Georgian Bay Islands National Park|Beausoleil Island|Cedar Spring Campground	44.85	-79.87
CNGBE1034-14	BIOUG09854-A01	BOLD:AAF0889	KR396874	Animalia;Arthropoda;Insecta;Diptera;Tabanidae;Tabaninae;Hybomitra	Hybomitra lasiophthalma	2013-06-18/26	Georgian Bay Islands National Park|Beausoleil Island|Cedar Spring Campground	44.85	-79.87
CNGBE1035-14	BIOUG09854-A02	BOLD:AAF0889	KR389863	Animalia;Arthropoda;Insecta;Diptera;Tabanidae;Tabaninae;Hybomitra	Hybomitra lasiophthalma	2013-06-18/26	Georgian Bay Islands National Park|Beausoleil Island|Cedar Spring Campground	44.85	-79.87
CNGBE1036-14	BIOUG09854-A03	BOLD:AAF0889	KR398845	Animalia;Arthropoda;Insecta;Diptera;Tabanidae;Tabaninae;Hybomitra	Hybomitra lasiophthalma	2013-06-18/26	Georgian Bay Islands National Park|Beausoleil Island|Cedar Spring Campground	44.85	-79.87
CNGBE1037-14	BIOUG09854-A04	BOLD:AAF0889	KR391694	Animalia;Arthropoda;Insecta;Diptera;Tabanidae;Tabaninae;Hybomitra	Hybomitra lasiophthalma	2013-06-18/26	Georgian Bay Islands National Park|Beausoleil Island|Cedar Spring Campground	44.85	-79.87
CNGBE1038-14	BIOUG09854-A05	BOLD:AAF0889	KR396629	Animalia;Arthropoda;Insecta;Diptera;Tabanidae;Tabaninae;Hybomitra	Hybomitra lasiophthalma	2013-06-18/26	Georgian Bay Islands National Park|Beausoleil Island|Cedar Spring Campground	44.85	-79.87
CNGBE1039-14	BIOUG09854-A06	BOLD:AAH7139	KR394808	Animalia;Arthropoda;Insecta;Diptera;Sarcophagidae;Sarcophaginae;Boettcheria	Boettcheria bisetosa	2013-06-18/26	Georgian Bay Islands National Park|Beausoleil Island|Cedar Spring Campground	44.85	-79.87
CNGBE104-14	BIOUG09679-E05	BOLD:AAP7556	KR278051	Animalia;Arthropoda;Insecta;Diptera;Chironomidae;Chironominae	Chironominae	2013-06-18/26	Georgian Bay Islands National Park|Beausoleil Island|Cedar Spring Campground	44.85	-79.87
CNGBE1040-14	BIOUG09854-A07	BOLD:AAG2128	KR393260	Animalia;Arthropoda;Insecta;Diptera;Tachinidae;Exoristinae;Cryptomeigenia	Cryptomeigenia	2013-06-18/26	Georgian Bay Islands National Park|Beausoleil Island|Cedar Spring Campground	44.85	-79.87
CNGBE1041-14	BIOUG09854-A08	BOLD:ACZ3206	KR385728	Animalia;Arthropoda;Insecta;Diptera;Sarcophagidae;Miltogramminae;Metopia	Metopia campestris	2013-06-18/26	Georgian Bay Islands National Park|Beausoleil Island|Cedar Spring Campground	44.85	-79.87
CNGBE1042-14	BIOUG09854-A09	BOLD:AAG1715	KT080832	Animalia;Arthropoda;Insecta;Diptera;Muscidae;Mydaeinae;Mydaea	Mydaea detrita	2013-06-18/26	Georgian Bay Islands National Park|Beausoleil Island|Cedar Spring Campground	44.85	-79.87
CNGBE1043-14	BIOUG09854-A10	BOLD:AAG1711	KT086318	Animalia;Arthropoda;Insecta;Diptera;Muscidae;Phaoniinae;Helina	Helina depuncta	2013-06-18/26	Georgian Bay Islands National Park|Beausoleil Island|Cedar Spring Campground	44.85	-79.87
CNGBE1045-14	BIOUG09854-A12	BOLD:ACB1513	KR414609	Animalia;Arthropoda;Insecta;Hymenoptera;Ichneumonidae;Tryphoninae;Netelia	Netelia	2013-06-18/26	Georgian Bay Islands National Park|Beausoleil Island|Cedar Spring Campground	44.85	-79.87
CNGBE1046-14	BIOUG09854-B01	BOLD:ACB1513	KR405434	Animalia;Arthropoda;Insecta;Hymenoptera;Ichneumonidae;Tryphoninae;Netelia	Netelia	2013-06-18/26	Georgian Bay Islands National Park|Beausoleil Island|Cedar Spring Campground	44.85	-79.87
CNGBE1047-14	BIOUG09854-B02	BOLD:ACB1513	KR403702	Animalia;Arthropoda;Insecta;Hymenoptera;Ichneumonidae;Tryphoninae;Netelia	Netelia	2013-06-18/26	Georgian Bay Islands National Park|Beausoleil Island|Cedar Spring Campground	44.85	-79.87
CNGBE1048-14	BIOUG09854-B03	BOLD:ACB1513	KR403695	Animalia;Arthropoda;Insecta;Hymenoptera;Ichneumonidae;Tryphoninae;Netelia	Netelia	2013-06-18/26	Georgian Bay Islands National Park|Beausoleil Island|Cedar Spring Campground	44.85	-79.87
CNGBE1049-14	BIOUG09854-B04	BOLD:AAC9245	KR417839	Animalia;Arthropoda;Insecta;Hymenoptera;Ichneumonidae;Campopleginae;Dusona	Dusona	2013-06-18/26	Georgian Bay Islands National Park|Beausoleil Island|Cedar Spring Campground	44.85	-79.87
CNGBE105-14	BIOUG09679-E06	BOLD:ACA3036	KR283456	Animalia;Arthropoda;Insecta;Diptera;Chironomidae;Chironominae;Cladotanytarsus	Cladotanytarsus	2013-06-18/26	Georgian Bay Islands National Park|Beausoleil Island|Cedar Spring Campground	44.85	-79.87
CNGBE1050-14	BIOUG09854-B05	BOLD:AAC9245	KR408517	Animalia;Arthropoda;Insecta;Hymenoptera;Ichneumonidae;Campopleginae;Dusona	Dusona	2013-06-18/26	Georgian Bay Islands National Park|Beausoleil Island|Cedar Spring Campground	44.85	-79.87
CNGBE1051-14	BIOUG09854-B06	BOLD:AAC9245	KR406540	Animalia;Arthropoda;Insecta;Hymenoptera;Ichneumonidae;Campopleginae;Dusona	Dusona	2013-06-18/26	Georgian Bay Islands National Park|Beausoleil Island|Cedar Spring Campground	44.85	-79.87
CNGBE1052-14	BIOUG09854-B07	BOLD:ACB1513	KR415880	Animalia;Arthropoda;Insecta;Hymenoptera;Ichneumonidae;Tryphoninae;Netelia	Netelia	2013-06-18/26	Georgian Bay Islands National Park|Beausoleil Island|Cedar Spring Campground	44.85	-79.87
CNGBE1053-14	BIOUG09854-B08	BOLD:ACE8616	KR403811	Animalia;Arthropoda;Insecta;Hymenoptera;Ichneumonidae;Ichneumoninae	Ichneumoninae	2013-06-18/26	Georgian Bay Islands National Park|Beausoleil Island|Cedar Spring Campground	44.85	-79.87
CNGBE1054-14	BIOUG09854-B09	BOLD:AAG7770	KR404021	Animalia;Arthropoda;Insecta;Hymenoptera;Ichneumonidae;Cryptinae	Cryptinae	2013-06-18/26	Georgian Bay Islands National Park|Beausoleil Island|Cedar Spring Campground	44.85	-79.87
CNGBE1055-14	BIOUG09854-B10	BOLD:AAU8831	KR420527	Animalia;Arthropoda;Insecta;Hymenoptera;Ichneumonidae;Ichneumoninae	Ichneumoninae	2013-06-18/26	Georgian Bay Islands National Park|Beausoleil Island|Cedar Spring Campground	44.85	-79.87
CNGBE1057-14	BIOUG09854-B12	BOLD:ACB1513	KR402076	Animalia;Arthropoda;Insecta;Hymenoptera;Ichneumonidae;Tryphoninae;Netelia	Netelia	2013-06-18/26	Georgian Bay Islands National Park|Beausoleil Island|Cedar Spring Campground	44.85	-79.87
CNGBE1059-14	BIOUG09854-C02	BOLD:AAL0380	KR405864	Animalia;Arthropoda;Insecta;Hymenoptera;Ichneumonidae;Poemeniinae;Podoschistus	Podoschistus vittifrons	2013-06-18/26	Georgian Bay Islands National Park|Beausoleil Island|Cedar Spring Campground	44.85	-79.87
CNGBE106-14	BIOUG09679-E07	BOLD:AAP2907	KR295406	Animalia;Arthropoda;Insecta;Diptera;Chironomidae;Chironominae;Paratanytarsus	Paratanytarsus sp. 7TE	2013-06-18/26	Georgian Bay Islands National Park|Beausoleil Island|Cedar Spring Campground	44.85	-79.87
CNGBE1060-14	BIOUG09854-C03	BOLD:AAC9245	KR415633	Animalia;Arthropoda;Insecta;Hymenoptera;Ichneumonidae;Campopleginae;Dusona	Dusona	2013-06-18/26	Georgian Bay Islands National Park|Beausoleil Island|Cedar Spring Campground	44.85	-79.87
CNGBE1061-14	BIOUG09854-C04	BOLD:ACB1513	KR409022	Animalia;Arthropoda;Insecta;Hymenoptera;Ichneumonidae;Tryphoninae;Netelia	Netelia	2013-06-18/26	Georgian Bay Islands National Park|Beausoleil Island|Cedar Spring Campground	44.85	-79.87
CNGBE1062-14	BIOUG09854-C05	BOLD:AAC9245	KR420156	Animalia;Arthropoda;Insecta;Hymenoptera;Ichneumonidae;Campopleginae;Dusona	Dusona	2013-06-18/26	Georgian Bay Islands National Park|Beausoleil Island|Cedar Spring Campground	44.85	-79.87
CNGBE1063-14	BIOUG09854-C06	BOLD:AAC9245	KR413104	Animalia;Arthropoda;Insecta;Hymenoptera;Ichneumonidae;Campopleginae;Dusona	Dusona	2013-06-18/26	Georgian Bay Islands National Park|Beausoleil Island|Cedar Spring Campground	44.85	-79.87
CNGBE1064-14	BIOUG09854-C07	BOLD:ACB1513	KR412463	Animalia;Arthropoda;Insecta;Hymenoptera;Ichneumonidae;Tryphoninae;Netelia	Netelia	2013-06-18/26	Georgian Bay Islands National Park|Beausoleil Island|Cedar Spring Campground	44.85	-79.87
CNGBE1065-14	BIOUG09854-C08	BOLD:AAH7266	KR405985	Animalia;Arthropoda;Insecta;Hymenoptera;Ichneumonidae;Ichneumoninae	Ichneumoninae	2013-06-18/26	Georgian Bay Islands National Park|Beausoleil Island|Cedar Spring Campground	44.85	-79.87
CNGBE1066-14	BIOUG09854-C09	BOLD:ACB1513	KR413763	Animalia;Arthropoda;Insecta;Hymenoptera;Ichneumonidae;Tryphoninae;Netelia	Netelia	2013-06-18/26	Georgian Bay Islands National Park|Beausoleil Island|Cedar Spring Campground	44.85	-79.87
CNGBE1067-14	BIOUG09854-C10	BOLD:AAC9245	KR408610	Animalia;Arthropoda;Insecta;Hymenoptera;Ichneumonidae;Campopleginae;Dusona	Dusona	2013-06-18/26	Georgian Bay Islands National Park|Beausoleil Island|Cedar Spring Campground	44.85	-79.87
CNGBE1068-14	BIOUG09854-C11	BOLD:AAG0379	KR415199	Animalia;Arthropoda;Insecta;Hymenoptera;Ichneumonidae;Tryphoninae;Phytodietus	Phytodietus	2013-06-18/26	Georgian Bay Islands National Park|Beausoleil Island|Cedar Spring Campground	44.85	-79.87
CNGBE1069-14	BIOUG09854-C12	BOLD:AAC9245	KR402601	Animalia;Arthropoda;Insecta;Hymenoptera;Ichneumonidae;Campopleginae;Dusona	Dusona	2013-06-18/26	Georgian Bay Islands National Park|Beausoleil Island|Cedar Spring Campground	44.85	-79.87
CNGBE107-14	BIOUG09679-E08	BOLD:ABU5525	KR278954	Animalia;Arthropoda;Insecta;Diptera;Chironomidae;Orthocladiinae;Limnophyes	Limnophyes sp. 14ES	2013-06-18/26	Georgian Bay Islands National Park|Beausoleil Island|Cedar Spring Campground	44.85	-79.87
CNGBE1070-14	BIOUG09854-D01	BOLD:AAG0387	KR414296	Animalia;Arthropoda;Insecta;Hymenoptera;Ichneumonidae;Pimplinae;Pimpla	Pimpla	2013-06-18/26	Georgian Bay Islands National Park|Beausoleil Island|Cedar Spring Campground	44.85	-79.87
CNGBE1071-14	BIOUG09854-D02	BOLD:AAH7266	KR413629	Animalia;Arthropoda;Insecta;Hymenoptera;Ichneumonidae;Ichneumoninae	Ichneumoninae	2013-06-18/26	Georgian Bay Islands National Park|Beausoleil Island|Cedar Spring Campground	44.85	-79.87
CNGBE1072-14	BIOUG09854-D03	BOLD:AAC9245	KR418400	Animalia;Arthropoda;Insecta;Hymenoptera;Ichneumonidae;Campopleginae;Dusona	Dusona	2013-06-18/26	Georgian Bay Islands National Park|Beausoleil Island|Cedar Spring Campground	44.85	-79.87
CNGBE1073-14	BIOUG09854-D04	BOLD:AAG7622	KR408981	Animalia;Arthropoda;Insecta;Hymenoptera;Ichneumonidae;Cryptinae	Cryptinae	2013-06-18/26	Georgian Bay Islands National Park|Beausoleil Island|Cedar Spring Campground	44.85	-79.87
CNGBE1074-14	BIOUG09854-D05	BOLD:ACR3802	KR408355	Animalia;Arthropoda;Insecta;Hymenoptera;Ichneumonidae;Cryptinae	Cryptinae	2013-06-18/26	Georgian Bay Islands National Park|Beausoleil Island|Cedar Spring Campground	44.85	-79.87
CNGBE1075-14	BIOUG09854-D06	BOLD:AAB6388	KR370692	Animalia;Arthropoda;Insecta;Hymenoptera;Vespidae;Vespinae;Dolichovespula	Dolichovespula maculata	2013-06-18/26	Georgian Bay Islands National Park|Beausoleil Island|Cedar Spring Campground	44.85	-79.87
CNGBE1076-14	BIOUG09854-D07	BOLD:AAA9461	KR419018	Animalia;Arthropoda;Insecta;Hymenoptera;Formicidae;Formicinae;Camponotus	Camponotus pennsylvanicus	2013-06-18/26	Georgian Bay Islands National Park|Beausoleil Island|Cedar Spring Campground	44.85	-79.87
CNGBE1077-14	BIOUG09854-D08	BOLD:ACC3355	KR410001	Animalia;Arthropoda;Insecta;Hymenoptera;Pamphiliidae;Cephalciinae;Acantholyda	Acantholyda	2013-06-18/26	Georgian Bay Islands National Park|Beausoleil Island|Cedar Spring Campground	44.85	-79.87
CNGBE1078-14	BIOUG09854-D09	BOLD:AAH1886	KR421355	Animalia;Arthropoda;Insecta;Hymenoptera;Ichneumonidae;Cryptinae	Cryptinae	2013-06-18/26	Georgian Bay Islands National Park|Beausoleil Island|Cedar Spring Campground	44.85	-79.87
CNGBE108-14	BIOUG09679-E09	BOLD:AAP2907	KR291868	Animalia;Arthropoda;Insecta;Diptera;Chironomidae;Chironominae;Paratanytarsus	Paratanytarsus sp. 7TE	2013-06-18/26	Georgian Bay Islands National Park|Beausoleil Island|Cedar Spring Campground	44.85	-79.87
CNGBE1080-14	BIOUG09854-D11	BOLD:ACB1513	KR419837	Animalia;Arthropoda;Insecta;Hymenoptera;Ichneumonidae;Tryphoninae;Netelia	Netelia	2013-06-18/26	Georgian Bay Islands National Park|Beausoleil Island|Cedar Spring Campground	44.85	-79.87
CNGBE1081-14	BIOUG09854-D12	BOLD:ACB1513	KR420219	Animalia;Arthropoda;Insecta;Hymenoptera;Ichneumonidae;Tryphoninae;Netelia	Netelia	2013-06-18/26	Georgian Bay Islands National Park|Beausoleil Island|Cedar Spring Campground	44.85	-79.87
CNGBE1082-14	BIOUG09854-E01	BOLD:ACB1513	KR409210	Animalia;Arthropoda;Insecta;Hymenoptera;Ichneumonidae;Tryphoninae;Netelia	Netelia	2013-06-18/26	Georgian Bay Islands National Park|Beausoleil Island|Cedar Spring Campground	44.85	-79.87
CNGBE1083-14	BIOUG09854-E02	BOLD:ACB1513	KR408002	Animalia;Arthropoda;Insecta;Hymenoptera;Ichneumonidae;Tryphoninae;Netelia	Netelia	2013-06-18/26	Georgian Bay Islands National Park|Beausoleil Island|Cedar Spring Campground	44.85	-79.87
CNGBE1084-14	BIOUG09854-E03	BOLD:AAG7706	KR416748	Animalia;Arthropoda;Insecta;Hymenoptera;Ichneumonidae;Cryptinae	Cryptinae	2013-06-18/26	Georgian Bay Islands National Park|Beausoleil Island|Cedar Spring Campground	44.85	-79.87
CNGBE1085-14	BIOUG09854-E04	BOLD:AAH1703	KR407425	Animalia;Arthropoda;Insecta;Hymenoptera;Ichneumonidae;Cryptinae;Trychosis	Trychosis	2013-06-18/26	Georgian Bay Islands National Park|Beausoleil Island|Cedar Spring Campground	44.85	-79.87
CNGBE1086-14	BIOUG09854-E05	BOLD:AAC9245	KR416618	Animalia;Arthropoda;Insecta;Hymenoptera;Ichneumonidae;Campopleginae;Dusona	Dusona	2013-06-18/26	Georgian Bay Islands National Park|Beausoleil Island|Cedar Spring Campground	44.85	-79.87
CNGBE1087-14	BIOUG09854-E06	BOLD:AAC9245	KR415939	Animalia;Arthropoda;Insecta;Hymenoptera;Ichneumonidae;Campopleginae;Dusona	Dusona	2013-06-18/26	Georgian Bay Islands National Park|Beausoleil Island|Cedar Spring Campground	44.85	-79.87
CNGBE1088-14	BIOUG09854-E07	BOLD:AAF7684	KR419076	Animalia;Arthropoda;Insecta;Hymenoptera;Ichneumonidae;Pimplinae;Theronia	Theronia hilaris	2013-06-18/26	Georgian Bay Islands National Park|Beausoleil Island|Cedar Spring Campground	44.85	-79.87
CNGBE1089-14	BIOUG09854-E08	BOLD:AAG7647	KR402440	Animalia;Arthropoda;Insecta;Hymenoptera;Ichneumonidae;Pimplinae;Apechthis	Apechthis	2013-06-18/26	Georgian Bay Islands National Park|Beausoleil Island|Cedar Spring Campground	44.85	-79.87
CNGBE109-14	BIOUG09679-E10	BOLD:AAC8567	KR288165	Animalia;Arthropoda;Insecta;Diptera;Chironomidae;Tanypodinae;Ablabesmyia	Ablabesmyia americana	2013-06-18/26	Georgian Bay Islands National Park|Beausoleil Island|Cedar Spring Campground	44.85	-79.87
CNGBE1091-14	BIOUG09854-E10	BOLD:AAJ3674	KR403136	Animalia;Arthropoda;Insecta;Hymenoptera;Ichneumonidae;Acaenitinae;Spilopteron	Spilopteron franclemonti	2013-06-18/26	Georgian Bay Islands National Park|Beausoleil Island|Cedar Spring Campground	44.85	-79.87
CNGBE1092-14	BIOUG09854-E11	BOLD:AAL7393	KR412530	Animalia;Arthropoda;Insecta;Hymenoptera;Chrysididae;Chrysidinae;Chrysis	Chrysis	2013-06-18/26	Georgian Bay Islands National Park|Beausoleil Island|Cedar Spring Campground	44.85	-79.87
CNGBE1093-14	BIOUG09854-E12	BOLD:ACL8217	KR419002	Animalia;Arthropoda;Insecta;Hymenoptera;Chrysididae;Chrysidinae;Chrysis	Chrysis	2013-06-18/26	Georgian Bay Islands National Park|Beausoleil Island|Cedar Spring Campground	44.85	-79.87
CNGBE1094-14	BIOUG09854-F01	BOLD:ACB1513	KR406960	Animalia;Arthropoda;Insecta;Hymenoptera;Ichneumonidae;Tryphoninae;Netelia	Netelia	2013-06-18/26	Georgian Bay Islands National Park|Beausoleil Island|Cedar Spring Campground	44.85	-79.87
CNGBE1095-14	BIOUG09854-F02	BOLD:AAH7266	KR412700	Animalia;Arthropoda;Insecta;Hymenoptera;Ichneumonidae;Ichneumoninae	Ichneumoninae	2013-06-18/26	Georgian Bay Islands National Park|Beausoleil Island|Cedar Spring Campground	44.85	-79.87
CNGBE1096-14	BIOUG09854-F03	BOLD:AAC9245	KR415419	Animalia;Arthropoda;Insecta;Hymenoptera;Ichneumonidae;Campopleginae;Dusona	Dusona	2013-06-18/26	Georgian Bay Islands National Park|Beausoleil Island|Cedar Spring Campground	44.85	-79.87
CNGBE1097-14	BIOUG09854-F04	BOLD:AAG7736	KR406500	Animalia;Arthropoda;Insecta;Hymenoptera;Ichneumonidae;Cryptinae	Cryptinae	2013-06-18/26	Georgian Bay Islands National Park|Beausoleil Island|Cedar Spring Campground	44.85	-79.87
CNGBE1098-14	BIOUG09854-F05	BOLD:AAC9245	KR409634	Animalia;Arthropoda;Insecta;Hymenoptera;Ichneumonidae;Campopleginae;Dusona	Dusona	2013-06-18/26	Georgian Bay Islands National Park|Beausoleil Island|Cedar Spring Campground	44.85	-79.87
CNGBE1099-14	BIOUG09854-F06	BOLD:AAC9245	KR417201	Animalia;Arthropoda;Insecta;Hymenoptera;Ichneumonidae;Campopleginae;Dusona	Dusona	2013-06-18/26	Georgian Bay Islands National Park|Beausoleil Island|Cedar Spring Campground	44.85	-79.87
CNGBE110-14	BIOUG09679-E11	BOLD:AAP2907	KR281607	Animalia;Arthropoda;Insecta;Diptera;Chironomidae;Chironominae;Paratanytarsus	Paratanytarsus sp. 7TE	2013-06-18/26	Georgian Bay Islands National Park|Beausoleil Island|Cedar Spring Campground	44.85	-79.87
CNGBE1100-14	BIOUG09854-F07	BOLD:AAC9245	KR406536	Animalia;Arthropoda;Insecta;Hymenoptera;Ichneumonidae;Campopleginae;Dusona	Dusona	2013-06-18/26	Georgian Bay Islands National Park|Beausoleil Island|Cedar Spring Campground	44.85	-79.87
CNGBE1101-14	BIOUG09854-F08	BOLD:ACB1513	KR409152	Animalia;Arthropoda;Insecta;Hymenoptera;Ichneumonidae;Tryphoninae;Netelia	Netelia	2013-06-18/26	Georgian Bay Islands National Park|Beausoleil Island|Cedar Spring Campground	44.85	-79.87
CNGBE1102-14	BIOUG09854-F09	BOLD:AAC9245	KR415884	Animalia;Arthropoda;Insecta;Hymenoptera;Ichneumonidae;Campopleginae;Dusona	Dusona	2013-06-18/26	Georgian Bay Islands National Park|Beausoleil Island|Cedar Spring Campground	44.85	-79.87
CNGBE1103-14	BIOUG09854-F10	BOLD:AAC9245	KR420004	Animalia;Arthropoda;Insecta;Hymenoptera;Ichneumonidae;Campopleginae;Dusona	Dusona	2013-06-18/26	Georgian Bay Islands National Park|Beausoleil Island|Cedar Spring Campground	44.85	-79.87
CNGBE1104-14	BIOUG09854-F11	BOLD:ACF2807	KR412195	Animalia;Arthropoda;Insecta;Hymenoptera;Ichneumonidae;Ichneumoninae;Ichneumon	Ichneumon	2013-06-18/26	Georgian Bay Islands National Park|Beausoleil Island|Cedar Spring Campground	44.85	-79.87
CNGBE1105-14	BIOUG09854-F12	BOLD:AAH1693	KR410673	Animalia;Arthropoda;Insecta;Hymenoptera;Ichneumonidae;Cryptinae;Cryptus	Cryptus albitarsis	2013-06-18/26	Georgian Bay Islands National Park|Beausoleil Island|Cedar Spring Campground	44.85	-79.87
CNGBE1106-14	BIOUG09854-G01	BOLD:AAB6421	KR122406	Animalia;Arthropoda;Insecta;Coleoptera;Cerambycidae;Lepturinae;Anthophylax	Anthophylax attenuatus	2013-06-18/26	Georgian Bay Islands National Park|Beausoleil Island|Cedar Spring Campground	44.85	-79.87
CNGBE1107-14	BIOUG09854-G02	BOLD:AAI3970	KR123372	Animalia;Arthropoda;Insecta;Coleoptera;Lucanidae;Syndesinae;Ceruchus	Ceruchus piceus	2013-06-18/26	Georgian Bay Islands National Park|Beausoleil Island|Cedar Spring Campground	44.85	-79.87
CNGBE1108-14	BIOUG09854-G03	BOLD:AAI7042	KR120660	Animalia;Arthropoda;Insecta;Coleoptera;Cerambycidae;Lepturinae;Gaurotes	Gaurotes cyanipennis	2013-06-18/26	Georgian Bay Islands National Park|Beausoleil Island|Cedar Spring Campground	44.85	-79.87
CNGBE1109-14	BIOUG09854-G04	BOLD:AAI7042	KR123423	Animalia;Arthropoda;Insecta;Coleoptera;Cerambycidae;Lepturinae;Gaurotes	Gaurotes cyanipennis	2013-06-18/26	Georgian Bay Islands National Park|Beausoleil Island|Cedar Spring Campground	44.85	-79.87
CNGBE111-14	BIOUG09679-E12	BOLD:AAG3154	KT097574	Animalia;Arthropoda;Insecta;Diptera;Psychodidae;Psychodinae;Psychoda	Psychoda	2013-06-18/26	Georgian Bay Islands National Park|Beausoleil Island|Cedar Spring Campground	44.85	-79.87
CNGBE1110-14	BIOUG09854-G05	BOLD:AAF4976	KR119903	Animalia;Arthropoda;Insecta;Coleoptera;Lampyridae;Lampyrinae;Ellychnia	Ellychnia	2013-06-18/26	Georgian Bay Islands National Park|Beausoleil Island|Cedar Spring Campground	44.85	-79.87
CNGBE1111-14	BIOUG09854-G06	BOLD:AAF4976	KR128572	Animalia;Arthropoda;Insecta;Coleoptera;Lampyridae;Lampyrinae;Ellychnia	Ellychnia	2013-06-18/26	Georgian Bay Islands National Park|Beausoleil Island|Cedar Spring Campground	44.85	-79.87
CNGBE1112-14	BIOUG09854-G07	BOLD:AAF4976	KR124275	Animalia;Arthropoda;Insecta;Coleoptera;Lampyridae;Lampyrinae;Ellychnia	Ellychnia	2013-06-18/26	Georgian Bay Islands National Park|Beausoleil Island|Cedar Spring Campground	44.85	-79.87
CNGBE1113-14	BIOUG09854-G08	BOLD:AAF4976	KR131379	Animalia;Arthropoda;Insecta;Coleoptera;Lampyridae;Lampyrinae;Ellychnia	Ellychnia	2013-06-18/26	Georgian Bay Islands National Park|Beausoleil Island|Cedar Spring Campground	44.85	-79.87
CNGBE1114-14	BIOUG09854-G09	BOLD:AAE9936	KR127939	Animalia;Arthropoda;Insecta;Coleoptera;Lampyridae;Lampyrinae;Lucidota	Lucidota atra	2013-06-18/26	Georgian Bay Islands National Park|Beausoleil Island|Cedar Spring Campground	44.85	-79.87
CNGBE1116-14	BIOUG09854-G11	BOLD:AAB8978	KR125641	Animalia;Arthropoda;Insecta;Coleoptera;Cerambycidae;Lepturinae;Strangalepta	Strangalepta abbreviata	2013-06-18/26	Georgian Bay Islands National Park|Beausoleil Island|Cedar Spring Campground	44.85	-79.87
CNGBE1117-14	BIOUG09854-G12	BOLD:ACO1987	KR124470	Animalia;Arthropoda;Insecta;Coleoptera;Staphylinidae;Staphylininae;Philonthus	Philonthus caeruleipennis	2013-06-18/26	Georgian Bay Islands National Park|Beausoleil Island|Cedar Spring Campground	44.85	-79.87
CNGBE1118-14	BIOUG09854-H01	BOLD:ACA3928	KR128081	Animalia;Arthropoda;Insecta;Coleoptera;Elateridae;Dendrometrinae;Athous	Athous rufifrons	2013-06-18/26	Georgian Bay Islands National Park|Beausoleil Island|Cedar Spring Campground	44.85	-79.87
CNGBE1119-14	BIOUG09854-H02	BOLD:AAH2430	KR128471	Animalia;Arthropoda;Insecta;Coleoptera;Elateridae;Dendrometrinae;Pseudanostirus	Pseudanostirus hamatus	2013-06-18/26	Georgian Bay Islands National Park|Beausoleil Island|Cedar Spring Campground	44.85	-79.87
CNGBE112-14	BIOUG09679-F01	BOLD:ACF3749	KT097940	Animalia;Arthropoda;Insecta;Diptera;Phoridae;Metopininae;Megaselia	Phoridae	2013-06-18/26	Georgian Bay Islands National Park|Beausoleil Island|Cedar Spring Campground	44.85	-79.87
CNGBE1120-14	BIOUG09854-H03	BOLD:AAD8165	KR123851	Animalia;Arthropoda;Insecta;Coleoptera;Stenotrachelidae;Cephaloinae;Cephaloon	Cephaloon ungulare	2013-06-18/26	Georgian Bay Islands National Park|Beausoleil Island|Cedar Spring Campground	44.85	-79.87
CNGBE1121-14	BIOUG09854-H04	BOLD:AAB8911	KR126066	Animalia;Arthropoda;Insecta;Coleoptera;Curculionidae;Entiminae;Polydrusus	Polydrusus formosus	2013-06-18/26	Georgian Bay Islands National Park|Beausoleil Island|Cedar Spring Campground	44.85	-79.87
CNGBE1122-14	BIOUG09854-H05	BOLD:AAE9403	KR123938	Animalia;Arthropoda;Insecta;Coleoptera;Cerambycidae;Cerambycinae;Sarosesthes	Sarosesthes fulminans	2013-06-18/26	Georgian Bay Islands National Park|Beausoleil Island|Cedar Spring Campground	44.85	-79.87
CNGBE1123-14	BIOUG09854-H06	BOLD:AAE9403	KR119807	Animalia;Arthropoda;Insecta;Coleoptera;Cerambycidae;Cerambycinae;Sarosesthes	Sarosesthes fulminans	2013-06-18/26	Georgian Bay Islands National Park|Beausoleil Island|Cedar Spring Campground	44.85	-79.87
CNGBE1124-14	BIOUG09854-H07	BOLD:AAC6989	KR130089	Animalia;Arthropoda;Insecta;Coleoptera;Staphylinidae;Staphylininae;Ontholestes	Ontholestes cingulatus	2013-06-18/26	Georgian Bay Islands National Park|Beausoleil Island|Cedar Spring Campground	44.85	-79.87
CNGBE1125-14	BIOUG09854-H08	BOLD:AAH2378	KR120406	Animalia;Arthropoda;Insecta;Coleoptera;Elateridae;Elaterinae;Melanotus	Melanotus castanipes	2013-06-18/26	Georgian Bay Islands National Park|Beausoleil Island|Cedar Spring Campground	44.85	-79.87
CNGBE1126-14	BIOUG09854-H09	BOLD:ACI5613	KR123796	Animalia;Arthropoda;Insecta;Coleoptera;Cantharidae;Cantharinae;Podabrus	Podabrus tricostatus	2013-06-18/26	Georgian Bay Islands National Park|Beausoleil Island|Cedar Spring Campground	44.85	-79.87
CNGBE1128-14	BIOUG09854-H11	BOLD:AAF4976	KR126605	Animalia;Arthropoda;Insecta;Coleoptera;Lampyridae;Lampyrinae;Ellychnia	Ellychnia	2013-06-18/26	Georgian Bay Islands National Park|Beausoleil Island|Cedar Spring Campground	44.85	-79.87
CNGBE1129-14	BIOUG09964-A01	BOLD:AAF4976	KR119320	Animalia;Arthropoda;Insecta;Coleoptera;Lampyridae;Lampyrinae;Ellychnia	Ellychnia	2013-06-18/26	Georgian Bay Islands National Park|Beausoleil Island|Cedar Spring Campground	44.85	-79.87
CNGBE113-14	BIOUG09679-F02	BOLD:AAP2907	KR278796	Animalia;Arthropoda;Insecta;Diptera;Chironomidae;Chironominae;Paratanytarsus	Paratanytarsus sp. 7TE	2013-06-18/26	Georgian Bay Islands National Park|Beausoleil Island|Cedar Spring Campground	44.85	-79.87
CNGBE1130-14	BIOUG09964-A02	BOLD:AAF4976	KR122550	Animalia;Arthropoda;Insecta;Coleoptera;Lampyridae;Lampyrinae;Ellychnia	Ellychnia	2013-06-18/26	Georgian Bay Islands National Park|Beausoleil Island|Cedar Spring Campground	44.85	-79.87
CNGBE1131-14	BIOUG09964-A03	BOLD:AAI3970	KR121071	Animalia;Arthropoda;Insecta;Coleoptera;Lucanidae;Syndesinae;Ceruchus	Ceruchus piceus	2013-06-18/26	Georgian Bay Islands National Park|Beausoleil Island|Cedar Spring Campground	44.85	-79.87
CNGBE1132-14	BIOUG09964-A04	BOLD:ACA3928	KR121616	Animalia;Arthropoda;Insecta;Coleoptera;Elateridae;Dendrometrinae;Athous	Athous rufifrons	2013-06-18/26	Georgian Bay Islands National Park|Beausoleil Island|Cedar Spring Campground	44.85	-79.87
CNGBE1133-14	BIOUG09964-A05	BOLD:AAM7567	KR119695	Animalia;Arthropoda;Insecta;Coleoptera;Elateridae;Elaterinae;Melanotus	Melanotus similis	2013-06-18/26	Georgian Bay Islands National Park|Beausoleil Island|Cedar Spring Campground	44.85	-79.87
CNGBE1134-14	BIOUG09964-A06	BOLD:AAH2434	KR121884	Animalia;Arthropoda;Insecta;Coleoptera;Elateridae;Dendrometrinae;Pseudanostirus	Pseudanostirus hieroglyphicus	2013-06-18/26	Georgian Bay Islands National Park|Beausoleil Island|Cedar Spring Campground	44.85	-79.87
CNGBE1135-14	BIOUG09964-A07	BOLD:AAF4976	KR130790	Animalia;Arthropoda;Insecta;Coleoptera;Lampyridae;Lampyrinae;Ellychnia	Ellychnia	2013-06-18/26	Georgian Bay Islands National Park|Beausoleil Island|Cedar Spring Campground	44.85	-79.87
CNGBE1136-14	BIOUG09964-A08	BOLD:AAF4976	KR130722	Animalia;Arthropoda;Insecta;Coleoptera;Lampyridae;Lampyrinae;Ellychnia	Ellychnia	2013-06-18/26	Georgian Bay Islands National Park|Beausoleil Island|Cedar Spring Campground	44.85	-79.87
CNGBE1137-14	BIOUG09964-A09	BOLD:AAF4976	KR130040	Animalia;Arthropoda;Insecta;Coleoptera;Lampyridae;Lampyrinae;Ellychnia	Ellychnia	2013-06-18/26	Georgian Bay Islands National Park|Beausoleil Island|Cedar Spring Campground	44.85	-79.87
CNGBE1138-14	BIOUG09964-A10	BOLD:AAF4976	KR119939	Animalia;Arthropoda;Insecta;Coleoptera;Lampyridae;Lampyrinae;Ellychnia	Ellychnia	2013-06-18/26	Georgian Bay Islands National Park|Beausoleil Island|Cedar Spring Campground	44.85	-79.87
CNGBE1139-14	BIOUG09964-A11	BOLD:ABA6302	KR129118	Animalia;Arthropoda;Insecta;Coleoptera;Lampyridae;Lampyrinae;Ellychnia	Ellychnia	2013-06-18/26	Georgian Bay Islands National Park|Beausoleil Island|Cedar Spring Campground	44.85	-79.87
CNGBE114-14	BIOUG09679-F03	BOLD:ACA5184	KR249558	Animalia;Arthropoda;Insecta;Diptera;Sciaridae	Sciaridae	2013-06-18/26	Georgian Bay Islands National Park|Beausoleil Island|Cedar Spring Campground	44.85	-79.87
CNGBE1140-14	BIOUG09964-A12	BOLD:ACA3153	KR128311	Animalia;Arthropoda;Insecta;Coleoptera;Elateridae;Elaterinae;Ampedus	Ampedus vitiosus	2013-06-18/26	Georgian Bay Islands National Park|Beausoleil Island|Cedar Spring Campground	44.85	-79.87
CNGBE1141-14	BIOUG09964-B01	BOLD:AAE9936	KR120439	Animalia;Arthropoda;Insecta;Coleoptera;Lampyridae;Lampyrinae;Lucidota	Lucidota atra	2013-06-18/26	Georgian Bay Islands National Park|Beausoleil Island|Cedar Spring Campground	44.85	-79.87
CNGBE1142-14	BIOUG09964-B02	BOLD:ABA6302	KR122322	Animalia;Arthropoda;Insecta;Coleoptera;Lampyridae;Lampyrinae;Ellychnia	Ellychnia	2013-06-18/26	Georgian Bay Islands National Park|Beausoleil Island|Cedar Spring Campground	44.85	-79.87
CNGBE1143-14	BIOUG09964-B03	BOLD:AAF4976	KR123754	Animalia;Arthropoda;Insecta;Coleoptera;Lampyridae;Lampyrinae;Ellychnia	Ellychnia	2013-06-18/26	Georgian Bay Islands National Park|Beausoleil Island|Cedar Spring Campground	44.85	-79.87
CNGBE1144-14	BIOUG09964-B04	BOLD:AAE9936	KR125568	Animalia;Arthropoda;Insecta;Coleoptera;Lampyridae;Lampyrinae;Lucidota	Lucidota atra	2013-06-18/26	Georgian Bay Islands National Park|Beausoleil Island|Cedar Spring Campground	44.85	-79.87
CNGBE1146-14	BIOUG09964-B06	BOLD:AAF4976	KR123604	Animalia;Arthropoda;Insecta;Coleoptera;Lampyridae;Lampyrinae;Ellychnia	Ellychnia	2013-06-18/26	Georgian Bay Islands National Park|Beausoleil Island|Cedar Spring Campground	44.85	-79.87
CNGBE1147-14	BIOUG09964-B07	BOLD:ACA3928	KR125090	Animalia;Arthropoda;Insecta;Coleoptera;Elateridae;Dendrometrinae;Athous	Athous rufifrons	2013-06-18/26	Georgian Bay Islands National Park|Beausoleil Island|Cedar Spring Campground	44.85	-79.87
CNGBE1148-14	BIOUG09964-B08	BOLD:AAU6911	KR128616	Animalia;Arthropoda;Insecta;Coleoptera;Melandryidae;Melandryinae;Emmesa	Emmesa connectens	2013-06-18/26	Georgian Bay Islands National Park|Beausoleil Island|Cedar Spring Campground	44.85	-79.87
CNGBE1149-14	BIOUG09964-B09	BOLD:AAF6824	KR119218	Animalia;Arthropoda;Insecta;Coleoptera;Staphylinidae;Staphylininae;Philonthus	Philonthus caeruleipennis	2013-06-18/26	Georgian Bay Islands National Park|Beausoleil Island|Cedar Spring Campground	44.85	-79.87
CNGBE115-14	BIOUG09679-F04	BOLD:AAG5460	KR291559	Animalia;Arthropoda;Insecta;Diptera;Chironomidae;Chironominae	Chironominae	2013-06-18/26	Georgian Bay Islands National Park|Beausoleil Island|Cedar Spring Campground	44.85	-79.87
CNGBE1150-14	BIOUG09964-B10	BOLD:AAE9936	KR129826	Animalia;Arthropoda;Insecta;Coleoptera;Lampyridae;Lampyrinae;Lucidota	Lucidota atra	2013-06-18/26	Georgian Bay Islands National Park|Beausoleil Island|Cedar Spring Campground	44.85	-79.87
CNGBE1151-14	BIOUG09964-B11	BOLD:AAF4976	KR123119	Animalia;Arthropoda;Insecta;Coleoptera;Lampyridae;Lampyrinae;Ellychnia	Ellychnia	2013-06-18/26	Georgian Bay Islands National Park|Beausoleil Island|Cedar Spring Campground	44.85	-79.87
CNGBE1152-14	BIOUG09964-B12	BOLD:AAF4976	KR121180	Animalia;Arthropoda;Insecta;Coleoptera;Lampyridae;Lampyrinae;Ellychnia	Ellychnia	2013-06-18/26	Georgian Bay Islands National Park|Beausoleil Island|Cedar Spring Campground	44.85	-79.87
CNGBE1153-14	BIOUG09964-C01	BOLD:AAF4976	KR119983	Animalia;Arthropoda;Insecta;Coleoptera;Lampyridae;Lampyrinae;Ellychnia	Ellychnia	2013-06-18/26	Georgian Bay Islands National Park|Beausoleil Island|Cedar Spring Campground	44.85	-79.87
CNGBE1154-14	BIOUG09964-C02	BOLD:AAF4976	KR125224	Animalia;Arthropoda;Insecta;Coleoptera;Lampyridae;Lampyrinae;Ellychnia	Ellychnia	2013-06-18/26	Georgian Bay Islands National Park|Beausoleil Island|Cedar Spring Campground	44.85	-79.87
CNGBE1155-14	BIOUG09964-C03	BOLD:AAF4976	KR129265	Animalia;Arthropoda;Insecta;Coleoptera;Lampyridae;Lampyrinae;Ellychnia	Ellychnia	2013-06-18/26	Georgian Bay Islands National Park|Beausoleil Island|Cedar Spring Campground	44.85	-79.87
CNGBE1156-14	BIOUG09964-C04	BOLD:AAF4976	KR125092	Animalia;Arthropoda;Insecta;Coleoptera;Lampyridae;Lampyrinae;Ellychnia	Ellychnia	2013-06-18/26	Georgian Bay Islands National Park|Beausoleil Island|Cedar Spring Campground	44.85	-79.87
CNGBE1157-14	BIOUG09964-C05	BOLD:ABA6302	KR126702	Animalia;Arthropoda;Insecta;Coleoptera;Lampyridae;Lampyrinae;Ellychnia	Ellychnia	2013-06-18/26	Georgian Bay Islands National Park|Beausoleil Island|Cedar Spring Campground	44.85	-79.87
CNGBE1158-14	BIOUG09964-C06	BOLD:AAF4976	KR124863	Animalia;Arthropoda;Insecta;Coleoptera;Lampyridae;Lampyrinae;Ellychnia	Ellychnia	2013-06-18/26	Georgian Bay Islands National Park|Beausoleil Island|Cedar Spring Campground	44.85	-79.87
CNGBE1159-14	BIOUG09964-C07	BOLD:AAF4976	KR127074	Animalia;Arthropoda;Insecta;Coleoptera;Lampyridae;Lampyrinae;Ellychnia	Ellychnia	2013-06-18/26	Georgian Bay Islands National Park|Beausoleil Island|Cedar Spring Campground	44.85	-79.87
CNGBE116-14	BIOUG09679-F05	BOLD:AAH3720	KR209480	Animalia;Arthropoda;Insecta;Diptera;Cecidomyiidae	Cecidomyiidae	2013-06-18/26	Georgian Bay Islands National Park|Beausoleil Island|Cedar Spring Campground	44.85	-79.87
CNGBE1160-14	BIOUG09964-C08	BOLD:AAF4976	KR130707	Animalia;Arthropoda;Insecta;Coleoptera;Lampyridae;Lampyrinae;Ellychnia	Ellychnia	2013-06-18/26	Georgian Bay Islands National Park|Beausoleil Island|Cedar Spring Campground	44.85	-79.87
CNGBE1161-14	BIOUG09964-C09	BOLD:AAE9936	KR127711	Animalia;Arthropoda;Insecta;Coleoptera;Lampyridae;Lampyrinae;Lucidota	Lucidota atra	2013-06-18/26	Georgian Bay Islands National Park|Beausoleil Island|Cedar Spring Campground	44.85	-79.87
CNGBE1162-14	BIOUG09964-C10	BOLD:ABA6302	KR126151	Animalia;Arthropoda;Insecta;Coleoptera;Lampyridae;Lampyrinae;Ellychnia	Ellychnia	2013-06-18/26	Georgian Bay Islands National Park|Beausoleil Island|Cedar Spring Campground	44.85	-79.87
CNGBE1163-14	BIOUG09964-C11	BOLD:ABA6302	KR129123	Animalia;Arthropoda;Insecta;Coleoptera;Lampyridae;Lampyrinae;Ellychnia	Ellychnia	2013-06-18/26	Georgian Bay Islands National Park|Beausoleil Island|Cedar Spring Campground	44.85	-79.87
CNGBE1164-14	BIOUG09964-C12	BOLD:AAF4976	KR129256	Animalia;Arthropoda;Insecta;Coleoptera;Lampyridae;Lampyrinae;Ellychnia	Ellychnia	2013-06-18/26	Georgian Bay Islands National Park|Beausoleil Island|Cedar Spring Campground	44.85	-79.87
CNGBE1165-14	BIOUG09964-D01	BOLD:AAE9936	KR122532	Animalia;Arthropoda;Insecta;Coleoptera;Lampyridae;Lampyrinae;Lucidota	Lucidota atra	2013-06-18/26	Georgian Bay Islands National Park|Beausoleil Island|Cedar Spring Campground	44.85	-79.87
CNGBE1166-14	BIOUG09964-D02	BOLD:AAE9936	KR128605	Animalia;Arthropoda;Insecta;Coleoptera;Lampyridae;Lampyrinae;Lucidota	Lucidota atra	2013-06-18/26	Georgian Bay Islands National Park|Beausoleil Island|Cedar Spring Campground	44.85	-79.87
CNGBE1167-14	BIOUG09964-D03	BOLD:AAE9936	KR130348	Animalia;Arthropoda;Insecta;Coleoptera;Lampyridae;Lampyrinae;Lucidota	Lucidota atra	2013-06-18/26	Georgian Bay Islands National Park|Beausoleil Island|Cedar Spring Campground	44.85	-79.87
CNGBE1169-14	BIOUG09964-D05	BOLD:AAE9936	KR129165	Animalia;Arthropoda;Insecta;Coleoptera;Lampyridae;Lampyrinae;Lucidota	Lucidota atra	2013-06-18/26	Georgian Bay Islands National Park|Beausoleil Island|Cedar Spring Campground	44.85	-79.87
CNGBE117-14	BIOUG09679-F06	BOLD:ACA5184	KR234341	Animalia;Arthropoda;Insecta;Diptera;Sciaridae	Sciaridae	2013-06-18/26	Georgian Bay Islands National Park|Beausoleil Island|Cedar Spring Campground	44.85	-79.87
CNGBE1170-14	BIOUG09964-D06	BOLD:ACL8662	KR121569	Animalia;Arthropoda;Insecta;Coleoptera;Lampyridae;Lampyrinae;Ellychnia	Ellychnia	2013-06-18/26	Georgian Bay Islands National Park|Beausoleil Island|Cedar Spring Campground	44.85	-79.87
CNGBE1171-14	BIOUG09964-D07	BOLD:ABA6302	KR120940	Animalia;Arthropoda;Insecta;Coleoptera;Lampyridae;Lampyrinae;Ellychnia	Ellychnia	2013-06-18/26	Georgian Bay Islands National Park|Beausoleil Island|Cedar Spring Campground	44.85	-79.87
CNGBE1172-14	BIOUG09964-D08	BOLD:ACL8738	KR126796	Animalia;Arthropoda;Insecta;Coleoptera;Elateridae;Dendrometrinae;Athous	Athous brightwelli		Georgian Bay Islands National Park|Beausoleil Island|Cedar Spring Campground	44.85	-79.87
CNGBE1173-14	BIOUG09964-D09	BOLD:AAU6910	KR120858	Animalia;Arthropoda;Insecta;Coleoptera;Cleridae;Tillinae;Cymatodera	Cymatodera bicolor	2013-06-18/26	Georgian Bay Islands National Park|Beausoleil Island|Cedar Spring Campground	44.85	-79.87
CNGBE1174-14	BIOUG09964-D10	BOLD:AAE9936	KR129079	Animalia;Arthropoda;Insecta;Coleoptera;Lampyridae;Lampyrinae;Lucidota	Lucidota atra	2013-06-18/26	Georgian Bay Islands National Park|Beausoleil Island|Cedar Spring Campground	44.85	-79.87
CNGBE1175-14	BIOUG09964-D11	BOLD:AAE9936	KR129949	Animalia;Arthropoda;Insecta;Coleoptera;Lampyridae;Lampyrinae;Lucidota	Lucidota atra	2013-06-18/26	Georgian Bay Islands National Park|Beausoleil Island|Cedar Spring Campground	44.85	-79.87
CNGBE1176-14	BIOUG09964-D12	BOLD:AAE9936	KR123148	Animalia;Arthropoda;Insecta;Coleoptera;Lampyridae;Lampyrinae;Lucidota	Lucidota atra	2013-06-18/26	Georgian Bay Islands National Park|Beausoleil Island|Cedar Spring Campground	44.85	-79.87
CNGBE1177-14	BIOUG09964-E01	BOLD:ACA3714	KR128801	Animalia;Arthropoda;Insecta;Coleoptera;Elateridae;Agrypninae;Lacon	Lacon auroratus	2013-06-18/26	Georgian Bay Islands National Park|Beausoleil Island|Cedar Spring Campground	44.85	-79.87
CNGBE1178-14	BIOUG09964-E02	BOLD:AAF6824	KR119604	Animalia;Arthropoda;Insecta;Coleoptera;Staphylinidae;Staphylininae;Philonthus	Philonthus caeruleipennis	2013-06-18/26	Georgian Bay Islands National Park|Beausoleil Island|Cedar Spring Campground	44.85	-79.87
CNGBE1179-14	BIOUG09964-E03	BOLD:ACR3975	KR122142	Animalia;Arthropoda;Insecta;Coleoptera;Elateridae;Elaterinae;Ampedus	Ampedus protervus	2013-06-18/26	Georgian Bay Islands National Park|Beausoleil Island|Cedar Spring Campground	44.85	-79.87
CNGBE118-14	BIOUG09679-F07	BOLD:AAP2907	KR286418	Animalia;Arthropoda;Insecta;Diptera;Chironomidae;Chironominae;Paratanytarsus	Paratanytarsus sp. 7TE	2013-06-18/26	Georgian Bay Islands National Park|Beausoleil Island|Cedar Spring Campground	44.85	-79.87
CNGBE1180-14	BIOUG09964-E04	BOLD:AAH2430	KR124481	Animalia;Arthropoda;Insecta;Coleoptera;Elateridae;Dendrometrinae;Pseudanostirus	Pseudanostirus hamatus	2013-06-18/26	Georgian Bay Islands National Park|Beausoleil Island|Cedar Spring Campground	44.85	-79.87
CNGBE1181-14	BIOUG09964-E05	BOLD:AAU6971	KR125284	Animalia;Arthropoda;Insecta;Coleoptera;Elateridae;Elaterinae;Ampedus	Ampedus	2013-06-18/26	Georgian Bay Islands National Park|Beausoleil Island|Cedar Spring Campground	44.85	-79.87
CNGBE1184-14	BIOUG09964-E08	BOLD:AAH2430	KR122017	Animalia;Arthropoda;Insecta;Coleoptera;Elateridae;Dendrometrinae;Pseudanostirus	Pseudanostirus hamatus	2013-06-18/26	Georgian Bay Islands National Park|Beausoleil Island|Cedar Spring Campground	44.85	-79.87
CNGBE1185-14	BIOUG09964-E09	BOLD:AAH2390	KR119997	Animalia;Arthropoda;Insecta;Coleoptera;Elateridae;Elaterinae;Ampedus	Ampedus luctuosus	2013-06-18/26	Georgian Bay Islands National Park|Beausoleil Island|Cedar Spring Campground	44.85	-79.87
CNGBE1186-14	BIOUG09964-E10	BOLD:AAH0363	KR127162	Animalia;Arthropoda;Insecta;Coleoptera;Melandryidae;Melandryinae;Dircaea	Dircaea liturata	2013-06-18/26	Georgian Bay Islands National Park|Beausoleil Island|Cedar Spring Campground	44.85	-79.87
CNGBE1188-14	BIOUG09964-E12	BOLD:AAX5083	KR131283	Animalia;Arthropoda;Insecta;Coleoptera;Elateridae;Prosterninae;Limonius	Limonius	2013-06-18/26	Georgian Bay Islands National Park|Beausoleil Island|Cedar Spring Campground	44.85	-79.87
CNGBE1189-14	BIOUG09964-F01	BOLD:AAU6910	KR122897	Animalia;Arthropoda;Insecta;Coleoptera;Cleridae;Tillinae;Cymatodera	Cymatodera bicolor	2013-06-18/26	Georgian Bay Islands National Park|Beausoleil Island|Cedar Spring Campground	44.85	-79.87
CNGBE119-14	BIOUG09679-F08	BOLD:ACL2446	KR283474	Animalia;Arthropoda;Insecta;Diptera;Chironomidae;Chironominae;Tanytarsus	Tanytarsus	2013-06-18/26	Georgian Bay Islands National Park|Beausoleil Island|Cedar Spring Campground	44.85	-79.87
CNGBE1191-14	BIOUG09964-F03	BOLD:AAU6910	KR130887	Animalia;Arthropoda;Insecta;Coleoptera;Cleridae;Tillinae;Cymatodera	Cymatodera bicolor	2013-06-18/26	Georgian Bay Islands National Park|Beausoleil Island|Cedar Spring Campground	44.85	-79.87
CNGBE1192-14	BIOUG09964-F04	BOLD:AAE9936	KR131010	Animalia;Arthropoda;Insecta;Coleoptera;Lampyridae;Lampyrinae;Lucidota	Lucidota atra	2013-06-18/26	Georgian Bay Islands National Park|Beausoleil Island|Cedar Spring Campground	44.85	-79.87
CNGBE1194-14	BIOUG09964-F06	BOLD:AAK7440	KR131045	Animalia;Arthropoda;Insecta;Coleoptera;Tetratomidae;Eustrophinae;Synstrophus	Synstrophus repandus	2013-06-18/26	Georgian Bay Islands National Park|Beausoleil Island|Cedar Spring Campground	44.85	-79.87
CNGBE1195-14	BIOUG09964-F07	BOLD:ACI7017	KR124717	Animalia;Arthropoda;Insecta;Coleoptera;Tetratomidae;Eustrophinae;Eustrophus	Eustrophus tomentosus	2013-06-18/26	Georgian Bay Islands National Park|Beausoleil Island|Cedar Spring Campground	44.85	-79.87
CNGBE1196-14	BIOUG09964-F08	BOLD:AAX3298	KR120797	Animalia;Arthropoda;Insecta;Coleoptera;Mycetophagidae;Mycetophaginae;Mycetophagus	Mycetophagus punctatus	2013-06-18/26	Georgian Bay Islands National Park|Beausoleil Island|Cedar Spring Campground	44.85	-79.87
CNGBE1198-14	BIOUG09964-F10	BOLD:AAU6910	KR127261	Animalia;Arthropoda;Insecta;Coleoptera;Cleridae;Tillinae;Cymatodera	Cymatodera bicolor	2013-06-18/26	Georgian Bay Islands National Park|Beausoleil Island|Cedar Spring Campground	44.85	-79.87
CNGBE120-14	BIOUG09679-F09	BOLD:AAK4963	KR273759	Animalia;Arthropoda;Insecta;Diptera;Chironomidae;Chironominae;Paracladopelma	Paracladopelma winnelli	2013-06-18/26	Georgian Bay Islands National Park|Beausoleil Island|Cedar Spring Campground	44.85	-79.87
CNGBE1200-14	BIOUG11730-H02	BOLD:AAN5877	KR390271	Animalia;Arthropoda;Insecta;Diptera;Limoniidae;Limoniinae;Metalimnobia	Metalimnobia immatura	2013-06-18/26	Georgian Bay Islands National Park|Beausoleil Island|Cedar Spring Campground	44.85	-79.87
CNGBE1201-14	BIOUG11730-H03	BOLD:AAF8337	KR395153	Animalia;Arthropoda;Insecta;Diptera;Tipulidae;Tipulinae;Tipula	Tipula fuliginosa	2013-06-18/26	Georgian Bay Islands National Park|Beausoleil Island|Cedar Spring Campground	44.85	-79.87
CNGBE1202-14	BIOUG11730-H04	BOLD:AAN5877	KR390694	Animalia;Arthropoda;Insecta;Diptera;Limoniidae;Limoniinae;Metalimnobia	Metalimnobia immatura	2013-06-18/26	Georgian Bay Islands National Park|Beausoleil Island|Cedar Spring Campground	44.85	-79.87
CNGBE1203-14	BIOUG11730-H05	BOLD:AAV1693	KR392345	Animalia;Arthropoda;Insecta;Diptera;Tipulidae;Tipulinae;Ctenophora	Ctenophora	2013-06-18/26	Georgian Bay Islands National Park|Beausoleil Island|Cedar Spring Campground	44.85	-79.87
CNGBE1204-14	BIOUG11730-H06	BOLD:AAJ2208	KR396983	Animalia;Arthropoda;Insecta;Diptera;Limoniidae;Limoniinae;Limonia	Limonia immatura	2013-06-18/26	Georgian Bay Islands National Park|Beausoleil Island|Cedar Spring Campground	44.85	-79.87
CNGBE1205-14	BIOUG11791-F09	BOLD:AAA2052	KR452209	Animalia;Arthropoda;Insecta;Lepidoptera;Erebidae;Lymantriinae;Lymantria	Lymantria dispar dispar	2013-06-18/26	Georgian Bay Islands National Park|Beausoleil Island|Cedar Spring Campground	44.85	-79.87
CNGBE1206-14	BIOUG11791-F10	BOLD:AAC1568	KP657145	Animalia;Arthropoda;Arachnida;Araneae;Thomisidae;Xysticus	Xysticus elegans	2013-06-18/26	Georgian Bay Islands National Park|Beausoleil Island|Cedar Spring Campground	44.85	-79.87
CNGBE1207-14	BIOUG11791-F11	BOLD:AAC7517	KP654759	Animalia;Arthropoda;Arachnida;Araneae;Pisauridae;Dolomedes	Dolomedes tenebrosus	2013-06-18/26	Georgian Bay Islands National Park|Beausoleil Island|Cedar Spring Campground	44.85	-79.87
CNGBE1208-14	BIOUG11791-F12	BOLD:AAC1568	KP652535	Animalia;Arthropoda;Arachnida;Araneae;Thomisidae;Xysticus	Xysticus elegans	2013-06-18/26	Georgian Bay Islands National Park|Beausoleil Island|Cedar Spring Campground	44.85	-79.87
CNGBE121-14	BIOUG09679-F10	BOLD:AAP2907	KR274756	Animalia;Arthropoda;Insecta;Diptera;Chironomidae;Chironominae;Paratanytarsus	Paratanytarsus sp. 7TE	2013-06-18/26	Georgian Bay Islands National Park|Beausoleil Island|Cedar Spring Campground	44.85	-79.87
CNGBE122-14	BIOUG09679-F11	BOLD:ACA7493	KR277881	Animalia;Arthropoda;Insecta;Diptera;Chironomidae;Chironominae	Chironominae	2013-06-18/26	Georgian Bay Islands National Park|Beausoleil Island|Cedar Spring Campground	44.85	-79.87
CNGBE123-14	BIOUG09679-F12	BOLD:AAN7576	KR280550	Animalia;Arthropoda;Insecta;Diptera;Chironomidae;Tanypodinae;Ablabesmyia	Ablabesmyia	2013-06-18/26	Georgian Bay Islands National Park|Beausoleil Island|Cedar Spring Campground	44.85	-79.87
CNGBE124-14	BIOUG09679-G01	BOLD:AAG3274	KT085380	Animalia;Arthropoda;Insecta;Diptera;Phoridae;Metopininae;Megaselia	Megaselia rufipes	2013-06-18/26	Georgian Bay Islands National Park|Beausoleil Island|Cedar Spring Campground	44.85	-79.87
CNGBE125-14	BIOUG09679-G02	BOLD:AAG7303	KR383540	Animalia;Arthropoda;Insecta;Diptera;Sphaeroceridae;Limosininae;Spelobia	Spelobia	2013-06-18/26	Georgian Bay Islands National Park|Beausoleil Island|Cedar Spring Campground	44.85	-79.87
CNGBE126-14	BIOUG09679-G03	BOLD:ACG9324	KR394879	Animalia;Arthropoda;Insecta;Diptera;Dolichopodidae;Medeterinae	Medeterinae	2013-06-18/26	Georgian Bay Islands National Park|Beausoleil Island|Cedar Spring Campground	44.85	-79.87
CNGBE127-14	BIOUG09679-G04	BOLD:AAH4123	KR390924	Animalia;Arthropoda;Insecta;Diptera;Scatopsidae	Scatopsidae	2013-06-18/26	Georgian Bay Islands National Park|Beausoleil Island|Cedar Spring Campground	44.85	-79.87
CNGBE128-14	BIOUG09679-G05	BOLD:ADJ8900	KR291193	Animalia;Arthropoda;Insecta;Diptera;Chironomidae;Chironominae;Tanytarsus	Tanytarsus	2013-06-18/26	Georgian Bay Islands National Park|Beausoleil Island|Cedar Spring Campground	44.85	-79.87
CNGBE129-14	BIOUG09679-G06	BOLD:ACM1165	KR197296	Animalia;Arthropoda;Insecta;Diptera;Cecidomyiidae	Cecidomyiidae	2013-06-18/26	Georgian Bay Islands National Park|Beausoleil Island|Cedar Spring Campground	44.85	-79.87
CNGBE130-14	BIOUG09679-G07	BOLD:AAH3960	KR241941	Animalia;Arthropoda;Insecta;Diptera;Sciaridae;Cratyna	Cratyna fulvicauda	2013-06-18/26	Georgian Bay Islands National Park|Beausoleil Island|Cedar Spring Campground	44.85	-79.87
CNGBE131-14	BIOUG09679-G08	BOLD:ACI7314	KT084854	Animalia;Arthropoda;Insecta;Diptera;Ceratopogonidae;Forcipomyiinae;Atrichopogon	Atrichopogon	2013-06-18/26	Georgian Bay Islands National Park|Beausoleil Island|Cedar Spring Campground	44.85	-79.87
CNGBE132-14	BIOUG09679-G09	BOLD:ACL6559	KR195349	Animalia;Arthropoda;Insecta;Diptera;Cecidomyiidae	Cecidomyiidae	2013-06-18/26	Georgian Bay Islands National Park|Beausoleil Island|Cedar Spring Campground	44.85	-79.87
CNGBE133-14	BIOUG09679-G10	BOLD:ACA7493	KR282157	Animalia;Arthropoda;Insecta;Diptera;Chironomidae;Chironominae	Chironominae	2013-06-18/26	Georgian Bay Islands National Park|Beausoleil Island|Cedar Spring Campground	44.85	-79.87
CNGBE134-14	BIOUG09679-G11	BOLD:ACJ6539	KR273347	Animalia;Arthropoda;Insecta;Diptera;Chironomidae;Tanypodinae;Conchapelopia	Conchapelopia	2013-06-18/26	Georgian Bay Islands National Park|Beausoleil Island|Cedar Spring Campground	44.85	-79.87
CNGBE135-14	BIOUG09679-G12	BOLD:AAZ0283	KR204176	Animalia;Arthropoda;Insecta;Diptera;Cecidomyiidae	Cecidomyiidae	2013-06-18/26	Georgian Bay Islands National Park|Beausoleil Island|Cedar Spring Campground	44.85	-79.87
CNGBE136-14	BIOUG09679-H01	BOLD:ACX4987	KR210037	Animalia;Arthropoda;Insecta;Diptera;Cecidomyiidae	Cecidomyiidae	2013-06-18/26	Georgian Bay Islands National Park|Beausoleil Island|Cedar Spring Campground	44.85	-79.87
CNGBE137-14	BIOUG09679-H02	BOLD:ABU5538	KT090958	Animalia;Arthropoda;Insecta;Diptera;Phoridae;Metopininae;Megaselia	Megaselia	2013-06-18/26	Georgian Bay Islands National Park|Beausoleil Island|Cedar Spring Campground	44.85	-79.87
CNGBE138-14	BIOUG09679-H03	BOLD:AAP2907	KR277079	Animalia;Arthropoda;Insecta;Diptera;Chironomidae;Chironominae;Paratanytarsus	Paratanytarsus sp. 7TE	2013-06-18/26	Georgian Bay Islands National Park|Beausoleil Island|Cedar Spring Campground	44.85	-79.87
CNGBE139-14	BIOUG09679-H04	BOLD:ABV9281	KR195560	Animalia;Arthropoda;Insecta;Diptera;Cecidomyiidae	Cecidomyiidae	2013-06-18/26	Georgian Bay Islands National Park|Beausoleil Island|Cedar Spring Campground	44.85	-79.87
CNGBE140-14	BIOUG09679-H05	BOLD:AAG3266	KT083250	Animalia;Arthropoda;Insecta;Diptera;Phoridae;Metopininae;Megaselia	Megaselia	2013-06-18/26	Georgian Bay Islands National Park|Beausoleil Island|Cedar Spring Campground	44.85	-79.87
CNGBE141-14	BIOUG09679-H06	BOLD:ACL3077	KR291123	Animalia;Arthropoda;Insecta;Diptera;Chironomidae;Chironominae	Chironominae	2013-06-18/26	Georgian Bay Islands National Park|Beausoleil Island|Cedar Spring Campground	44.85	-79.87
CNGBE142-14	BIOUG09679-H07	BOLD:AAL7329	KR295159	Animalia;Arthropoda;Insecta;Diptera;Chironomidae;Chironominae;Dicrotendipes	Dicrotendipes modestus	2013-06-18/26	Georgian Bay Islands National Park|Beausoleil Island|Cedar Spring Campground	44.85	-79.87
CNGBE143-14	BIOUG09679-H08	BOLD:AAP2907	KR279215	Animalia;Arthropoda;Insecta;Diptera;Chironomidae;Chironominae;Paratanytarsus	Paratanytarsus sp. 7TE	2013-06-18/26	Georgian Bay Islands National Park|Beausoleil Island|Cedar Spring Campground	44.85	-79.87
CNGBE144-14	BIOUG09679-H09	BOLD:ACX4854	KR283436	Animalia;Arthropoda;Insecta;Diptera;Chironomidae;Tanypodinae	Tanypodinae	2013-06-18/26	Georgian Bay Islands National Park|Beausoleil Island|Cedar Spring Campground	44.85	-79.87
CNGBE145-14	BIOUG09679-H10	BOLD:AAN5347	KR278424	Animalia;Arthropoda;Insecta;Diptera;Chironomidae;Chironominae	Chironominae	2013-06-18/26	Georgian Bay Islands National Park|Beausoleil Island|Cedar Spring Campground	44.85	-79.87
CNGBE146-14	BIOUG09679-H11	BOLD:AAC0706	KR279076	Animalia;Arthropoda;Insecta;Diptera;Chironomidae;Chironominae;Dicrotendipes	Dicrotendipes tritomus	2013-06-18/26	Georgian Bay Islands National Park|Beausoleil Island|Cedar Spring Campground	44.85	-79.87
CNGBE147-14	BIOUG09680-A01	BOLD:AAZ0283	KR204308	Animalia;Arthropoda;Insecta;Diptera;Cecidomyiidae	Cecidomyiidae	2013-06-18/26	Georgian Bay Islands National Park|Beausoleil Island|Cedar Spring Campground	44.85	-79.87
CNGBE148-14	BIOUG09680-A02	BOLD:ACY4481	KR195069	Animalia;Arthropoda;Insecta;Diptera;Cecidomyiidae	Cecidomyiidae	2013-06-18/26	Georgian Bay Islands National Park|Beausoleil Island|Cedar Spring Campground	44.85	-79.87
CNGBE149-14	BIOUG09680-A03	BOLD:ABU5533	KT077373	Animalia;Arthropoda;Insecta;Diptera;Phoridae;Metopininae;Megaselia	Megaselia	2013-06-18/26	Georgian Bay Islands National Park|Beausoleil Island|Cedar Spring Campground	44.85	-79.87
CNGBE150-14	BIOUG09680-A04	BOLD:AAC0706	KR281187	Animalia;Arthropoda;Insecta;Diptera;Chironomidae;Chironominae;Dicrotendipes	Dicrotendipes tritomus	2013-06-18/26	Georgian Bay Islands National Park|Beausoleil Island|Cedar Spring Campground	44.85	-79.87
CNGBE151-14	BIOUG09680-A05	BOLD:AAP2907	KR293979	Animalia;Arthropoda;Insecta;Diptera;Chironomidae;Chironominae;Paratanytarsus	Paratanytarsus sp. 7TE	2013-06-18/26	Georgian Bay Islands National Park|Beausoleil Island|Cedar Spring Campground	44.85	-79.87
CNGBE152-14	BIOUG09680-A06	BOLD:AAP2907	KR276471	Animalia;Arthropoda;Insecta;Diptera;Chironomidae;Chironominae;Paratanytarsus	Paratanytarsus sp. 7TE	2013-06-18/26	Georgian Bay Islands National Park|Beausoleil Island|Cedar Spring Campground	44.85	-79.87
CNGBE153-14	BIOUG09680-A07	BOLD:AAP7556	KR282434	Animalia;Arthropoda;Insecta;Diptera;Chironomidae;Chironominae	Chironominae	2013-06-18/26	Georgian Bay Islands National Park|Beausoleil Island|Cedar Spring Campground	44.85	-79.87
CNGBE154-14	BIOUG09680-A08	BOLD:ADJ8900	KR290558	Animalia;Arthropoda;Insecta;Diptera;Chironomidae;Chironominae;Tanytarsus	Tanytarsus	2013-06-18/26	Georgian Bay Islands National Park|Beausoleil Island|Cedar Spring Campground	44.85	-79.87
CNGBE155-14	BIOUG09680-A09	BOLD:ACL6962	KT093909	Animalia;Arthropoda;Insecta;Diptera;Ceratopogonidae	Ceratopogonidae	2013-06-18/26	Georgian Bay Islands National Park|Beausoleil Island|Cedar Spring Campground	44.85	-79.87
CNGBE156-14	BIOUG09680-A10	BOLD:ACB1149	KR395655	Animalia;Arthropoda;Insecta;Diptera;Dolichopodidae	Dolichopodidae	2013-06-18/26	Georgian Bay Islands National Park|Beausoleil Island|Cedar Spring Campground	44.85	-79.87
CNGBE157-14	BIOUG09680-A11	BOLD:AAH3720	KR205937	Animalia;Arthropoda;Insecta;Diptera;Cecidomyiidae	Cecidomyiidae	2013-06-18/26	Georgian Bay Islands National Park|Beausoleil Island|Cedar Spring Campground	44.85	-79.87
CNGBE158-14	BIOUG09680-A12	BOLD:AAZ5967	KR384460	Animalia;Arthropoda;Insecta;Diptera;Limoniidae;Chioneinae;Molophilus	Molophilus	2013-06-18/26	Georgian Bay Islands National Park|Beausoleil Island|Cedar Spring Campground	44.85	-79.87
CNGBE159-14	BIOUG09680-B01	BOLD:ACL3163	KR294015	Animalia;Arthropoda;Insecta;Diptera;Chironomidae;Chironominae	Chironominae	2013-06-18/26	Georgian Bay Islands National Park|Beausoleil Island|Cedar Spring Campground	44.85	-79.87
CNGBE160-14	BIOUG09680-B02	BOLD:ACB0457	KR206487	Animalia;Arthropoda;Insecta;Diptera;Cecidomyiidae	Cecidomyiidae	2013-06-18/26	Georgian Bay Islands National Park|Beausoleil Island|Cedar Spring Campground	44.85	-79.87
CNGBE161-14	BIOUG09680-B03	BOLD:AAG5467	KR290448	Animalia;Arthropoda;Insecta;Diptera;Chironomidae;Chironominae;Tanytarsus	Tanytarsus	2013-06-18/26	Georgian Bay Islands National Park|Beausoleil Island|Cedar Spring Campground	44.85	-79.87
CNGBE162-14	BIOUG09680-B04	BOLD:AAF9314	KT086425	Animalia;Arthropoda;Insecta;Diptera;Psychodidae;Psychodinae;Psychoda	Psychoda	2013-06-18/26	Georgian Bay Islands National Park|Beausoleil Island|Cedar Spring Campground	44.85	-79.87
CNGBE163-14	BIOUG09680-B05	BOLD:ACX4854	KR292845	Animalia;Arthropoda;Insecta;Diptera;Chironomidae;Tanypodinae	Tanypodinae	2013-06-18/26	Georgian Bay Islands National Park|Beausoleil Island|Cedar Spring Campground	44.85	-79.87
CNGBE164-14	BIOUG09680-B06	BOLD:ACA7493	KR287343	Animalia;Arthropoda;Insecta;Diptera;Chironomidae;Chironominae	Chironominae	2013-06-18/26	Georgian Bay Islands National Park|Beausoleil Island|Cedar Spring Campground	44.85	-79.87
CNGBE165-14	BIOUG09680-B07	BOLD:ACF3749	KT082610	Animalia;Arthropoda;Insecta;Diptera;Phoridae;Metopininae;Megaselia	Phoridae	2013-06-18/26	Georgian Bay Islands National Park|Beausoleil Island|Cedar Spring Campground	44.85	-79.87
CNGBE166-14	BIOUG09680-B08	BOLD:AAG5473	KR294121	Animalia;Arthropoda;Insecta;Diptera;Chironomidae;Chironominae;Paratendipes	Paratendipes	2013-06-18/26	Georgian Bay Islands National Park|Beausoleil Island|Cedar Spring Campground	44.85	-79.87
CNGBE167-14	BIOUG09680-B09	BOLD:AAP2907	KR290215	Animalia;Arthropoda;Insecta;Diptera;Chironomidae;Chironominae;Paratanytarsus	Paratanytarsus sp. 7TE	2013-06-18/26	Georgian Bay Islands National Park|Beausoleil Island|Cedar Spring Campground	44.85	-79.87
CNGBE168-14	BIOUG09680-B10	BOLD:AAC0706	KR290225	Animalia;Arthropoda;Insecta;Diptera;Chironomidae;Chironominae;Dicrotendipes	Dicrotendipes tritomus	2013-06-18/26	Georgian Bay Islands National Park|Beausoleil Island|Cedar Spring Campground	44.85	-79.87
CNGBE169-14	BIOUG09680-B11	BOLD:AAG2646	KR276646	Animalia;Arthropoda;Insecta;Diptera;Chironomidae;Tanypodinae;Procladius	Procladius	2013-06-18/26	Georgian Bay Islands National Park|Beausoleil Island|Cedar Spring Campground	44.85	-79.87
CNGBE170-14	BIOUG09680-B12	BOLD:AAC8567	KR274166	Animalia;Arthropoda;Insecta;Diptera;Chironomidae;Tanypodinae;Ablabesmyia	Ablabesmyia americana	2013-06-18/26	Georgian Bay Islands National Park|Beausoleil Island|Cedar Spring Campground	44.85	-79.87
CNGBE171-14	BIOUG09680-C01	BOLD:AAN5282	KR192640	Animalia;Arthropoda;Insecta;Diptera;Cecidomyiidae	Cecidomyiidae	2013-06-18/26	Georgian Bay Islands National Park|Beausoleil Island|Cedar Spring Campground	44.85	-79.87
CNGBE172-14	BIOUG09680-C02	BOLD:AAC1312	KR381970	Animalia;Arthropoda;Insecta;Diptera;Syrphidae;Syrphinae;Toxomerus	Toxomerus geminatus	2013-06-18/26	Georgian Bay Islands National Park|Beausoleil Island|Cedar Spring Campground	44.85	-79.87
CNGBE173-14	BIOUG09680-C03	BOLD:AAN5145	KT090397	Animalia;Arthropoda;Insecta;Diptera;Ceratopogonidae	Ceratopogonidae	2013-06-18/26	Georgian Bay Islands National Park|Beausoleil Island|Cedar Spring Campground	44.85	-79.87
CNGBE174-14	BIOUG09680-C04	BOLD:ACI7314	KT081644	Animalia;Arthropoda;Insecta;Diptera;Ceratopogonidae;Forcipomyiinae;Atrichopogon	Atrichopogon	2013-06-18/26	Georgian Bay Islands National Park|Beausoleil Island|Cedar Spring Campground	44.85	-79.87
CNGBE175-14	BIOUG09680-C05	BOLD:AAP2907	KR283716	Animalia;Arthropoda;Insecta;Diptera;Chironomidae;Chironominae;Paratanytarsus	Paratanytarsus sp. 7TE	2013-06-18/26	Georgian Bay Islands National Park|Beausoleil Island|Cedar Spring Campground	44.85	-79.87
CNGBE176-14	BIOUG09680-C06	BOLD:AAP2907	KR274824	Animalia;Arthropoda;Insecta;Diptera;Chironomidae;Chironominae;Paratanytarsus	Paratanytarsus sp. 7TE	2013-06-18/26	Georgian Bay Islands National Park|Beausoleil Island|Cedar Spring Campground	44.85	-79.87
CNGBE177-14	BIOUG09680-C07	BOLD:ABV1188	KR284382	Animalia;Arthropoda;Insecta;Diptera;Chironomidae;Chironominae;Tanytarsus	Tanytarsus	2013-06-18/26	Georgian Bay Islands National Park|Beausoleil Island|Cedar Spring Campground	44.85	-79.87
CNGBE178-14	BIOUG09680-C08	BOLD:AAG3631	KT087358	Animalia;Arthropoda;Insecta;Diptera;Ceratopogonidae;Forcipomyiinae;Atrichopogon	Atrichopogon	2013-06-18/26	Georgian Bay Islands National Park|Beausoleil Island|Cedar Spring Campground	44.85	-79.87
CNGBE179-14	BIOUG09680-C09	BOLD:AAN7576	KR294000	Animalia;Arthropoda;Insecta;Diptera;Chironomidae;Tanypodinae;Ablabesmyia	Ablabesmyia	2013-06-18/26	Georgian Bay Islands National Park|Beausoleil Island|Cedar Spring Campground	44.85	-79.87
CNGBE180-14	BIOUG09680-C10	BOLD:AAN6432	KR238112	Animalia;Arthropoda;Insecta;Diptera;Sciaridae	Sciaridae	2013-06-18/26	Georgian Bay Islands National Park|Beausoleil Island|Cedar Spring Campground	44.85	-79.87
CNGBE181-14	BIOUG09680-C11	BOLD:AAG5513	KR285701	Animalia;Arthropoda;Insecta;Diptera;Chironomidae;Tanypodinae;Procladius	Procladius	2013-06-18/26	Georgian Bay Islands National Park|Beausoleil Island|Cedar Spring Campground	44.85	-79.87
CNGBE182-14	BIOUG09680-C12	BOLD:AAF7088	KR290201	Animalia;Arthropoda;Insecta;Diptera;Chironomidae;Chironominae;Micropsectra	Micropsectra subletteorum	2013-06-18/26	Georgian Bay Islands National Park|Beausoleil Island|Cedar Spring Campground	44.85	-79.87
CNGBE183-14	BIOUG09680-D01	BOLD:ACL6618	KR193991	Animalia;Arthropoda;Insecta;Diptera;Cecidomyiidae	Cecidomyiidae	2013-06-18/26	Georgian Bay Islands National Park|Beausoleil Island|Cedar Spring Campground	44.85	-79.87
CNGBE184-14	BIOUG09680-D02	BOLD:ACA7493	KR271954	Animalia;Arthropoda;Insecta;Diptera;Chironomidae;Chironominae	Chironominae	2013-06-18/26	Georgian Bay Islands National Park|Beausoleil Island|Cedar Spring Campground	44.85	-79.87
CNGBE185-14	BIOUG09680-D03	BOLD:ACC7822	KR287779	Animalia;Arthropoda;Insecta;Diptera;Chironomidae;Tanypodinae	Tanypodinae	2013-06-18/26	Georgian Bay Islands National Park|Beausoleil Island|Cedar Spring Campground	44.85	-79.87
CNGBE186-14	BIOUG09680-D04	BOLD:AAQ2557	KR257080	Animalia;Arthropoda;Insecta;Diptera;Sciaridae;Peyerimhoffia	Peyerimhoffia vagabunda	2013-06-18/26	Georgian Bay Islands National Park|Beausoleil Island|Cedar Spring Campground	44.85	-79.87
CNGBE187-14	BIOUG09680-D05	BOLD:ABV1188	KR277223	Animalia;Arthropoda;Insecta;Diptera;Chironomidae;Chironominae;Tanytarsus	Tanytarsus	2013-06-18/26	Georgian Bay Islands National Park|Beausoleil Island|Cedar Spring Campground	44.85	-79.87
CNGBE188-14	BIOUG09680-D06	BOLD:AAN7576	KR293380	Animalia;Arthropoda;Insecta;Diptera;Chironomidae;Tanypodinae;Ablabesmyia	Ablabesmyia	2013-06-18/26	Georgian Bay Islands National Park|Beausoleil Island|Cedar Spring Campground	44.85	-79.87
CNGBE190-14	BIOUG09680-D08	BOLD:AAN5330	KR280106	Animalia;Arthropoda;Insecta;Diptera;Chironomidae;Orthocladiinae;Corynoneura	Corynoneura scutellata	2013-06-18/26	Georgian Bay Islands National Park|Beausoleil Island|Cedar Spring Campground	44.85	-79.87
CNGBE191-14	BIOUG09680-D09	BOLD:AAH3720	KR207987	Animalia;Arthropoda;Insecta;Diptera;Cecidomyiidae	Cecidomyiidae	2013-06-18/26	Georgian Bay Islands National Park|Beausoleil Island|Cedar Spring Campground	44.85	-79.87
CNGBE192-14	BIOUG09680-D10	BOLD:ACA7493	KR273568	Animalia;Arthropoda;Insecta;Diptera;Chironomidae;Chironominae	Chironominae	2013-06-18/26	Georgian Bay Islands National Park|Beausoleil Island|Cedar Spring Campground	44.85	-79.87
CNGBE193-14	BIOUG09680-D11	BOLD:AAF9314	KT081219	Animalia;Arthropoda;Insecta;Diptera;Psychodidae;Psychodinae;Psychoda	Psychoda	2013-06-18/26	Georgian Bay Islands National Park|Beausoleil Island|Cedar Spring Campground	44.85	-79.87
CNGBE194-14	BIOUG09680-D12	BOLD:AAH3720	KR201934	Animalia;Arthropoda;Insecta;Diptera;Cecidomyiidae	Cecidomyiidae	2013-06-18/26	Georgian Bay Islands National Park|Beausoleil Island|Cedar Spring Campground	44.85	-79.87
CNGBE195-14	BIOUG09680-E01	BOLD:AAC0706	KR282582	Animalia;Arthropoda;Insecta;Diptera;Chironomidae;Chironominae;Dicrotendipes	Dicrotendipes tritomus	2013-06-18/26	Georgian Bay Islands National Park|Beausoleil Island|Cedar Spring Campground	44.85	-79.87
CNGBE196-14	BIOUG09680-E02	BOLD:AAP2907	KR277708	Animalia;Arthropoda;Insecta;Diptera;Chironomidae;Chironominae;Paratanytarsus	Paratanytarsus sp. 7TE	2013-06-18/26	Georgian Bay Islands National Park|Beausoleil Island|Cedar Spring Campground	44.85	-79.87
CNGBE197-14	BIOUG09680-E03	BOLD:ACL3342	KR192201	Animalia;Arthropoda;Insecta;Diptera;Cecidomyiidae	Cecidomyiidae	2013-06-18/26	Georgian Bay Islands National Park|Beausoleil Island|Cedar Spring Campground	44.85	-79.87
CNGBE198-14	BIOUG09680-E04	BOLD:ACC7822	KR284964	Animalia;Arthropoda;Insecta;Diptera;Chironomidae;Tanypodinae	Tanypodinae	2013-06-18/26	Georgian Bay Islands National Park|Beausoleil Island|Cedar Spring Campground	44.85	-79.87
CNGBE199-14	BIOUG09680-E05	BOLD:ABV9282	KR282379	Animalia;Arthropoda;Insecta;Diptera;Chironomidae;Orthocladiinae	Orthocladiinae	2013-06-18/26	Georgian Bay Islands National Park|Beausoleil Island|Cedar Spring Campground	44.85	-79.87
CNGBE200-14	BIOUG09680-E06	BOLD:ACX4854	KR288333	Animalia;Arthropoda;Insecta;Diptera;Chironomidae;Tanypodinae	Tanypodinae	2013-06-18/26	Georgian Bay Islands National Park|Beausoleil Island|Cedar Spring Campground	44.85	-79.87
CNGBE201-14	BIOUG09680-E07	BOLD:AAU6542	KR241540	Animalia;Arthropoda;Insecta;Diptera;Sciaridae;Corynoptera	Corynoptera subcavipes	2013-06-18/26	Georgian Bay Islands National Park|Beausoleil Island|Cedar Spring Campground	44.85	-79.87
CNGBE202-14	BIOUG09680-E08	BOLD:ABU5525	KR281593	Animalia;Arthropoda;Insecta;Diptera;Chironomidae;Orthocladiinae;Limnophyes	Limnophyes sp. 14ES	2013-06-18/26	Georgian Bay Islands National Park|Beausoleil Island|Cedar Spring Campground	44.85	-79.87
CNGBE203-14	BIOUG09680-E09	BOLD:ACC5394	KR392964	Animalia;Arthropoda;Insecta;Diptera;Hybotidae	Hybotidae	2013-06-18/26	Georgian Bay Islands National Park|Beausoleil Island|Cedar Spring Campground	44.85	-79.87
CNGBE204-14	BIOUG09680-E10	BOLD:ACX4854	KR274875	Animalia;Arthropoda;Insecta;Diptera;Chironomidae;Tanypodinae	Tanypodinae	2013-06-18/26	Georgian Bay Islands National Park|Beausoleil Island|Cedar Spring Campground	44.85	-79.87
CNGBE205-14	BIOUG09680-E11	BOLD:AAK4963	KR275284	Animalia;Arthropoda;Insecta;Diptera;Chironomidae;Chironominae;Paracladopelma	Paracladopelma winnelli	2013-06-18/26	Georgian Bay Islands National Park|Beausoleil Island|Cedar Spring Campground	44.85	-79.87
CNGBE206-14	BIOUG09680-E12	BOLD:AAN8770	KT085114	Animalia;Arthropoda;Insecta;Diptera;Psychodidae;Psychodinae;Psychoda	Psychoda trinodulosa	2013-06-18/26	Georgian Bay Islands National Park|Beausoleil Island|Cedar Spring Campground	44.85	-79.87
CNGBE207-14	BIOUG09680-F01	BOLD:ACD8513	KR206684	Animalia;Arthropoda;Insecta;Diptera;Cecidomyiidae	Cecidomyiidae	2013-06-18/26	Georgian Bay Islands National Park|Beausoleil Island|Cedar Spring Campground	44.85	-79.87
CNGBE208-14	BIOUG09680-F02	BOLD:ACX4987	KR199414	Animalia;Arthropoda;Insecta;Diptera;Cecidomyiidae	Cecidomyiidae	2013-06-18/26	Georgian Bay Islands National Park|Beausoleil Island|Cedar Spring Campground	44.85	-79.87
CNGBE209-14	BIOUG09680-F03	BOLD:ACA2020	KR281549	Animalia;Arthropoda;Insecta;Diptera;Chironomidae;Orthocladiinae	Orthocladiinae	2013-06-18/26	Georgian Bay Islands National Park|Beausoleil Island|Cedar Spring Campground	44.85	-79.87
CNGBE210-14	BIOUG09680-F04	BOLD:ACL7168	KR278880	Animalia;Arthropoda;Insecta;Diptera;Chironomidae;Chironominae;Tanytarsus	Tanytarsus	2013-06-18/26	Georgian Bay Islands National Park|Beausoleil Island|Cedar Spring Campground	44.85	-79.87
CNGBE211-14	BIOUG09680-F05	BOLD:ACL7529	KR205693	Animalia;Arthropoda;Insecta;Diptera;Cecidomyiidae	Cecidomyiidae	2013-06-18/26	Georgian Bay Islands National Park|Beausoleil Island|Cedar Spring Campground	44.85	-79.87
CNGBE212-14	BIOUG09680-F06	BOLD:AAU6542	KR255514	Animalia;Arthropoda;Insecta;Diptera;Sciaridae;Corynoptera	Corynoptera subcavipes	2013-06-18/26	Georgian Bay Islands National Park|Beausoleil Island|Cedar Spring Campground	44.85	-79.87
CNGBE213-14	BIOUG09680-F07	BOLD:AAN6447	KR251571	Animalia;Arthropoda;Insecta;Diptera;Sciaridae;Corynoptera	Corynoptera perpusilla	2013-06-18/26	Georgian Bay Islands National Park|Beausoleil Island|Cedar Spring Campground	44.85	-79.87
CNGBE214-14	BIOUG09680-F08	BOLD:ABY9141	KR287409	Animalia;Arthropoda;Insecta;Diptera;Chironomidae;Orthocladiinae;Cricotopus	Cricotopus	2013-06-18/26	Georgian Bay Islands National Park|Beausoleil Island|Cedar Spring Campground	44.85	-79.87
CNGBE215-14	BIOUG09680-F09	BOLD:ADI1867	KR272007	Animalia;Arthropoda;Insecta;Diptera;Chironomidae;Chironominae;Paratendipes	Paratendipes	2013-06-18/26	Georgian Bay Islands National Park|Beausoleil Island|Cedar Spring Campground	44.85	-79.87
CNGBE216-14	BIOUG09680-F10	BOLD:AAM6231	KR274477	Animalia;Arthropoda;Insecta;Diptera;Chironomidae;Tanypodinae;Ablabesmyia	Ablabesmyia annulata	2013-06-18/26	Georgian Bay Islands National Park|Beausoleil Island|Cedar Spring Campground	44.85	-79.87
CNGBE217-14	BIOUG09680-F11	BOLD:AAH3691	KR209022	Animalia;Arthropoda;Insecta;Diptera;Cecidomyiidae	Cecidomyiidae	2013-06-18/26	Georgian Bay Islands National Park|Beausoleil Island|Cedar Spring Campground	44.85	-79.87
CNGBE218-14	BIOUG09680-F12	BOLD:ACD0161	KR209553	Animalia;Arthropoda;Insecta;Diptera;Cecidomyiidae	Cecidomyiidae	2013-06-18/26	Georgian Bay Islands National Park|Beausoleil Island|Cedar Spring Campground	44.85	-79.87
CNGBE219-14	BIOUG09680-G01	BOLD:ABY0821	KR208016	Animalia;Arthropoda;Insecta;Diptera;Cecidomyiidae	Cecidomyiidae	2013-06-18/26	Georgian Bay Islands National Park|Beausoleil Island|Cedar Spring Campground	44.85	-79.87
CNGBE220-14	BIOUG09680-G02	BOLD:AAV5989	KR291071	Animalia;Arthropoda;Insecta;Diptera;Chironomidae;Chironominae;Polypedilum	Polypedilum	2013-06-18/26	Georgian Bay Islands National Park|Beausoleil Island|Cedar Spring Campground	44.85	-79.87
CNGBE221-14	BIOUG09680-G03	BOLD:ABV9284	KR207544	Animalia;Arthropoda;Insecta;Diptera;Cecidomyiidae	Cecidomyiidae	2013-06-18/26	Georgian Bay Islands National Park|Beausoleil Island|Cedar Spring Campground	44.85	-79.87
CNGBE222-14	BIOUG09680-G04	BOLD:AAF9314	KT089631	Animalia;Arthropoda;Insecta;Diptera;Psychodidae;Psychodinae;Psychoda	Psychoda	2013-06-18/26	Georgian Bay Islands National Park|Beausoleil Island|Cedar Spring Campground	44.85	-79.87
CNGBE223-14	BIOUG09680-G05	BOLD:AAG8483	KR273634	Animalia;Arthropoda;Insecta;Diptera;Chironomidae;Chironominae;Xenochironomus	Xenochironomus xenolabis	2013-06-18/26	Georgian Bay Islands National Park|Beausoleil Island|Cedar Spring Campground	44.85	-79.87
CNGBE224-14	BIOUG09680-G06	BOLD:AAG3274	KT088293	Animalia;Arthropoda;Insecta;Diptera;Phoridae;Metopininae;Megaselia	Megaselia rufipes	2013-06-18/26	Georgian Bay Islands National Park|Beausoleil Island|Cedar Spring Campground	44.85	-79.87
CNGBE225-14	BIOUG09680-G07	BOLD:AAF4817	KR275311	Animalia;Arthropoda;Insecta;Diptera;Chironomidae;Orthocladiinae;Smittia	Smittia edwardsi	2013-06-18/26	Georgian Bay Islands National Park|Beausoleil Island|Cedar Spring Campground	44.85	-79.87
CNGBE226-14	BIOUG09680-G08	BOLD:ACL7511	KR207368	Animalia;Arthropoda;Insecta;Diptera;Cecidomyiidae	Cecidomyiidae	2013-06-18/26	Georgian Bay Islands National Park|Beausoleil Island|Cedar Spring Campground	44.85	-79.87
CNGBE227-14	BIOUG09680-G09	BOLD:AAC0706	KR288636	Animalia;Arthropoda;Insecta;Diptera;Chironomidae;Chironominae;Dicrotendipes	Dicrotendipes tritomus	2013-06-18/26	Georgian Bay Islands National Park|Beausoleil Island|Cedar Spring Campground	44.85	-79.87
CNGBE228-14	BIOUG09680-G10	BOLD:AAP2907	KR295271	Animalia;Arthropoda;Insecta;Diptera;Chironomidae;Chironominae;Paratanytarsus	Paratanytarsus sp. 7TE	2013-06-18/26	Georgian Bay Islands National Park|Beausoleil Island|Cedar Spring Campground	44.85	-79.87
CNGBE229-14	BIOUG09680-G11	BOLD:ACX4987	KR204296	Animalia;Arthropoda;Insecta;Diptera;Cecidomyiidae	Cecidomyiidae	2013-06-18/26	Georgian Bay Islands National Park|Beausoleil Island|Cedar Spring Campground	44.85	-79.87
CNGBE230-14	BIOUG09680-G12	BOLD:AAP2907	KR285910	Animalia;Arthropoda;Insecta;Diptera;Chironomidae;Chironominae;Paratanytarsus	Paratanytarsus sp. 7TE	2013-06-18/26	Georgian Bay Islands National Park|Beausoleil Island|Cedar Spring Campground	44.85	-79.87
CNGBE231-14	BIOUG09680-H01	BOLD:ABU5525	KR289985	Animalia;Arthropoda;Insecta;Diptera;Chironomidae;Orthocladiinae;Limnophyes	Limnophyes sp. 14ES	2013-06-18/26	Georgian Bay Islands National Park|Beausoleil Island|Cedar Spring Campground	44.85	-79.87
CNGBE232-14	BIOUG09680-H02	BOLD:ACL6726	KR238144	Animalia;Arthropoda;Insecta;Diptera;Sciaridae	Sciaridae	2013-06-18/26	Georgian Bay Islands National Park|Beausoleil Island|Cedar Spring Campground	44.85	-79.87
CNGBE233-14	BIOUG09680-H03	BOLD:AAU6542	KR257798	Animalia;Arthropoda;Insecta;Diptera;Sciaridae;Corynoptera	Corynoptera subcavipes	2013-06-18/26	Georgian Bay Islands National Park|Beausoleil Island|Cedar Spring Campground	44.85	-79.87
CNGBE234-14	BIOUG09680-H04	BOLD:AAG5513	KR274806	Animalia;Arthropoda;Insecta;Diptera;Chironomidae;Tanypodinae;Procladius	Procladius	2013-06-18/26	Georgian Bay Islands National Park|Beausoleil Island|Cedar Spring Campground	44.85	-79.87
CNGBE235-14	BIOUG09680-H05	BOLD:AAP2907	KR294900	Animalia;Arthropoda;Insecta;Diptera;Chironomidae;Chironominae;Paratanytarsus	Paratanytarsus sp. 7TE	2013-06-18/26	Georgian Bay Islands National Park|Beausoleil Island|Cedar Spring Campground	44.85	-79.87
CNGBE236-14	BIOUG09680-H06	BOLD:AAG3266	KT094392	Animalia;Arthropoda;Insecta;Diptera;Phoridae;Metopininae;Megaselia	Megaselia	2013-06-18/26	Georgian Bay Islands National Park|Beausoleil Island|Cedar Spring Campground	44.85	-79.87
CNGBE237-14	BIOUG09680-H07	BOLD:AAN5343	KR278259	Animalia;Arthropoda;Insecta;Diptera;Chironomidae;Chironominae;Lauterborniella	Lauterborniella agrayloides	2013-06-18/26	Georgian Bay Islands National Park|Beausoleil Island|Cedar Spring Campground	44.85	-79.87
CNGBE238-14	BIOUG09680-H08	BOLD:AAP2907	KR290586	Animalia;Arthropoda;Insecta;Diptera;Chironomidae;Chironominae;Paratanytarsus	Paratanytarsus sp. 7TE	2013-06-18/26	Georgian Bay Islands National Park|Beausoleil Island|Cedar Spring Campground	44.85	-79.87
CNGBE239-14	BIOUG09680-H09	BOLD:ABU5521	KR234127	Animalia;Arthropoda;Insecta;Diptera;Sciaridae;Corynoptera	Corynoptera furcata	2013-06-18/26	Georgian Bay Islands National Park|Beausoleil Island|Cedar Spring Campground	44.85	-79.87
CNGBE240-14	BIOUG09680-H10	BOLD:AAQ0655	KR208916	Animalia;Arthropoda;Insecta;Diptera;Cecidomyiidae	Cecidomyiidae	2013-06-18/26	Georgian Bay Islands National Park|Beausoleil Island|Cedar Spring Campground	44.85	-79.87
CNGBE241-14	BIOUG09680-H11	BOLD:ACY8937	KR288393	Animalia;Arthropoda;Insecta;Diptera;Chironomidae;Orthocladiinae;Heterotrissocladius	Heterotrissocladius	2013-06-18/26	Georgian Bay Islands National Park|Beausoleil Island|Cedar Spring Campground	44.85	-79.87
CNGBE242-14	BIOUG09828-A01	BOLD:AAG0169	KR395072	Animalia;Arthropoda;Insecta;Diptera;Milichiidae;Phyllomyzinae;Paramyia	Paramyia	2013-06-18/26	Georgian Bay Islands National Park|Beausoleil Island|Cedar Spring Campground	44.85	-79.87
CNGBE243-14	BIOUG09828-A02	BOLD:AAP2907	KR293080	Animalia;Arthropoda;Insecta;Diptera;Chironomidae;Chironominae;Paratanytarsus	Paratanytarsus sp. 7TE	2013-06-18/26	Georgian Bay Islands National Park|Beausoleil Island|Cedar Spring Campground	44.85	-79.87
CNGBE244-14	BIOUG09828-A03	BOLD:AAP2907	KR280672	Animalia;Arthropoda;Insecta;Diptera;Chironomidae;Chironominae;Paratanytarsus	Paratanytarsus sp. 7TE	2013-06-18/26	Georgian Bay Islands National Park|Beausoleil Island|Cedar Spring Campground	44.85	-79.87
CNGBE245-14	BIOUG09828-A04	BOLD:AAC8567	KR275648	Animalia;Arthropoda;Insecta;Diptera;Chironomidae;Tanypodinae;Ablabesmyia	Ablabesmyia americana	2013-06-18/26	Georgian Bay Islands National Park|Beausoleil Island|Cedar Spring Campground	44.85	-79.87
CNGBE246-14	BIOUG09828-A05	BOLD:AAN5282	KR205355	Animalia;Arthropoda;Insecta;Diptera;Cecidomyiidae	Cecidomyiidae	2013-06-18/26	Georgian Bay Islands National Park|Beausoleil Island|Cedar Spring Campground	44.85	-79.87
CNGBE247-14	BIOUG09828-A06	BOLD:ABU5533	KT092155	Animalia;Arthropoda;Insecta;Diptera;Phoridae;Metopininae;Megaselia	Megaselia	2013-06-18/26	Georgian Bay Islands National Park|Beausoleil Island|Cedar Spring Campground	44.85	-79.87
CNGBE248-14	BIOUG09828-A07	BOLD:ACJ7025	KR284043	Animalia;Arthropoda;Insecta;Diptera;Chironomidae;Chironominae;Tanytarsus	Tanytarsus	2013-06-18/26	Georgian Bay Islands National Park|Beausoleil Island|Cedar Spring Campground	44.85	-79.87
CNGBE249-14	BIOUG09828-A08	BOLD:AAG3266	KT084919	Animalia;Arthropoda;Insecta;Diptera;Phoridae;Metopininae;Megaselia	Megaselia	2013-06-18/26	Georgian Bay Islands National Park|Beausoleil Island|Cedar Spring Campground	44.85	-79.87
CNGBE250-14	BIOUG09828-A09	BOLD:ACA9720	KR242752	Animalia;Arthropoda;Insecta;Diptera;Sciaridae;Bradysia	Bradysia	2013-06-18/26	Georgian Bay Islands National Park|Beausoleil Island|Cedar Spring Campground	44.85	-79.87
CNGBE251-14	BIOUG09828-A10	BOLD:AAP7556	KR292060	Animalia;Arthropoda;Insecta;Diptera;Chironomidae;Chironominae	Chironominae	2013-06-18/26	Georgian Bay Islands National Park|Beausoleil Island|Cedar Spring Campground	44.85	-79.87
CNGBE252-14	BIOUG09828-A11	BOLD:AAN7576	KR291510	Animalia;Arthropoda;Insecta;Diptera;Chironomidae;Tanypodinae;Ablabesmyia	Ablabesmyia	2013-06-18/26	Georgian Bay Islands National Park|Beausoleil Island|Cedar Spring Campground	44.85	-79.87
CNGBE253-14	BIOUG09828-A12	BOLD:ACL6620	KR203546	Animalia;Arthropoda;Insecta;Diptera;Cecidomyiidae	Cecidomyiidae	2013-06-18/26	Georgian Bay Islands National Park|Beausoleil Island|Cedar Spring Campground	44.85	-79.87
CNGBE254-14	BIOUG09828-B01	BOLD:AAP2907	KR295458	Animalia;Arthropoda;Insecta;Diptera;Chironomidae;Chironominae;Paratanytarsus	Paratanytarsus sp. 7TE	2013-06-18/26	Georgian Bay Islands National Park|Beausoleil Island|Cedar Spring Campground	44.85	-79.87
CNGBE255-14	BIOUG09828-B02	BOLD:AAG6462	KR276312	Animalia;Arthropoda;Insecta;Diptera;Chironomidae;Chironominae;Polypedilum	Polypedilum	2013-06-18/26	Georgian Bay Islands National Park|Beausoleil Island|Cedar Spring Campground	44.85	-79.87
CNGBE257-14	BIOUG09828-B04	BOLD:ACL4082	KR289388	Animalia;Arthropoda;Insecta;Diptera;Chironomidae;Chironominae;Polypedilum	Polypedilum	2013-06-18/26	Georgian Bay Islands National Park|Beausoleil Island|Cedar Spring Campground	44.85	-79.87
CNGBE258-14	BIOUG09828-B05	BOLD:ACT0242	KR252077	Animalia;Arthropoda;Insecta;Diptera;Sciaridae	Sciaridae	2013-06-18/26	Georgian Bay Islands National Park|Beausoleil Island|Cedar Spring Campground	44.85	-79.87
CNGBE259-14	BIOUG09828-B06	BOLD:ADJ8900	KR283884	Animalia;Arthropoda;Insecta;Diptera;Chironomidae;Chironominae;Tanytarsus	Tanytarsus	2013-06-18/26	Georgian Bay Islands National Park|Beausoleil Island|Cedar Spring Campground	44.85	-79.87
CNGBE260-14	BIOUG09828-B07	BOLD:ACA8455	KR295482	Animalia;Arthropoda;Insecta;Diptera;Chironomidae;Chironominae	Chironominae	2013-06-18/26	Georgian Bay Islands National Park|Beausoleil Island|Cedar Spring Campground	44.85	-79.87
CNGBE261-14	BIOUG09828-B08	BOLD:ACA5184	KR249228	Animalia;Arthropoda;Insecta;Diptera;Sciaridae	Sciaridae	2013-06-18/26	Georgian Bay Islands National Park|Beausoleil Island|Cedar Spring Campground	44.85	-79.87
CNGBE262-14	BIOUG09828-B09	BOLD:ABY6262	KR284253	Animalia;Arthropoda;Insecta;Diptera;Chironomidae;Chironominae	Chironominae	2013-06-18/26	Georgian Bay Islands National Park|Beausoleil Island|Cedar Spring Campground	44.85	-79.87
CNGBE263-14	BIOUG09828-B10	BOLD:AAV5989	KR275453	Animalia;Arthropoda;Insecta;Diptera;Chironomidae;Chironominae;Polypedilum	Polypedilum	2013-06-18/26	Georgian Bay Islands National Park|Beausoleil Island|Cedar Spring Campground	44.85	-79.87
CNGBE264-14	BIOUG09828-B11	BOLD:AAP7556	KR287250	Animalia;Arthropoda;Insecta;Diptera;Chironomidae;Chironominae	Chironominae	2013-06-18/26	Georgian Bay Islands National Park|Beausoleil Island|Cedar Spring Campground	44.85	-79.87
CNGBE265-14	BIOUG09828-B12	BOLD:AAD1720	KR295468	Animalia;Arthropoda;Insecta;Diptera;Chironomidae;Orthocladiinae;Limnophyes	Limnophyes	2013-06-18/26	Georgian Bay Islands National Park|Beausoleil Island|Cedar Spring Campground	44.85	-79.87
CNGBE266-14	BIOUG09828-C01	BOLD:ACI4893	KR280992	Animalia;Arthropoda;Insecta;Diptera;Chironomidae;Chironominae;Cladopelma	Cladopelma	2013-06-18/26	Georgian Bay Islands National Park|Beausoleil Island|Cedar Spring Campground	44.85	-79.87
CNGBE267-14	BIOUG09828-C02	BOLD:AAP2907	KR273482	Animalia;Arthropoda;Insecta;Diptera;Chironomidae;Chironominae;Paratanytarsus	Paratanytarsus sp. 7TE	2013-06-18/26	Georgian Bay Islands National Park|Beausoleil Island|Cedar Spring Campground	44.85	-79.87
CNGBE268-14	BIOUG09828-C03	BOLD:AAG6647	KR384090	Animalia;Arthropoda;Insecta;Diptera;Bibionidae;Bibioninae	Bibioninae	2013-06-18/26	Georgian Bay Islands National Park|Beausoleil Island|Cedar Spring Campground	44.85	-79.87
CNGBE269-14	BIOUG09828-C04	BOLD:ACA9051	KR250447	Animalia;Arthropoda;Insecta;Diptera;Sciaridae;Cratyna	Cratyna	2013-06-18/26	Georgian Bay Islands National Park|Beausoleil Island|Cedar Spring Campground	44.85	-79.87
CNGBE270-14	BIOUG09828-C05	BOLD:ACA5184	KR257219	Animalia;Arthropoda;Insecta;Diptera;Sciaridae	Sciaridae	2013-06-18/26	Georgian Bay Islands National Park|Beausoleil Island|Cedar Spring Campground	44.85	-79.87
CNGBE271-14	BIOUG09828-C06	BOLD:ACI2818	KR207861	Animalia;Arthropoda;Insecta;Diptera;Cecidomyiidae	Cecidomyiidae	2013-06-18/26	Georgian Bay Islands National Park|Beausoleil Island|Cedar Spring Campground	44.85	-79.87
CNGBE272-14	BIOUG09828-C07	BOLD:AAC8567	KR278027	Animalia;Arthropoda;Insecta;Diptera;Chironomidae;Tanypodinae;Ablabesmyia	Ablabesmyia americana	2013-06-18/26	Georgian Bay Islands National Park|Beausoleil Island|Cedar Spring Campground	44.85	-79.87
CNGBE273-14	BIOUG09828-C08	BOLD:AAP2907	KR284154	Animalia;Arthropoda;Insecta;Diptera;Chironomidae;Chironominae;Paratanytarsus	Paratanytarsus sp. 7TE	2013-06-18/26	Georgian Bay Islands National Park|Beausoleil Island|Cedar Spring Campground	44.85	-79.87
CNGBE274-14	BIOUG09828-C09	BOLD:ACA5184	KR244312	Animalia;Arthropoda;Insecta;Diptera;Sciaridae	Sciaridae	2013-06-18/26	Georgian Bay Islands National Park|Beausoleil Island|Cedar Spring Campground	44.85	-79.87
CNGBE275-14	BIOUG09828-C10	BOLD:ACX4854	KR295272	Animalia;Arthropoda;Insecta;Diptera;Chironomidae;Tanypodinae	Tanypodinae	2013-06-18/26	Georgian Bay Islands National Park|Beausoleil Island|Cedar Spring Campground	44.85	-79.87
CNGBE276-14	BIOUG09828-C11	BOLD:AAH3720	KR199883	Animalia;Arthropoda;Insecta;Diptera;Cecidomyiidae	Cecidomyiidae	2013-06-18/26	Georgian Bay Islands National Park|Beausoleil Island|Cedar Spring Campground	44.85	-79.87
CNGBE277-14	BIOUG09828-C12	BOLD:AAH3720	KR197194	Animalia;Arthropoda;Insecta;Diptera;Cecidomyiidae	Cecidomyiidae	2013-06-18/26	Georgian Bay Islands National Park|Beausoleil Island|Cedar Spring Campground	44.85	-79.87
CNGBE278-14	BIOUG09828-D01	BOLD:ACL6559	KR210651	Animalia;Arthropoda;Insecta;Diptera;Cecidomyiidae	Cecidomyiidae	2013-06-18/26	Georgian Bay Islands National Park|Beausoleil Island|Cedar Spring Campground	44.85	-79.87
CNGBE279-14	BIOUG09828-D02	BOLD:AAC8567	KR288021	Animalia;Arthropoda;Insecta;Diptera;Chironomidae;Tanypodinae;Ablabesmyia	Ablabesmyia americana	2013-06-18/26	Georgian Bay Islands National Park|Beausoleil Island|Cedar Spring Campground	44.85	-79.87
CNGBE280-14	BIOUG09828-D03	BOLD:AAP2907	KR280003	Animalia;Arthropoda;Insecta;Diptera;Chironomidae;Chironominae;Paratanytarsus	Paratanytarsus sp. 7TE	2013-06-18/26	Georgian Bay Islands National Park|Beausoleil Island|Cedar Spring Campground	44.85	-79.87
CNGBE281-14	BIOUG09828-D04	BOLD:ACI2818	KR202699	Animalia;Arthropoda;Insecta;Diptera;Cecidomyiidae	Cecidomyiidae	2013-06-18/26	Georgian Bay Islands National Park|Beausoleil Island|Cedar Spring Campground	44.85	-79.87
CNGBE282-14	BIOUG09828-D05	BOLD:ACA5184	KR240334	Animalia;Arthropoda;Insecta;Diptera;Sciaridae	Sciaridae	2013-06-18/26	Georgian Bay Islands National Park|Beausoleil Island|Cedar Spring Campground	44.85	-79.87
CNGBE283-14	BIOUG09828-D06	BOLD:ACF3749	KT090504	Animalia;Arthropoda;Insecta;Diptera;Phoridae;Metopininae;Megaselia	Phoridae	2013-06-18/26	Georgian Bay Islands National Park|Beausoleil Island|Cedar Spring Campground	44.85	-79.87
CNGBE284-14	BIOUG09828-D07	BOLD:ABY4204	KT087200	Animalia;Arthropoda;Insecta;Diptera;Ceratopogonidae;Ceratopogoninae;Brachypogon	Brachypogon	2013-06-18/26	Georgian Bay Islands National Park|Beausoleil Island|Cedar Spring Campground	44.85	-79.87
CNGBE285-14	BIOUG09828-D08	BOLD:AAP2907	KR284360	Animalia;Arthropoda;Insecta;Diptera;Chironomidae;Chironominae;Paratanytarsus	Paratanytarsus sp. 7TE	2013-06-18/26	Georgian Bay Islands National Park|Beausoleil Island|Cedar Spring Campground	44.85	-79.87
CNGBE286-14	BIOUG09828-D09	BOLD:ACV2316	KR292159	Animalia;Arthropoda;Insecta;Diptera;Chironomidae;Chironominae	Chironominae	2013-06-18/26	Georgian Bay Islands National Park|Beausoleil Island|Cedar Spring Campground	44.85	-79.87
CNGBE287-14	BIOUG09828-D10	BOLD:AAB5696	KR396506	Animalia;Arthropoda;Insecta;Diptera;Culicidae;Culicinae;Aedes	Aedes canadensis	2013-06-18/26	Georgian Bay Islands National Park|Beausoleil Island|Cedar Spring Campground	44.85	-79.87
CNGBE288-14	BIOUG09828-D11	BOLD:ACA7493	KR279540	Animalia;Arthropoda;Insecta;Diptera;Chironomidae;Chironominae	Chironominae	2013-06-18/26	Georgian Bay Islands National Park|Beausoleil Island|Cedar Spring Campground	44.85	-79.87
CNGBE289-14	BIOUG09828-D12	BOLD:ACL6474	KR242357	Animalia;Arthropoda;Insecta;Diptera;Sciaridae	Sciaridae	2013-06-18/26	Georgian Bay Islands National Park|Beausoleil Island|Cedar Spring Campground	44.85	-79.87
CNGBE290-14	BIOUG09828-E01	BOLD:AAG5460	KR294404	Animalia;Arthropoda;Insecta;Diptera;Chironomidae;Chironominae	Chironominae	2013-06-18/26	Georgian Bay Islands National Park|Beausoleil Island|Cedar Spring Campground	44.85	-79.87
CNGBE291-14	BIOUG09828-E02	BOLD:ACA7493	KR295824	Animalia;Arthropoda;Insecta;Diptera;Chironomidae;Chironominae	Chironominae	2013-06-18/26	Georgian Bay Islands National Park|Beausoleil Island|Cedar Spring Campground	44.85	-79.87
CNGBE292-14	BIOUG09828-E03	BOLD:ACA7493	KR272898	Animalia;Arthropoda;Insecta;Diptera;Chironomidae;Chironominae	Chironominae	2013-06-18/26	Georgian Bay Islands National Park|Beausoleil Island|Cedar Spring Campground	44.85	-79.87
CNGBE293-14	BIOUG09828-E04	BOLD:AAP2907	KR291870	Animalia;Arthropoda;Insecta;Diptera;Chironomidae;Chironominae;Paratanytarsus	Paratanytarsus sp. 7TE	2013-06-18/26	Georgian Bay Islands National Park|Beausoleil Island|Cedar Spring Campground	44.85	-79.87
CNGBE294-14	BIOUG09828-E05	BOLD:AAM9698	KR293509	Animalia;Arthropoda;Insecta;Diptera;Chironomidae;Orthocladiinae;Parakiefferiella	Parakiefferiella smolandica	2013-06-18/26	Georgian Bay Islands National Park|Beausoleil Island|Cedar Spring Campground	44.85	-79.87
CNGBE295-14	BIOUG09828-E06	BOLD:ACA8455	KR281092	Animalia;Arthropoda;Insecta;Diptera;Chironomidae;Chironominae	Chironominae	2013-06-18/26	Georgian Bay Islands National Park|Beausoleil Island|Cedar Spring Campground	44.85	-79.87
CNGBE296-14	BIOUG09828-E07	BOLD:AAN5282	KR204250	Animalia;Arthropoda;Insecta;Diptera;Cecidomyiidae	Cecidomyiidae	2013-06-18/26	Georgian Bay Islands National Park|Beausoleil Island|Cedar Spring Campground	44.85	-79.87
CNGBE297-14	BIOUG09828-E08	BOLD:AAU6542	KR235009	Animalia;Arthropoda;Insecta;Diptera;Sciaridae;Corynoptera	Corynoptera subcavipes	2013-06-18/26	Georgian Bay Islands National Park|Beausoleil Island|Cedar Spring Campground	44.85	-79.87
CNGBE298-14	BIOUG09828-E09	BOLD:ACL7168	KR285171	Animalia;Arthropoda;Insecta;Diptera;Chironomidae;Chironominae;Tanytarsus	Tanytarsus	2013-06-18/26	Georgian Bay Islands National Park|Beausoleil Island|Cedar Spring Campground	44.85	-79.87
CNGBE299-14	BIOUG09828-E10	BOLD:AAP2907	KR284809	Animalia;Arthropoda;Insecta;Diptera;Chironomidae;Chironominae;Paratanytarsus	Paratanytarsus sp. 7TE	2013-06-18/26	Georgian Bay Islands National Park|Beausoleil Island|Cedar Spring Campground	44.85	-79.87
CNGBE300-14	BIOUG09828-E11	BOLD:AAD0300	KR284356	Animalia;Arthropoda;Insecta;Diptera;Chironomidae;Chironominae;Stempellinella	Stempellinella fimbriata	2013-06-18/26	Georgian Bay Islands National Park|Beausoleil Island|Cedar Spring Campground	44.85	-79.87
CNGBE301-14	BIOUG09828-E12	BOLD:AAG5473	KR286397	Animalia;Arthropoda;Insecta;Diptera;Chironomidae;Chironominae;Paratendipes	Paratendipes	2013-06-18/26	Georgian Bay Islands National Park|Beausoleil Island|Cedar Spring Campground	44.85	-79.87
CNGBE302-14	BIOUG09828-F01	BOLD:AAP2907	KR287571	Animalia;Arthropoda;Insecta;Diptera;Chironomidae;Chironominae;Paratanytarsus	Paratanytarsus sp. 7TE	2013-06-18/26	Georgian Bay Islands National Park|Beausoleil Island|Cedar Spring Campground	44.85	-79.87
CNGBE303-14	BIOUG09828-F02	BOLD:ACL6559	KR213636	Animalia;Arthropoda;Insecta;Diptera;Cecidomyiidae	Cecidomyiidae	2013-06-18/26	Georgian Bay Islands National Park|Beausoleil Island|Cedar Spring Campground	44.85	-79.87
CNGBE304-14	BIOUG09828-F03	BOLD:ABV1188	KR274441	Animalia;Arthropoda;Insecta;Diptera;Chironomidae;Chironominae;Tanytarsus	Tanytarsus	2013-06-18/26	Georgian Bay Islands National Park|Beausoleil Island|Cedar Spring Campground	44.85	-79.87
CNGBE305-14	BIOUG09828-F04	BOLD:AAP2907	KR279868	Animalia;Arthropoda;Insecta;Diptera;Chironomidae;Chironominae;Paratanytarsus	Paratanytarsus sp. 7TE	2013-06-18/26	Georgian Bay Islands National Park|Beausoleil Island|Cedar Spring Campground	44.85	-79.87
CNGBE306-14	BIOUG09828-F05	BOLD:AAP2907	KR275547	Animalia;Arthropoda;Insecta;Diptera;Chironomidae;Chironominae;Paratanytarsus	Paratanytarsus sp. 7TE	2013-06-18/26	Georgian Bay Islands National Park|Beausoleil Island|Cedar Spring Campground	44.85	-79.87
CNGBE307-14	BIOUG09828-F06	BOLD:ACA7493	KR274404	Animalia;Arthropoda;Insecta;Diptera;Chironomidae;Chironominae	Chironominae	2013-06-18/26	Georgian Bay Islands National Park|Beausoleil Island|Cedar Spring Campground	44.85	-79.87
CNGBE308-14	BIOUG09828-F07	BOLD:AAP2907	KR290848	Animalia;Arthropoda;Insecta;Diptera;Chironomidae;Chironominae;Paratanytarsus	Paratanytarsus sp. 7TE	2013-06-18/26	Georgian Bay Islands National Park|Beausoleil Island|Cedar Spring Campground	44.85	-79.87
CNGBE309-14	BIOUG09828-F08	BOLD:AAP2907	KR277412	Animalia;Arthropoda;Insecta;Diptera;Chironomidae;Chironominae;Paratanytarsus	Paratanytarsus sp. 7TE	2013-06-18/26	Georgian Bay Islands National Park|Beausoleil Island|Cedar Spring Campground	44.85	-79.87
CNGBE310-14	BIOUG09828-F09	BOLD:AAL7356	KR282990	Animalia;Arthropoda;Insecta;Diptera;Chironomidae;Chironominae	Chironominae	2013-06-18/26	Georgian Bay Islands National Park|Beausoleil Island|Cedar Spring Campground	44.85	-79.87
CNGBE311-14	BIOUG09828-F10	BOLD:ABU5525	KR293966	Animalia;Arthropoda;Insecta;Diptera;Chironomidae;Orthocladiinae;Limnophyes	Limnophyes sp. 14ES	2013-06-18/26	Georgian Bay Islands National Park|Beausoleil Island|Cedar Spring Campground	44.85	-79.87
CNGBE312-14	BIOUG09828-F11	BOLD:ACX4854	KR274783	Animalia;Arthropoda;Insecta;Diptera;Chironomidae;Tanypodinae	Tanypodinae	2013-06-18/26	Georgian Bay Islands National Park|Beausoleil Island|Cedar Spring Campground	44.85	-79.87
CNGBE313-14	BIOUG09828-F12	BOLD:AAN5161	KT089795	Animalia;Arthropoda;Insecta;Diptera;Ceratopogonidae;Dasyheleinae;Dasyhelea	Dasyhelea	2013-06-18/26	Georgian Bay Islands National Park|Beausoleil Island|Cedar Spring Campground	44.85	-79.87
CNGBE314-14	BIOUG09828-G01	BOLD:ACD9524	KR382945	Animalia;Arthropoda;Insecta;Diptera;Chloropidae;Oscinellinae	Oscinellinae	2013-06-18/26	Georgian Bay Islands National Park|Beausoleil Island|Cedar Spring Campground	44.85	-79.87
CNGBE315-14	BIOUG09828-G02	BOLD:ACA5184	KR242096	Animalia;Arthropoda;Insecta;Diptera;Sciaridae	Sciaridae	2013-06-18/26	Georgian Bay Islands National Park|Beausoleil Island|Cedar Spring Campground	44.85	-79.87
CNGBE316-14	BIOUG09828-G03	BOLD:ACC7822	KR281116	Animalia;Arthropoda;Insecta;Diptera;Chironomidae;Tanypodinae	Tanypodinae	2013-06-18/26	Georgian Bay Islands National Park|Beausoleil Island|Cedar Spring Campground	44.85	-79.87
CNGBE317-14	BIOUG09828-G04	BOLD:AAP2907	KR286470	Animalia;Arthropoda;Insecta;Diptera;Chironomidae;Chironominae;Paratanytarsus	Paratanytarsus sp. 7TE	2013-06-18/26	Georgian Bay Islands National Park|Beausoleil Island|Cedar Spring Campground	44.85	-79.87
CNGBE318-14	BIOUG09828-G05	BOLD:ABV9282	KR287125	Animalia;Arthropoda;Insecta;Diptera;Chironomidae;Orthocladiinae	Orthocladiinae	2013-06-18/26	Georgian Bay Islands National Park|Beausoleil Island|Cedar Spring Campground	44.85	-79.87
CNGBE319-14	BIOUG09828-G06	BOLD:AAP7556	KR276620	Animalia;Arthropoda;Insecta;Diptera;Chironomidae;Chironominae	Chironominae	2013-06-18/26	Georgian Bay Islands National Park|Beausoleil Island|Cedar Spring Campground	44.85	-79.87
CNGBE320-14	BIOUG09828-G07	BOLD:AAN5347	KR294845	Animalia;Arthropoda;Insecta;Diptera;Chironomidae;Chironominae	Chironominae	2013-06-18/26	Georgian Bay Islands National Park|Beausoleil Island|Cedar Spring Campground	44.85	-79.87
CNGBE321-14	BIOUG09828-G08	BOLD:ACL3624	KR272710	Animalia;Arthropoda;Insecta;Diptera;Chironomidae;Chironominae;Tanytarsus	Tanytarsus	2013-06-18/26	Georgian Bay Islands National Park|Beausoleil Island|Cedar Spring Campground	44.85	-79.87
CNGBE322-14	BIOUG09828-G09	BOLD:AAP2907	KR283956	Animalia;Arthropoda;Insecta;Diptera;Chironomidae;Chironominae;Paratanytarsus	Paratanytarsus sp. 7TE	2013-06-18/26	Georgian Bay Islands National Park|Beausoleil Island|Cedar Spring Campground	44.85	-79.87
CNGBE323-14	BIOUG09828-G10	BOLD:AAP7556	KR283973	Animalia;Arthropoda;Insecta;Diptera;Chironomidae;Chironominae	Chironominae	2013-06-18/26	Georgian Bay Islands National Park|Beausoleil Island|Cedar Spring Campground	44.85	-79.87
CNGBE324-14	BIOUG09828-G11	BOLD:AAP2907	KR272771	Animalia;Arthropoda;Insecta;Diptera;Chironomidae;Chironominae;Paratanytarsus	Paratanytarsus sp. 7TE	2013-06-18/26	Georgian Bay Islands National Park|Beausoleil Island|Cedar Spring Campground	44.85	-79.87
CNGBE325-14	BIOUG09828-G12	BOLD:ACA8455	KR290204	Animalia;Arthropoda;Insecta;Diptera;Chironomidae;Chironominae	Chironominae	2013-06-18/26	Georgian Bay Islands National Park|Beausoleil Island|Cedar Spring Campground	44.85	-79.87
CNGBE326-14	BIOUG09828-H01	BOLD:ACB9662	KR197656	Animalia;Arthropoda;Insecta;Diptera;Cecidomyiidae	Cecidomyiidae	2013-06-18/26	Georgian Bay Islands National Park|Beausoleil Island|Cedar Spring Campground	44.85	-79.87
CNGBE327-14	BIOUG09828-H02	BOLD:ACM1165	KR193544	Animalia;Arthropoda;Insecta;Diptera;Cecidomyiidae	Cecidomyiidae	2013-06-18/26	Georgian Bay Islands National Park|Beausoleil Island|Cedar Spring Campground	44.85	-79.87
CNGBE328-14	BIOUG09828-H03	BOLD:ACX4854	KR280291	Animalia;Arthropoda;Insecta;Diptera;Chironomidae;Tanypodinae	Tanypodinae	2013-06-18/26	Georgian Bay Islands National Park|Beausoleil Island|Cedar Spring Campground	44.85	-79.87
CNGBE329-14	BIOUG09828-H04	BOLD:AAN8682	KT084834	Animalia;Arthropoda;Insecta;Diptera;Phoridae;Metopininae;Megaselia	Megaselia	2013-06-18/26	Georgian Bay Islands National Park|Beausoleil Island|Cedar Spring Campground	44.85	-79.87
CNGBE330-14	BIOUG09828-H05	BOLD:AAP2907	KR273442	Animalia;Arthropoda;Insecta;Diptera;Chironomidae;Chironominae;Paratanytarsus	Paratanytarsus sp. 7TE	2013-06-18/26	Georgian Bay Islands National Park|Beausoleil Island|Cedar Spring Campground	44.85	-79.87
CNGBE331-14	BIOUG09828-H06	BOLD:AAP2907	KR280205	Animalia;Arthropoda;Insecta;Diptera;Chironomidae;Chironominae;Paratanytarsus	Paratanytarsus sp. 7TE	2013-06-18/26	Georgian Bay Islands National Park|Beausoleil Island|Cedar Spring Campground	44.85	-79.87
CNGBE332-14	BIOUG09828-H07	BOLD:AAN5282	KR201179	Animalia;Arthropoda;Insecta;Diptera;Cecidomyiidae	Cecidomyiidae	2013-06-18/26	Georgian Bay Islands National Park|Beausoleil Island|Cedar Spring Campground	44.85	-79.87
CNGBE333-14	BIOUG09828-H08	BOLD:AAP2907	KR275516	Animalia;Arthropoda;Insecta;Diptera;Chironomidae;Chironominae;Paratanytarsus	Paratanytarsus sp. 7TE	2013-06-18/26	Georgian Bay Islands National Park|Beausoleil Island|Cedar Spring Campground	44.85	-79.87
CNGBE334-14	BIOUG09828-H09	BOLD:AAG3274	KT094674	Animalia;Arthropoda;Insecta;Diptera;Phoridae;Metopininae;Megaselia	Megaselia rufipes	2013-06-18/26	Georgian Bay Islands National Park|Beausoleil Island|Cedar Spring Campground	44.85	-79.87
CNGBE335-14	BIOUG09828-H10	BOLD:AAG6432	KT093324	Animalia;Arthropoda;Insecta;Diptera;Ceratopogonidae;Forcipomyiinae;Atrichopogon	Atrichopogon	2013-06-18/26	Georgian Bay Islands National Park|Beausoleil Island|Cedar Spring Campground	44.85	-79.87
CNGBE336-14	BIOUG09828-H11	BOLD:AAP2907	KR295211	Animalia;Arthropoda;Insecta;Diptera;Chironomidae;Chironominae;Paratanytarsus	Paratanytarsus sp. 7TE	2013-06-18/26	Georgian Bay Islands National Park|Beausoleil Island|Cedar Spring Campground	44.85	-79.87
CNGBE337-14	BIOUG09829-A01	BOLD:ABU5521	KR248897	Animalia;Arthropoda;Insecta;Diptera;Sciaridae;Corynoptera	Corynoptera furcata	2013-06-18/26	Georgian Bay Islands National Park|Beausoleil Island|Cedar Spring Campground	44.85	-79.87
CNGBE338-14	BIOUG09829-A02	BOLD:AAN7576	KR283626	Animalia;Arthropoda;Insecta;Diptera;Chironomidae;Tanypodinae;Ablabesmyia	Ablabesmyia	2013-06-18/26	Georgian Bay Islands National Park|Beausoleil Island|Cedar Spring Campground	44.85	-79.87
CNGBE339-14	BIOUG09829-A03	BOLD:ADA3072	KT092443	Animalia;Arthropoda;Insecta;Diptera;Phoridae;Metopininae;Megaselia	Megaselia arcticae	2013-06-18/26	Georgian Bay Islands National Park|Beausoleil Island|Cedar Spring Campground	44.85	-79.87
CNGBE340-14	BIOUG09829-A04	BOLD:AAH3720	KR202106	Animalia;Arthropoda;Insecta;Diptera;Cecidomyiidae	Cecidomyiidae	2013-06-18/26	Georgian Bay Islands National Park|Beausoleil Island|Cedar Spring Campground	44.85	-79.87
CNGBE341-14	BIOUG09829-A05	BOLD:ACL6559	KR199048	Animalia;Arthropoda;Insecta;Diptera;Cecidomyiidae	Cecidomyiidae	2013-06-18/26	Georgian Bay Islands National Park|Beausoleil Island|Cedar Spring Campground	44.85	-79.87
CNGBE342-14	BIOUG09829-A06	BOLD:AAH3757	KR193197	Animalia;Arthropoda;Insecta;Diptera;Cecidomyiidae	Cecidomyiidae	2013-06-18/26	Georgian Bay Islands National Park|Beausoleil Island|Cedar Spring Campground	44.85	-79.87
CNGBE343-14	BIOUG09829-A07	BOLD:AAP2907	KR274174	Animalia;Arthropoda;Insecta;Diptera;Chironomidae;Chironominae;Paratanytarsus	Paratanytarsus sp. 7TE	2013-06-18/26	Georgian Bay Islands National Park|Beausoleil Island|Cedar Spring Campground	44.85	-79.87
CNGBE344-14	BIOUG09829-A08	BOLD:AAP2907	KR288170	Animalia;Arthropoda;Insecta;Diptera;Chironomidae;Chironominae;Paratanytarsus	Paratanytarsus sp. 7TE	2013-06-18/26	Georgian Bay Islands National Park|Beausoleil Island|Cedar Spring Campground	44.85	-79.87
CNGBE345-14	BIOUG09829-A09	BOLD:ABV1236	KR288011	Animalia;Arthropoda;Insecta;Diptera;Chironomidae;Chironominae;Chironomus	Chironomus	2013-06-18/26	Georgian Bay Islands National Park|Beausoleil Island|Cedar Spring Campground	44.85	-79.87
CNGBE346-14	BIOUG09829-A10	BOLD:AAN7576	KR274381	Animalia;Arthropoda;Insecta;Diptera;Chironomidae;Tanypodinae;Ablabesmyia	Ablabesmyia	2013-06-18/26	Georgian Bay Islands National Park|Beausoleil Island|Cedar Spring Campground	44.85	-79.87
CNGBE347-14	BIOUG09829-A11	BOLD:ACX4854	KR277349	Animalia;Arthropoda;Insecta;Diptera;Chironomidae;Tanypodinae	Tanypodinae	2013-06-18/26	Georgian Bay Islands National Park|Beausoleil Island|Cedar Spring Campground	44.85	-79.87
CNGBE348-14	BIOUG09829-A12	BOLD:ACJ6539	KR278028	Animalia;Arthropoda;Insecta;Diptera;Chironomidae;Tanypodinae;Conchapelopia	Conchapelopia	2013-06-18/26	Georgian Bay Islands National Park|Beausoleil Island|Cedar Spring Campground	44.85	-79.87
CNGBE349-14	BIOUG09829-B01	BOLD:AAP2907	KR281043	Animalia;Arthropoda;Insecta;Diptera;Chironomidae;Chironominae;Paratanytarsus	Paratanytarsus sp. 7TE	2013-06-18/26	Georgian Bay Islands National Park|Beausoleil Island|Cedar Spring Campground	44.85	-79.87
CNGBE350-14	BIOUG09829-B02	BOLD:ACL6834	KR207607	Animalia;Arthropoda;Insecta;Diptera;Cecidomyiidae	Cecidomyiidae	2013-06-18/26	Georgian Bay Islands National Park|Beausoleil Island|Cedar Spring Campground	44.85	-79.87
CNGBE351-14	BIOUG09829-B03	BOLD:AAP2907	KR285442	Animalia;Arthropoda;Insecta;Diptera;Chironomidae;Chironominae;Paratanytarsus	Paratanytarsus sp. 7TE	2013-06-18/26	Georgian Bay Islands National Park|Beausoleil Island|Cedar Spring Campground	44.85	-79.87
CNGBE352-14	BIOUG09829-B04	BOLD:AAD0300	KR274083	Animalia;Arthropoda;Insecta;Diptera;Chironomidae;Chironominae;Stempellinella	Stempellinella fimbriata	2013-06-18/26	Georgian Bay Islands National Park|Beausoleil Island|Cedar Spring Campground	44.85	-79.87
CNGBE353-14	BIOUG09829-B05	BOLD:ACL7126	KR206575	Animalia;Arthropoda;Insecta;Diptera;Cecidomyiidae	Cecidomyiidae	2013-06-18/26	Georgian Bay Islands National Park|Beausoleil Island|Cedar Spring Campground	44.85	-79.87
CNGBE354-14	BIOUG09829-B06	BOLD:AAH3720	KR195727	Animalia;Arthropoda;Insecta;Diptera;Cecidomyiidae	Cecidomyiidae	2013-06-18/26	Georgian Bay Islands National Park|Beausoleil Island|Cedar Spring Campground	44.85	-79.87
CNGBE355-14	BIOUG09829-B07	BOLD:ABV1324	KR239741	Animalia;Arthropoda;Insecta;Diptera;Sciaridae	Sciaridae	2013-06-18/26	Georgian Bay Islands National Park|Beausoleil Island|Cedar Spring Campground	44.85	-79.87
CNGBE356-14	BIOUG09829-B08	BOLD:AAU6542	KR254872	Animalia;Arthropoda;Insecta;Diptera;Sciaridae;Corynoptera	Corynoptera subcavipes	2013-06-18/26	Georgian Bay Islands National Park|Beausoleil Island|Cedar Spring Campground	44.85	-79.87
CNGBE357-14	BIOUG09829-B09	BOLD:ACL7786	KR274437	Animalia;Arthropoda;Insecta;Diptera;Chironomidae;Chironominae;Polypedilum	Polypedilum	2013-06-18/26	Georgian Bay Islands National Park|Beausoleil Island|Cedar Spring Campground	44.85	-79.87
CNGBE358-14	BIOUG09829-B10	BOLD:ACL7168	KR282296	Animalia;Arthropoda;Insecta;Diptera;Chironomidae;Chironominae;Tanytarsus	Tanytarsus	2013-06-18/26	Georgian Bay Islands National Park|Beausoleil Island|Cedar Spring Campground	44.85	-79.87
CNGBE359-14	BIOUG09829-B11	BOLD:AAP2907	KR294758	Animalia;Arthropoda;Insecta;Diptera;Chironomidae;Chironominae;Paratanytarsus	Paratanytarsus sp. 7TE	2013-06-18/26	Georgian Bay Islands National Park|Beausoleil Island|Cedar Spring Campground	44.85	-79.87
CNGBE361-14	BIOUG09829-C01	BOLD:AAN6432	KR255188	Animalia;Arthropoda;Insecta;Diptera;Sciaridae	Sciaridae	2013-06-18/26	Georgian Bay Islands National Park|Beausoleil Island|Cedar Spring Campground	44.85	-79.87
CNGBE362-14	BIOUG09829-C02	BOLD:ACM1165	KR195575	Animalia;Arthropoda;Insecta;Diptera;Cecidomyiidae	Cecidomyiidae	2013-06-18/26	Georgian Bay Islands National Park|Beausoleil Island|Cedar Spring Campground	44.85	-79.87
CNGBE363-14	BIOUG09829-C03	BOLD:ACL3342	KR212602	Animalia;Arthropoda;Insecta;Diptera;Cecidomyiidae	Cecidomyiidae	2013-06-18/26	Georgian Bay Islands National Park|Beausoleil Island|Cedar Spring Campground	44.85	-79.87
CNGBE364-14	BIOUG09829-C04	BOLD:AAH3740	KR194393	Animalia;Arthropoda;Insecta;Diptera;Cecidomyiidae	Cecidomyiidae	2013-06-18/26	Georgian Bay Islands National Park|Beausoleil Island|Cedar Spring Campground	44.85	-79.87
CNGBE365-14	BIOUG09829-C05	BOLD:ACM1709	KR282553	Animalia;Arthropoda;Insecta;Diptera;Chironomidae;Tanypodinae	Tanypodinae	2013-06-18/26	Georgian Bay Islands National Park|Beausoleil Island|Cedar Spring Campground	44.85	-79.87
CNGBE366-14	BIOUG09829-C06	BOLD:ACA5184	KR235386	Animalia;Arthropoda;Insecta;Diptera;Sciaridae	Sciaridae	2013-06-18/26	Georgian Bay Islands National Park|Beausoleil Island|Cedar Spring Campground	44.85	-79.87
CNGBE367-14	BIOUG09829-C07	BOLD:AAG5473	KR287572	Animalia;Arthropoda;Insecta;Diptera;Chironomidae;Chironominae;Paratendipes	Paratendipes	2013-06-18/26	Georgian Bay Islands National Park|Beausoleil Island|Cedar Spring Campground	44.85	-79.87
CNGBE368-14	BIOUG09829-C08	BOLD:ACX4987	KR191094	Animalia;Arthropoda;Insecta;Diptera;Cecidomyiidae	Cecidomyiidae	2013-06-18/26	Georgian Bay Islands National Park|Beausoleil Island|Cedar Spring Campground	44.85	-79.87
CNGBE369-14	BIOUG09829-C09	BOLD:ACM1165	KR196095	Animalia;Arthropoda;Insecta;Diptera;Cecidomyiidae	Cecidomyiidae	2013-06-18/26	Georgian Bay Islands National Park|Beausoleil Island|Cedar Spring Campground	44.85	-79.87
CNGBE370-14	BIOUG09829-C10	BOLD:ACM1165	KR192170	Animalia;Arthropoda;Insecta;Diptera;Cecidomyiidae	Cecidomyiidae	2013-06-18/26	Georgian Bay Islands National Park|Beausoleil Island|Cedar Spring Campground	44.85	-79.87
CNGBE371-14	BIOUG09829-C11	BOLD:ACF3694	KR210252	Animalia;Arthropoda;Insecta;Diptera;Cecidomyiidae	Cecidomyiidae	2013-06-18/26	Georgian Bay Islands National Park|Beausoleil Island|Cedar Spring Campground	44.85	-79.87
CNGBE372-14	BIOUG09829-C12	BOLD:AAH3720	KR214871	Animalia;Arthropoda;Insecta;Diptera;Cecidomyiidae	Cecidomyiidae	2013-06-18/26	Georgian Bay Islands National Park|Beausoleil Island|Cedar Spring Campground	44.85	-79.87
CNGBE373-14	BIOUG09829-D01	BOLD:AAG8483	KR271870	Animalia;Arthropoda;Insecta;Diptera;Chironomidae;Chironominae;Xenochironomus	Xenochironomus xenolabis	2013-06-18/26	Georgian Bay Islands National Park|Beausoleil Island|Cedar Spring Campground	44.85	-79.87
CNGBE374-14	BIOUG09829-D02	BOLD:AAH4234	KR396095	Animalia;Arthropoda;Insecta;Diptera;Scathophagidae;Scathophaginae;Megaphthalma	Megaphthalma pallida	2013-06-18/26	Georgian Bay Islands National Park|Beausoleil Island|Cedar Spring Campground	44.85	-79.87
CNGBE375-14	BIOUG09829-D03	BOLD:ACX4854	KR281556	Animalia;Arthropoda;Insecta;Diptera;Chironomidae;Tanypodinae	Tanypodinae	2013-06-18/26	Georgian Bay Islands National Park|Beausoleil Island|Cedar Spring Campground	44.85	-79.87
CNGBE376-14	BIOUG09829-D04	BOLD:ABU5525	KR287891	Animalia;Arthropoda;Insecta;Diptera;Chironomidae;Orthocladiinae;Limnophyes	Limnophyes sp. 14ES	2013-06-18/26	Georgian Bay Islands National Park|Beausoleil Island|Cedar Spring Campground	44.85	-79.87
CNGBE377-14	BIOUG09829-D05	BOLD:ACA7493	KR281238	Animalia;Arthropoda;Insecta;Diptera;Chironomidae;Chironominae	Chironominae	2013-06-18/26	Georgian Bay Islands National Park|Beausoleil Island|Cedar Spring Campground	44.85	-79.87
CNGBE378-14	BIOUG09829-D06	BOLD:ACX4987	KR208945	Animalia;Arthropoda;Insecta;Diptera;Cecidomyiidae	Cecidomyiidae	2013-06-18/26	Georgian Bay Islands National Park|Beausoleil Island|Cedar Spring Campground	44.85	-79.87
CNGBE379-14	BIOUG09829-D07	BOLD:AAM6231	KR285913	Animalia;Arthropoda;Insecta;Diptera;Chironomidae;Tanypodinae;Ablabesmyia	Ablabesmyia annulata	2013-06-18/26	Georgian Bay Islands National Park|Beausoleil Island|Cedar Spring Campground	44.85	-79.87
CNGBE380-14	BIOUG09829-D08	BOLD:ACA5184	KR247185	Animalia;Arthropoda;Insecta;Diptera;Sciaridae	Sciaridae	2013-06-18/26	Georgian Bay Islands National Park|Beausoleil Island|Cedar Spring Campground	44.85	-79.87
CNGBE381-14	BIOUG09829-D09	BOLD:ACA7493	KR275041	Animalia;Arthropoda;Insecta;Diptera;Chironomidae;Chironominae	Chironominae	2013-06-18/26	Georgian Bay Islands National Park|Beausoleil Island|Cedar Spring Campground	44.85	-79.87
CNGBE382-14	BIOUG09829-D10	BOLD:ACA7493	KR294789	Animalia;Arthropoda;Insecta;Diptera;Chironomidae;Chironominae	Chironominae	2013-06-18/26	Georgian Bay Islands National Park|Beausoleil Island|Cedar Spring Campground	44.85	-79.87
CNGBE384-14	BIOUG09829-D12	BOLD:AAC8567	KR287262	Animalia;Arthropoda;Insecta;Diptera;Chironomidae;Tanypodinae;Ablabesmyia	Ablabesmyia americana	2013-06-18/26	Georgian Bay Islands National Park|Beausoleil Island|Cedar Spring Campground	44.85	-79.87
CNGBE385-14	BIOUG09829-E01	BOLD:AAN7576	KR275809	Animalia;Arthropoda;Insecta;Diptera;Chironomidae;Tanypodinae;Ablabesmyia	Ablabesmyia	2013-06-18/26	Georgian Bay Islands National Park|Beausoleil Island|Cedar Spring Campground	44.85	-79.87
CNGBE386-14	BIOUG09829-E02	BOLD:ACL6616	KR211559	Animalia;Arthropoda;Insecta;Diptera;Cecidomyiidae	Cecidomyiidae	2013-06-18/26	Georgian Bay Islands National Park|Beausoleil Island|Cedar Spring Campground	44.85	-79.87
CNGBE387-14	BIOUG09829-E03	BOLD:ACD1770	KR250358	Animalia;Arthropoda;Insecta;Diptera;Sciaridae;Lycoriella	Lycoriella	2013-06-18/26	Georgian Bay Islands National Park|Beausoleil Island|Cedar Spring Campground	44.85	-79.87
CNGBE388-14	BIOUG09829-E04	BOLD:AAP2907	KR291166	Animalia;Arthropoda;Insecta;Diptera;Chironomidae;Chironominae;Paratanytarsus	Paratanytarsus sp. 7TE	2013-06-18/26	Georgian Bay Islands National Park|Beausoleil Island|Cedar Spring Campground	44.85	-79.87
CNGBE389-14	BIOUG09829-E05	BOLD:AAH3720	KR200252	Animalia;Arthropoda;Insecta;Diptera;Cecidomyiidae	Cecidomyiidae	2013-06-18/26	Georgian Bay Islands National Park|Beausoleil Island|Cedar Spring Campground	44.85	-79.87
CNGBE390-14	BIOUG09829-E06	BOLD:AAH3720	KR204433	Animalia;Arthropoda;Insecta;Diptera;Cecidomyiidae	Cecidomyiidae	2013-06-18/26	Georgian Bay Islands National Park|Beausoleil Island|Cedar Spring Campground	44.85	-79.87
CNGBE391-14	BIOUG09829-E07	BOLD:ABU5521	KR235658	Animalia;Arthropoda;Insecta;Diptera;Sciaridae;Corynoptera	Corynoptera furcata	2013-06-18/26	Georgian Bay Islands National Park|Beausoleil Island|Cedar Spring Campground	44.85	-79.87
CNGBE392-14	BIOUG09829-E08	BOLD:ACC0304	KR199282	Animalia;Arthropoda;Insecta;Diptera;Cecidomyiidae	Cecidomyiidae	2013-06-18/26	Georgian Bay Islands National Park|Beausoleil Island|Cedar Spring Campground	44.85	-79.87
CNGBE393-14	BIOUG09829-E09	BOLD:ACX4854	KR286457	Animalia;Arthropoda;Insecta;Diptera;Chironomidae;Tanypodinae	Tanypodinae	2013-06-18/26	Georgian Bay Islands National Park|Beausoleil Island|Cedar Spring Campground	44.85	-79.87
CNGBE394-14	BIOUG09829-E10	BOLD:ACA8455	KR278072	Animalia;Arthropoda;Insecta;Diptera;Chironomidae;Chironominae	Chironominae	2013-06-18/26	Georgian Bay Islands National Park|Beausoleil Island|Cedar Spring Campground	44.85	-79.87
CNGBE395-14	BIOUG09829-E11	BOLD:AAG3266	KT089229	Animalia;Arthropoda;Insecta;Diptera;Phoridae;Metopininae;Megaselia	Megaselia	2013-06-18/26	Georgian Bay Islands National Park|Beausoleil Island|Cedar Spring Campground	44.85	-79.87
CNGBE396-14	BIOUG09829-E12	BOLD:AAP2907	KR289858	Animalia;Arthropoda;Insecta;Diptera;Chironomidae;Chironominae;Paratanytarsus	Paratanytarsus sp. 7TE	2013-06-18/26	Georgian Bay Islands National Park|Beausoleil Island|Cedar Spring Campground	44.85	-79.87
CNGBE397-14	BIOUG09829-F01	BOLD:AAG3266	KT076881	Animalia;Arthropoda;Insecta;Diptera;Phoridae;Metopininae;Megaselia	Megaselia	2013-06-18/26	Georgian Bay Islands National Park|Beausoleil Island|Cedar Spring Campground	44.85	-79.87
CNGBE398-14	BIOUG09829-F02	BOLD:AAG3274	KT079025	Animalia;Arthropoda;Insecta;Diptera;Phoridae;Metopininae;Megaselia	Megaselia rufipes	2013-06-18/26	Georgian Bay Islands National Park|Beausoleil Island|Cedar Spring Campground	44.85	-79.87
CNGBE399-14	BIOUG09829-F03	BOLD:AAH3720	KR196262	Animalia;Arthropoda;Insecta;Diptera;Cecidomyiidae	Cecidomyiidae	2013-06-18/26	Georgian Bay Islands National Park|Beausoleil Island|Cedar Spring Campground	44.85	-79.87
CNGBE400-14	BIOUG09829-F04	BOLD:AAC0706	KR282348	Animalia;Arthropoda;Insecta;Diptera;Chironomidae;Chironominae;Dicrotendipes	Dicrotendipes tritomus	2013-06-18/26	Georgian Bay Islands National Park|Beausoleil Island|Cedar Spring Campground	44.85	-79.87
CNGBE401-14	BIOUG09829-F05	BOLD:AAP7556	KR292003	Animalia;Arthropoda;Insecta;Diptera;Chironomidae;Chironominae	Chironominae	2013-06-18/26	Georgian Bay Islands National Park|Beausoleil Island|Cedar Spring Campground	44.85	-79.87
CNGBE402-14	BIOUG09829-F06	BOLD:ACX4854	KR288880	Animalia;Arthropoda;Insecta;Diptera;Chironomidae;Tanypodinae	Tanypodinae	2013-06-18/26	Georgian Bay Islands National Park|Beausoleil Island|Cedar Spring Campground	44.85	-79.87
CNGBE403-14	BIOUG09829-F07	BOLD:AAG3342	KT084656	Animalia;Arthropoda;Insecta;Diptera;Phoridae;Metopininae;Megaselia	Megaselia	2013-06-18/26	Georgian Bay Islands National Park|Beausoleil Island|Cedar Spring Campground	44.85	-79.87
CNGBE404-14	BIOUG09829-F08	BOLD:AAN6440	KR238037	Animalia;Arthropoda;Insecta;Diptera;Sciaridae;Corynoptera	Corynoptera	2013-06-18/26	Georgian Bay Islands National Park|Beausoleil Island|Cedar Spring Campground	44.85	-79.87
CNGBE405-14	BIOUG09829-F09	BOLD:AAN7576	KR273844	Animalia;Arthropoda;Insecta;Diptera;Chironomidae;Tanypodinae;Ablabesmyia	Ablabesmyia	2013-06-18/26	Georgian Bay Islands National Park|Beausoleil Island|Cedar Spring Campground	44.85	-79.87
CNGBE406-14	BIOUG09829-F10	BOLD:AAP2907	KR272711	Animalia;Arthropoda;Insecta;Diptera;Chironomidae;Chironominae;Paratanytarsus	Paratanytarsus sp. 7TE	2013-06-18/26	Georgian Bay Islands National Park|Beausoleil Island|Cedar Spring Campground	44.85	-79.87
CNGBE407-14	BIOUG09829-F11		MG477565	Animalia;Arthropoda;Insecta;Diptera;Cecidomyiidae	Cecidomyiidae	2013-06-18/26	Georgian Bay Islands National Park|Beausoleil Island|Cedar Spring Campground	44.85	-79.87
CNGBE408-14	BIOUG09829-F12	BOLD:AAP2907	KR282055	Animalia;Arthropoda;Insecta;Diptera;Chironomidae;Chironominae;Paratanytarsus	Paratanytarsus sp. 7TE	2013-06-18/26	Georgian Bay Islands National Park|Beausoleil Island|Cedar Spring Campground	44.85	-79.87
CNGBE409-14	BIOUG09829-G01	BOLD:AAG3154	KT090275	Animalia;Arthropoda;Insecta;Diptera;Psychodidae;Psychodinae;Psychoda	Psychoda	2013-06-18/26	Georgian Bay Islands National Park|Beausoleil Island|Cedar Spring Campground	44.85	-79.87
CNGBE410-14	BIOUG09829-G02	BOLD:ACL7743	KR394919	Animalia;Arthropoda;Insecta;Diptera;Hybotidae;Tachydromiinae;Platypalpus	Platypalpus	2013-06-18/26	Georgian Bay Islands National Park|Beausoleil Island|Cedar Spring Campground	44.85	-79.87
CNGBE411-14	BIOUG09829-G03	BOLD:AAH3757	KR203904	Animalia;Arthropoda;Insecta;Diptera;Cecidomyiidae	Cecidomyiidae	2013-06-18/26	Georgian Bay Islands National Park|Beausoleil Island|Cedar Spring Campground	44.85	-79.87
CNGBE412-14	BIOUG09829-G04	BOLD:AAP2907	KR273003	Animalia;Arthropoda;Insecta;Diptera;Chironomidae;Chironominae;Paratanytarsus	Paratanytarsus sp. 7TE	2013-06-18/26	Georgian Bay Islands National Park|Beausoleil Island|Cedar Spring Campground	44.85	-79.87
CNGBE413-14	BIOUG09829-G05	BOLD:ACM1165	KR208680	Animalia;Arthropoda;Insecta;Diptera;Cecidomyiidae	Cecidomyiidae	2013-06-18/26	Georgian Bay Islands National Park|Beausoleil Island|Cedar Spring Campground	44.85	-79.87
CNGBE414-14	BIOUG09829-G06	BOLD:ACD8765	KR396178	Animalia;Arthropoda;Insecta;Diptera;Dolichopodidae;Dolichopodinae;Gymnopternus	Gymnopternus spectabilis	2013-06-18/26	Georgian Bay Islands National Park|Beausoleil Island|Cedar Spring Campground	44.85	-79.87
CNGBE415-14	BIOUG09829-G07	BOLD:AAG0920	KR285831	Animalia;Arthropoda;Insecta;Diptera;Chironomidae;Chironominae;Tribelos	Tribelos	2013-06-18/26	Georgian Bay Islands National Park|Beausoleil Island|Cedar Spring Campground	44.85	-79.87
CNGBE416-14	BIOUG09829-G08	BOLD:AAG3266	KT084473	Animalia;Arthropoda;Insecta;Diptera;Phoridae;Metopininae;Megaselia	Megaselia	2013-06-18/26	Georgian Bay Islands National Park|Beausoleil Island|Cedar Spring Campground	44.85	-79.87
CNGBE417-14	BIOUG09829-G09	BOLD:AAV5989	KR278129	Animalia;Arthropoda;Insecta;Diptera;Chironomidae;Chironominae;Polypedilum	Polypedilum	2013-06-18/26	Georgian Bay Islands National Park|Beausoleil Island|Cedar Spring Campground	44.85	-79.87
CNGBE418-14	BIOUG09829-G10	BOLD:ACU6151	KR257379	Animalia;Arthropoda;Insecta;Diptera;Sciaridae;Pseudolycoriella	Pseudolycoriella brunnea	2013-06-18/26	Georgian Bay Islands National Park|Beausoleil Island|Cedar Spring Campground	44.85	-79.87
CNGBE419-14	BIOUG09829-G11	BOLD:AAP2907	KR278874	Animalia;Arthropoda;Insecta;Diptera;Chironomidae;Chironominae;Paratanytarsus	Paratanytarsus sp. 7TE	2013-06-18/26	Georgian Bay Islands National Park|Beausoleil Island|Cedar Spring Campground	44.85	-79.87
CNGBE420-14	BIOUG09829-G12	BOLD:ABY6262	KR291883	Animalia;Arthropoda;Insecta;Diptera;Chironomidae;Chironominae	Chironominae	2013-06-18/26	Georgian Bay Islands National Park|Beausoleil Island|Cedar Spring Campground	44.85	-79.87
CNGBE421-14	BIOUG09829-H01	BOLD:AAP2907	KR292099	Animalia;Arthropoda;Insecta;Diptera;Chironomidae;Chironominae;Paratanytarsus	Paratanytarsus sp. 7TE	2013-06-18/26	Georgian Bay Islands National Park|Beausoleil Island|Cedar Spring Campground	44.85	-79.87
CNGBE422-14	BIOUG09829-H02	BOLD:AAH3720	KR207516	Animalia;Arthropoda;Insecta;Diptera;Cecidomyiidae	Cecidomyiidae	2013-06-18/26	Georgian Bay Islands National Park|Beausoleil Island|Cedar Spring Campground	44.85	-79.87
CNGBE423-14	BIOUG09829-H03	BOLD:AAM9249	KR244604	Animalia;Arthropoda;Insecta;Diptera;Sciaridae;Pseudolycoriella	Pseudolycoriella	2013-06-18/26	Georgian Bay Islands National Park|Beausoleil Island|Cedar Spring Campground	44.85	-79.87
CNGBE424-14	BIOUG09829-H04	BOLD:AAP2907	KR284422	Animalia;Arthropoda;Insecta;Diptera;Chironomidae;Chironominae;Paratanytarsus	Paratanytarsus sp. 7TE	2013-06-18/26	Georgian Bay Islands National Park|Beausoleil Island|Cedar Spring Campground	44.85	-79.87
CNGBE426-14	BIOUG09829-H06	BOLD:AAF3628	KR291726	Animalia;Arthropoda;Insecta;Diptera;Chironomidae;Tanypodinae;Ablabesmyia	Ablabesmyia aspera	2013-06-18/26	Georgian Bay Islands National Park|Beausoleil Island|Cedar Spring Campground	44.85	-79.87
CNGBE427-14	BIOUG09829-H07	BOLD:AAM6231	KR282205	Animalia;Arthropoda;Insecta;Diptera;Chironomidae;Tanypodinae;Ablabesmyia	Ablabesmyia annulata	2013-06-18/26	Georgian Bay Islands National Park|Beausoleil Island|Cedar Spring Campground	44.85	-79.87
CNGBE429-14	BIOUG09829-H09	BOLD:ACX4854	KR276503	Animalia;Arthropoda;Insecta;Diptera;Chironomidae;Tanypodinae	Tanypodinae	2013-06-18/26	Georgian Bay Islands National Park|Beausoleil Island|Cedar Spring Campground	44.85	-79.87
CNGBE430-14	BIOUG09829-H10	BOLD:AAP2907	KR285216	Animalia;Arthropoda;Insecta;Diptera;Chironomidae;Chironominae;Paratanytarsus	Paratanytarsus sp. 7TE	2013-06-18/26	Georgian Bay Islands National Park|Beausoleil Island|Cedar Spring Campground	44.85	-79.87
CNGBE431-14	BIOUG09829-H11	BOLD:ABV1188	KR295415	Animalia;Arthropoda;Insecta;Diptera;Chironomidae;Chironominae;Tanytarsus	Tanytarsus	2013-06-18/26	Georgian Bay Islands National Park|Beausoleil Island|Cedar Spring Campground	44.85	-79.87
CNGBE432-14	BIOUG09830-A01	BOLD:AAN5347	KR276897	Animalia;Arthropoda;Insecta;Diptera;Chironomidae;Chironominae	Chironominae	2013-06-18/26	Georgian Bay Islands National Park|Beausoleil Island|Cedar Spring Campground	44.85	-79.87
CNGBE433-14	BIOUG09830-A02	BOLD:AAP2907	KR287351	Animalia;Arthropoda;Insecta;Diptera;Chironomidae;Chironominae;Paratanytarsus	Paratanytarsus sp. 7TE	2013-06-18/26	Georgian Bay Islands National Park|Beausoleil Island|Cedar Spring Campground	44.85	-79.87
CNGBE434-14	BIOUG09830-A03	BOLD:AAP2907	KR278169	Animalia;Arthropoda;Insecta;Diptera;Chironomidae;Chironominae;Paratanytarsus	Paratanytarsus sp. 7TE	2013-06-18/26	Georgian Bay Islands National Park|Beausoleil Island|Cedar Spring Campground	44.85	-79.87
CNGBE435-14	BIOUG09830-A04	BOLD:ACN7166	KR281406	Animalia;Arthropoda;Insecta;Diptera;Chironomidae;Orthocladiinae	Orthocladiinae	2013-06-18/26	Georgian Bay Islands National Park|Beausoleil Island|Cedar Spring Campground	44.85	-79.87
CNGBE436-14	BIOUG09830-A05	BOLD:ACE3371	KR196106	Animalia;Arthropoda;Insecta;Diptera;Cecidomyiidae;Cecidomyiinae;Dasineura	Dasineura		Georgian Bay Islands National Park|Beausoleil Island|Cedar Spring Campground	44.85	-79.87
CNGBE437-14	BIOUG09830-A06	BOLD:AAU6542	KR248244	Animalia;Arthropoda;Insecta;Diptera;Sciaridae;Corynoptera	Corynoptera subcavipes	2013-06-18/26	Georgian Bay Islands National Park|Beausoleil Island|Cedar Spring Campground	44.85	-79.87
CNGBE438-14	BIOUG09830-A07	BOLD:ACA5184	KR243700	Animalia;Arthropoda;Insecta;Diptera;Sciaridae	Sciaridae	2013-06-18/26	Georgian Bay Islands National Park|Beausoleil Island|Cedar Spring Campground	44.85	-79.87
CNGBE439-14	BIOUG09830-A08	BOLD:AAP6899	KR288083	Animalia;Arthropoda;Insecta;Diptera;Chironomidae;Chironominae;Paratanytarsus	Paratanytarsus	2013-06-18/26	Georgian Bay Islands National Park|Beausoleil Island|Cedar Spring Campground	44.85	-79.87
CNGBE440-14	BIOUG09830-A09	BOLD:AAG5460	KR294310	Animalia;Arthropoda;Insecta;Diptera;Chironomidae;Chironominae	Chironominae	2013-06-18/26	Georgian Bay Islands National Park|Beausoleil Island|Cedar Spring Campground	44.85	-79.87
CNGBE441-14	BIOUG09830-A10	BOLD:ACI7314	KT086949	Animalia;Arthropoda;Insecta;Diptera;Ceratopogonidae;Forcipomyiinae;Atrichopogon	Atrichopogon	2013-06-18/26	Georgian Bay Islands National Park|Beausoleil Island|Cedar Spring Campground	44.85	-79.87
CNGBE442-14	BIOUG09830-A11	BOLD:ACL6794	KR289773	Animalia;Arthropoda;Insecta;Diptera;Chironomidae;Chironominae	Chironominae	2013-06-18/26	Georgian Bay Islands National Park|Beausoleil Island|Cedar Spring Campground	44.85	-79.87
CNGBE443-14	BIOUG09830-A12	BOLD:AAP7556	KR273522	Animalia;Arthropoda;Insecta;Diptera;Chironomidae;Chironominae	Chironominae	2013-06-18/26	Georgian Bay Islands National Park|Beausoleil Island|Cedar Spring Campground	44.85	-79.87
CNGBE444-14	BIOUG09830-B01	BOLD:ABA6489	KR204210	Animalia;Arthropoda;Insecta;Diptera;Cecidomyiidae	Cecidomyiidae	2013-06-18/26	Georgian Bay Islands National Park|Beausoleil Island|Cedar Spring Campground	44.85	-79.87
CNGBE445-14	BIOUG09830-B02	BOLD:ACA7493	KR286228	Animalia;Arthropoda;Insecta;Diptera;Chironomidae;Chironominae	Chironominae	2013-06-18/26	Georgian Bay Islands National Park|Beausoleil Island|Cedar Spring Campground	44.85	-79.87
CNGBE446-14	BIOUG09830-B03	BOLD:AAC0706	KR291871	Animalia;Arthropoda;Insecta;Diptera;Chironomidae;Chironominae;Dicrotendipes	Dicrotendipes tritomus	2013-06-18/26	Georgian Bay Islands National Park|Beausoleil Island|Cedar Spring Campground	44.85	-79.87
CNGBE447-14	BIOUG09830-B04	BOLD:ABV1261	KR203724	Animalia;Arthropoda;Insecta;Diptera;Cecidomyiidae	Cecidomyiidae	2013-06-18/26	Georgian Bay Islands National Park|Beausoleil Island|Cedar Spring Campground	44.85	-79.87
CNGBE448-14	BIOUG09830-B05	BOLD:ABV9282	KR295123	Animalia;Arthropoda;Insecta;Diptera;Chironomidae;Orthocladiinae	Orthocladiinae	2013-06-18/26	Georgian Bay Islands National Park|Beausoleil Island|Cedar Spring Campground	44.85	-79.87
CNGBE449-14	BIOUG09830-B06	BOLD:ABX9225	KR384910	Animalia;Arthropoda;Insecta;Diptera;Limoniidae;Limoniinae;Rhipidia	Rhipidia	2013-06-18/26	Georgian Bay Islands National Park|Beausoleil Island|Cedar Spring Campground	44.85	-79.87
CNGBE450-14	BIOUG09830-B07	BOLD:AAC8567	KR273471	Animalia;Arthropoda;Insecta;Diptera;Chironomidae;Tanypodinae;Ablabesmyia	Ablabesmyia americana	2013-06-18/26	Georgian Bay Islands National Park|Beausoleil Island|Cedar Spring Campground	44.85	-79.87
CNGBE451-14	BIOUG09830-B08	BOLD:AAN7576	KR292192	Animalia;Arthropoda;Insecta;Diptera;Chironomidae;Tanypodinae;Ablabesmyia	Ablabesmyia	2013-06-18/26	Georgian Bay Islands National Park|Beausoleil Island|Cedar Spring Campground	44.85	-79.87
CNGBE452-14	BIOUG09830-B09	BOLD:AAP7556	KR276720	Animalia;Arthropoda;Insecta;Diptera;Chironomidae;Chironominae	Chironominae	2013-06-18/26	Georgian Bay Islands National Park|Beausoleil Island|Cedar Spring Campground	44.85	-79.87
CNGBE453-14	BIOUG09830-B10	BOLD:ACL7641	KR257351	Animalia;Arthropoda;Insecta;Diptera;Sciaridae	Sciaridae	2013-06-18/26	Georgian Bay Islands National Park|Beausoleil Island|Cedar Spring Campground	44.85	-79.87
CNGBE454-14	BIOUG09830-B11	BOLD:ACX4854	KR281646	Animalia;Arthropoda;Insecta;Diptera;Chironomidae;Tanypodinae	Tanypodinae	2013-06-18/26	Georgian Bay Islands National Park|Beausoleil Island|Cedar Spring Campground	44.85	-79.87
CNGBE455-14	BIOUG09830-B12	BOLD:ABY6262	KR272241	Animalia;Arthropoda;Insecta;Diptera;Chironomidae;Chironominae	Chironominae	2013-06-18/26	Georgian Bay Islands National Park|Beausoleil Island|Cedar Spring Campground	44.85	-79.87
CNGBE456-14	BIOUG09830-C01	BOLD:ACA7493	KR280328	Animalia;Arthropoda;Insecta;Diptera;Chironomidae;Chironominae	Chironominae	2013-06-18/26	Georgian Bay Islands National Park|Beausoleil Island|Cedar Spring Campground	44.85	-79.87
CNGBE457-14	BIOUG09830-C02	BOLD:AAH3720	KR197714	Animalia;Arthropoda;Insecta;Diptera;Cecidomyiidae	Cecidomyiidae	2013-06-18/26	Georgian Bay Islands National Park|Beausoleil Island|Cedar Spring Campground	44.85	-79.87
CNGBE458-14	BIOUG09830-C03	BOLD:AAY6448	KR195661	Animalia;Arthropoda;Insecta;Diptera;Cecidomyiidae	Cecidomyiidae	2013-06-18/26	Georgian Bay Islands National Park|Beausoleil Island|Cedar Spring Campground	44.85	-79.87
CNGBE459-14	BIOUG09830-C04	BOLD:ACJ6539	KR271764	Animalia;Arthropoda;Insecta;Diptera;Chironomidae;Tanypodinae;Conchapelopia	Conchapelopia	2013-06-18/26	Georgian Bay Islands National Park|Beausoleil Island|Cedar Spring Campground	44.85	-79.87
CNGBE460-14	BIOUG09830-C05	BOLD:AAH3983	KR241346	Animalia;Arthropoda;Insecta;Diptera;Sciaridae;Ctenosciara	Ctenosciara hyalipennis	2013-06-18/26	Georgian Bay Islands National Park|Beausoleil Island|Cedar Spring Campground	44.85	-79.87
CNGBE461-14	BIOUG09830-C06	BOLD:AAP2907	KR289189	Animalia;Arthropoda;Insecta;Diptera;Chironomidae;Chironominae;Paratanytarsus	Paratanytarsus sp. 7TE	2013-06-18/26	Georgian Bay Islands National Park|Beausoleil Island|Cedar Spring Campground	44.85	-79.87
CNGBE462-14	BIOUG09830-C07	BOLD:AAP2907	KR294631	Animalia;Arthropoda;Insecta;Diptera;Chironomidae;Chironominae;Paratanytarsus	Paratanytarsus sp. 7TE	2013-06-18/26	Georgian Bay Islands National Park|Beausoleil Island|Cedar Spring Campground	44.85	-79.87
CNGBE463-14	BIOUG09830-C08	BOLD:ACL6504	KR250342	Animalia;Arthropoda;Insecta;Diptera;Sciaridae	Sciaridae	2013-06-18/26	Georgian Bay Islands National Park|Beausoleil Island|Cedar Spring Campground	44.85	-79.87
CNGBE464-14	BIOUG09830-C09	BOLD:AAB1098	KR395795	Animalia;Arthropoda;Insecta;Diptera;Culicidae;Culicinae;Aedes	Aedes	2013-06-18/26	Georgian Bay Islands National Park|Beausoleil Island|Cedar Spring Campground	44.85	-79.87
CNGBE465-14	BIOUG09830-C10	BOLD:AAP2907	KR276004	Animalia;Arthropoda;Insecta;Diptera;Chironomidae;Chironominae;Paratanytarsus	Paratanytarsus sp. 7TE	2013-06-18/26	Georgian Bay Islands National Park|Beausoleil Island|Cedar Spring Campground	44.85	-79.87
CNGBE466-14	BIOUG09830-C11	BOLD:ABU5525	KR276393	Animalia;Arthropoda;Insecta;Diptera;Chironomidae;Orthocladiinae;Limnophyes	Limnophyes sp. 14ES	2013-06-18/26	Georgian Bay Islands National Park|Beausoleil Island|Cedar Spring Campground	44.85	-79.87
CNGBE467-14	BIOUG09830-C12	BOLD:AAB7030	KR275589	Animalia;Arthropoda;Insecta;Diptera;Chironomidae;Chironominae;Chironomus	Chironomus	2013-06-18/26	Georgian Bay Islands National Park|Beausoleil Island|Cedar Spring Campground	44.85	-79.87
CNGBE468-14	BIOUG09830-D01	BOLD:AAP2907	KR290647	Animalia;Arthropoda;Insecta;Diptera;Chironomidae;Chironominae;Paratanytarsus	Paratanytarsus sp. 7TE	2013-06-18/26	Georgian Bay Islands National Park|Beausoleil Island|Cedar Spring Campground	44.85	-79.87
CNGBE469-14	BIOUG09830-D02	BOLD:ACB4551	KR201425	Animalia;Arthropoda;Insecta;Diptera;Cecidomyiidae;Cecidomyiinae;Asteromyia	Asteromyia	2013-06-18/26	Georgian Bay Islands National Park|Beausoleil Island|Cedar Spring Campground	44.85	-79.87
CNGBE470-14	BIOUG09830-D03	BOLD:ACX4854	KR291366	Animalia;Arthropoda;Insecta;Diptera;Chironomidae;Tanypodinae	Tanypodinae	2013-06-18/26	Georgian Bay Islands National Park|Beausoleil Island|Cedar Spring Campground	44.85	-79.87
CNGBE471-14	BIOUG09830-D04	BOLD:AAP2907	KR280530	Animalia;Arthropoda;Insecta;Diptera;Chironomidae;Chironominae;Paratanytarsus	Paratanytarsus sp. 7TE	2013-06-18/26	Georgian Bay Islands National Park|Beausoleil Island|Cedar Spring Campground	44.85	-79.87
CNGBE472-14	BIOUG09830-D05	BOLD:ACA7493	KR272361	Animalia;Arthropoda;Insecta;Diptera;Chironomidae;Chironominae	Chironominae	2013-06-18/26	Georgian Bay Islands National Park|Beausoleil Island|Cedar Spring Campground	44.85	-79.87
CNGBE473-14	BIOUG09830-D06	BOLD:ACA7493	KR278447	Animalia;Arthropoda;Insecta;Diptera;Chironomidae;Chironominae	Chironominae	2013-06-18/26	Georgian Bay Islands National Park|Beausoleil Island|Cedar Spring Campground	44.85	-79.87
CNGBE474-14	BIOUG09830-D07	BOLD:AAN5282	KR191582	Animalia;Arthropoda;Insecta;Diptera;Cecidomyiidae	Cecidomyiidae	2013-06-18/26	Georgian Bay Islands National Park|Beausoleil Island|Cedar Spring Campground	44.85	-79.87
CNGBE475-14	BIOUG09830-D08	BOLD:AAP2907	KR274367	Animalia;Arthropoda;Insecta;Diptera;Chironomidae;Chironominae;Paratanytarsus	Paratanytarsus sp. 7TE	2013-06-18/26	Georgian Bay Islands National Park|Beausoleil Island|Cedar Spring Campground	44.85	-79.87
CNGBE476-14	BIOUG09830-D09	BOLD:ACA7481	KR208672	Animalia;Arthropoda;Insecta;Diptera;Cecidomyiidae;Cecidomyiinae	Cecidomyiinae	2013-06-18/26	Georgian Bay Islands National Park|Beausoleil Island|Cedar Spring Campground	44.85	-79.87
CNGBE477-14	BIOUG09830-D10	BOLD:ABW5485	KR390325	Animalia;Arthropoda;Insecta;Diptera;Dolichopodidae;Dolichopodinae;Gymnopternus	Gymnopternus opacus	2013-06-18/26	Georgian Bay Islands National Park|Beausoleil Island|Cedar Spring Campground	44.85	-79.87
CNGBE478-14	BIOUG09830-D11	BOLD:ACX4854	KR291629	Animalia;Arthropoda;Insecta;Diptera;Chironomidae;Tanypodinae	Tanypodinae	2013-06-18/26	Georgian Bay Islands National Park|Beausoleil Island|Cedar Spring Campground	44.85	-79.87
CNGBE479-14	BIOUG09830-D12	BOLD:AAC8567	KR290141	Animalia;Arthropoda;Insecta;Diptera;Chironomidae;Tanypodinae;Ablabesmyia	Ablabesmyia americana	2013-06-18/26	Georgian Bay Islands National Park|Beausoleil Island|Cedar Spring Campground	44.85	-79.87
CNGBE480-14	BIOUG09830-E01	BOLD:AAP7556	KR291102	Animalia;Arthropoda;Insecta;Diptera;Chironomidae;Chironominae	Chironominae	2013-06-18/26	Georgian Bay Islands National Park|Beausoleil Island|Cedar Spring Campground	44.85	-79.87
CNGBE481-14	BIOUG09830-E02	BOLD:AAP2907	KR295564	Animalia;Arthropoda;Insecta;Diptera;Chironomidae;Chironominae;Paratanytarsus	Paratanytarsus sp. 7TE	2013-06-18/26	Georgian Bay Islands National Park|Beausoleil Island|Cedar Spring Campground	44.85	-79.87
CNGBE482-14	BIOUG09830-E03	BOLD:AAH3720	KR197080	Animalia;Arthropoda;Insecta;Diptera;Cecidomyiidae	Cecidomyiidae	2013-06-18/26	Georgian Bay Islands National Park|Beausoleil Island|Cedar Spring Campground	44.85	-79.87
CNGBE484-14	BIOUG09830-E05	BOLD:AAP2907	KR289872	Animalia;Arthropoda;Insecta;Diptera;Chironomidae;Chironominae;Paratanytarsus	Paratanytarsus sp. 7TE	2013-06-18/26	Georgian Bay Islands National Park|Beausoleil Island|Cedar Spring Campground	44.85	-79.87
CNGBE485-14	BIOUG09830-E06	BOLD:AAP2907	KR290265	Animalia;Arthropoda;Insecta;Diptera;Chironomidae;Chironominae;Paratanytarsus	Paratanytarsus sp. 7TE	2013-06-18/26	Georgian Bay Islands National Park|Beausoleil Island|Cedar Spring Campground	44.85	-79.87
CNGBE486-14	BIOUG09830-E07	BOLD:AAP2907	KR286830	Animalia;Arthropoda;Insecta;Diptera;Chironomidae;Chironominae;Paratanytarsus	Paratanytarsus sp. 7TE	2013-06-18/26	Georgian Bay Islands National Park|Beausoleil Island|Cedar Spring Campground	44.85	-79.87
CNGBE487-14	BIOUG09830-E08	BOLD:AAH3720	KR214143	Animalia;Arthropoda;Insecta;Diptera;Cecidomyiidae	Cecidomyiidae	2013-06-18/26	Georgian Bay Islands National Park|Beausoleil Island|Cedar Spring Campground	44.85	-79.87
CNGBE488-14	BIOUG09830-E09	BOLD:AAG3342	KT094429	Animalia;Arthropoda;Insecta;Diptera;Phoridae;Metopininae;Megaselia	Megaselia	2013-06-18/26	Georgian Bay Islands National Park|Beausoleil Island|Cedar Spring Campground	44.85	-79.87
CNGBE489-14	BIOUG09830-E10	BOLD:ACX4854	KR288058	Animalia;Arthropoda;Insecta;Diptera;Chironomidae;Tanypodinae	Tanypodinae	2013-06-18/26	Georgian Bay Islands National Park|Beausoleil Island|Cedar Spring Campground	44.85	-79.87
CNGBE490-14	BIOUG09830-E11	BOLD:AAG3342	KT075843	Animalia;Arthropoda;Insecta;Diptera;Phoridae;Metopininae;Megaselia	Megaselia	2013-06-18/26	Georgian Bay Islands National Park|Beausoleil Island|Cedar Spring Campground	44.85	-79.87
CNGBE491-14	BIOUG09830-E12	BOLD:AAH3720	KR203193	Animalia;Arthropoda;Insecta;Diptera;Cecidomyiidae	Cecidomyiidae	2013-06-18/26	Georgian Bay Islands National Park|Beausoleil Island|Cedar Spring Campground	44.85	-79.87
CNGBE492-14	BIOUG09830-F01	BOLD:AAN6439	KR240203	Animalia;Arthropoda;Insecta;Diptera;Sciaridae;Cratyna	Cratyna ambigua	2013-06-18/26	Georgian Bay Islands National Park|Beausoleil Island|Cedar Spring Campground	44.85	-79.87
CNGBE493-14	BIOUG09830-F02	BOLD:AAP2907	KR278684	Animalia;Arthropoda;Insecta;Diptera;Chironomidae;Chironominae;Paratanytarsus	Paratanytarsus	2013-06-18/26	Georgian Bay Islands National Park|Beausoleil Island|Cedar Spring Campground	44.85	-79.87
CNGBE494-14	BIOUG09830-F03	BOLD:AAP2907	KR278529	Animalia;Arthropoda;Insecta;Diptera;Chironomidae;Chironominae;Paratanytarsus	Paratanytarsus sp. 7TE	2013-06-18/26	Georgian Bay Islands National Park|Beausoleil Island|Cedar Spring Campground	44.85	-79.87
CNGBE496-14	BIOUG09830-F05	BOLD:AAP2907	KR289938	Animalia;Arthropoda;Insecta;Diptera;Chironomidae;Chironominae;Paratanytarsus	Paratanytarsus sp. 7TE	2013-06-18/26	Georgian Bay Islands National Park|Beausoleil Island|Cedar Spring Campground	44.85	-79.87
CNGBE497-14	BIOUG09830-F06	BOLD:AAG5467	KR296111	Animalia;Arthropoda;Insecta;Diptera;Chironomidae;Chironominae;Tanytarsus	Tanytarsus	2013-06-18/26	Georgian Bay Islands National Park|Beausoleil Island|Cedar Spring Campground	44.85	-79.87
CNGBE498-14	BIOUG09830-F07	BOLD:AAH3720	KR198932	Animalia;Arthropoda;Insecta;Diptera;Cecidomyiidae	Cecidomyiidae	2013-06-18/26	Georgian Bay Islands National Park|Beausoleil Island|Cedar Spring Campground	44.85	-79.87
CNGBE499-14	BIOUG09830-F08	BOLD:ACX4854	KR292007	Animalia;Arthropoda;Insecta;Diptera;Chironomidae;Tanypodinae	Tanypodinae	2013-06-18/26	Georgian Bay Islands National Park|Beausoleil Island|Cedar Spring Campground	44.85	-79.87
CNGBE500-14	BIOUG09830-F09	BOLD:ACX4854	KR282867	Animalia;Arthropoda;Insecta;Diptera;Chironomidae;Tanypodinae	Tanypodinae	2013-06-18/26	Georgian Bay Islands National Park|Beausoleil Island|Cedar Spring Campground	44.85	-79.87
CNGBE501-14	BIOUG09830-F10	BOLD:AAP6899	KR280727	Animalia;Arthropoda;Insecta;Diptera;Chironomidae;Chironominae;Paratanytarsus	Paratanytarsus	2013-06-18/26	Georgian Bay Islands National Park|Beausoleil Island|Cedar Spring Campground	44.85	-79.87
CNGBE502-14	BIOUG09830-F11	BOLD:AAH3720	KR205108	Animalia;Arthropoda;Insecta;Diptera;Cecidomyiidae	Cecidomyiidae	2013-06-18/26	Georgian Bay Islands National Park|Beausoleil Island|Cedar Spring Campground	44.85	-79.87
CNGBE503-14	BIOUG09830-F12	BOLD:ACL7168	KR282125	Animalia;Arthropoda;Insecta;Diptera;Chironomidae;Chironominae;Tanytarsus	Tanytarsus	2013-06-18/26	Georgian Bay Islands National Park|Beausoleil Island|Cedar Spring Campground	44.85	-79.87
CNGBE504-14	BIOUG09830-G01	BOLD:AAP2907	KR295282	Animalia;Arthropoda;Insecta;Diptera;Chironomidae;Chironominae;Paratanytarsus	Paratanytarsus sp. 7TE	2013-06-18/26	Georgian Bay Islands National Park|Beausoleil Island|Cedar Spring Campground	44.85	-79.87
CNGBE505-14	BIOUG09830-G02	BOLD:AAN5200	KR210872	Animalia;Arthropoda;Insecta;Diptera;Cecidomyiidae	Cecidomyiidae	2013-06-18/26	Georgian Bay Islands National Park|Beausoleil Island|Cedar Spring Campground	44.85	-79.87
CNGBE506-14	BIOUG09830-G03	BOLD:AAP2907	KR280006	Animalia;Arthropoda;Insecta;Diptera;Chironomidae;Chironominae;Paratanytarsus	Paratanytarsus sp. 7TE	2013-06-18/26	Georgian Bay Islands National Park|Beausoleil Island|Cedar Spring Campground	44.85	-79.87
CNGBE507-14	BIOUG09830-G04	BOLD:AAH3720	KR208653	Animalia;Arthropoda;Insecta;Diptera;Cecidomyiidae	Cecidomyiidae	2013-06-18/26	Georgian Bay Islands National Park|Beausoleil Island|Cedar Spring Campground	44.85	-79.87
CNGBE508-14	BIOUG09830-G05	BOLD:AAN5282	KR202570	Animalia;Arthropoda;Insecta;Diptera;Cecidomyiidae	Cecidomyiidae	2013-06-18/26	Georgian Bay Islands National Park|Beausoleil Island|Cedar Spring Campground	44.85	-79.87
CNGBE509-14	BIOUG09830-G06	BOLD:AAN7576	KR288288	Animalia;Arthropoda;Insecta;Diptera;Chironomidae;Tanypodinae;Ablabesmyia	Ablabesmyia	2013-06-18/26	Georgian Bay Islands National Park|Beausoleil Island|Cedar Spring Campground	44.85	-79.87
CNGBE510-14	BIOUG09830-G07	BOLD:AAP6879	KR273150	Animalia;Arthropoda;Insecta;Diptera;Chironomidae;Chironominae;Stictochironomus	Stictochironomus devinctus	2013-06-18/26	Georgian Bay Islands National Park|Beausoleil Island|Cedar Spring Campground	44.85	-79.87
CNGBE511-14	BIOUG09830-G08	BOLD:ACL7168	KR278927	Animalia;Arthropoda;Insecta;Diptera;Chironomidae;Chironominae;Tanytarsus	Tanytarsus	2013-06-18/26	Georgian Bay Islands National Park|Beausoleil Island|Cedar Spring Campground	44.85	-79.87
CNGBE512-14	BIOUG09830-G09	BOLD:AAP2907	KR274869	Animalia;Arthropoda;Insecta;Diptera;Chironomidae;Chironominae;Paratanytarsus	Paratanytarsus sp. 7TE	2013-06-18/26	Georgian Bay Islands National Park|Beausoleil Island|Cedar Spring Campground	44.85	-79.87
CNGBE513-14	BIOUG09830-G10	BOLD:AAP2907	KR294069	Animalia;Arthropoda;Insecta;Diptera;Chironomidae;Chironominae;Paratanytarsus	Paratanytarsus sp. 7TE	2013-06-18/26	Georgian Bay Islands National Park|Beausoleil Island|Cedar Spring Campground	44.85	-79.87
CNGBE514-14	BIOUG09830-G11	BOLD:ACK1400	KR195569	Animalia;Arthropoda;Insecta;Diptera;Cecidomyiidae	Cecidomyiidae	2013-06-18/26	Georgian Bay Islands National Park|Beausoleil Island|Cedar Spring Campground	44.85	-79.87
CNGBE515-14	BIOUG09830-G12	BOLD:ADJ8900	KR276234	Animalia;Arthropoda;Insecta;Diptera;Chironomidae;Chironominae;Tanytarsus	Tanytarsus	2013-06-18/26	Georgian Bay Islands National Park|Beausoleil Island|Cedar Spring Campground	44.85	-79.87
CNGBE516-14	BIOUG09830-H01	BOLD:AAF7088	KR296125	Animalia;Arthropoda;Insecta;Diptera;Chironomidae;Chironominae;Micropsectra	Micropsectra subletteorum	2013-06-18/26	Georgian Bay Islands National Park|Beausoleil Island|Cedar Spring Campground	44.85	-79.87
CNGBE517-14	BIOUG09830-H02	BOLD:ABA6489	KR199449	Animalia;Arthropoda;Insecta;Diptera;Cecidomyiidae	Cecidomyiidae	2013-06-18/26	Georgian Bay Islands National Park|Beausoleil Island|Cedar Spring Campground	44.85	-79.87
CNGBE518-14	BIOUG09830-H03	BOLD:ACF2457	KR295857	Animalia;Arthropoda;Insecta;Diptera;Chironomidae;Chironominae;Paratanytarsus	Paratanytarsus laccophilus	2013-06-18/26	Georgian Bay Islands National Park|Beausoleil Island|Cedar Spring Campground	44.85	-79.87
CNGBE519-14	BIOUG09830-H04	BOLD:ACM1165	KR215210	Animalia;Arthropoda;Insecta;Diptera;Cecidomyiidae	Cecidomyiidae	2013-06-18/26	Georgian Bay Islands National Park|Beausoleil Island|Cedar Spring Campground	44.85	-79.87
CNGBE520-14	BIOUG09830-H05	BOLD:AAH3720	KR204207	Animalia;Arthropoda;Insecta;Diptera;Cecidomyiidae	Cecidomyiidae	2013-06-18/26	Georgian Bay Islands National Park|Beausoleil Island|Cedar Spring Campground	44.85	-79.87
CNGBE521-14	BIOUG09830-H06	BOLD:ACX4987	KR210809	Animalia;Arthropoda;Insecta;Diptera;Cecidomyiidae	Cecidomyiidae	2013-06-18/26	Georgian Bay Islands National Park|Beausoleil Island|Cedar Spring Campground	44.85	-79.87
CNGBE523-14	BIOUG09830-H08	BOLD:AAH3720	KR209323	Animalia;Arthropoda;Insecta;Diptera;Cecidomyiidae	Cecidomyiidae	2013-06-18/26	Georgian Bay Islands National Park|Beausoleil Island|Cedar Spring Campground	44.85	-79.87
CNGBE524-14	BIOUG09830-H09	BOLD:ACA8455	KR280320	Animalia;Arthropoda;Insecta;Diptera;Chironomidae;Chironominae	Chironominae	2013-06-18/26	Georgian Bay Islands National Park|Beausoleil Island|Cedar Spring Campground	44.85	-79.87
CNGBE525-14	BIOUG09830-H10	BOLD:AAH3960	KR248359	Animalia;Arthropoda;Insecta;Diptera;Sciaridae;Cratyna	Cratyna fulvicauda	2013-06-18/26	Georgian Bay Islands National Park|Beausoleil Island|Cedar Spring Campground	44.85	-79.87
CNGBE526-14	BIOUG09830-H11	BOLD:AAG3342	KT076915	Animalia;Arthropoda;Insecta;Diptera;Phoridae;Metopininae;Megaselia	Megaselia	2013-06-18/26	Georgian Bay Islands National Park|Beausoleil Island|Cedar Spring Campground	44.85	-79.87
CNGBE527-14	BIOUG09831-A01	BOLD:ABY0363	KR242693	Animalia;Arthropoda;Insecta;Diptera;Sciaridae;Scatopsciara	Scatopsciara	2013-06-18/26	Georgian Bay Islands National Park|Beausoleil Island|Cedar Spring Campground	44.85	-79.87
CNGBE528-14	BIOUG09831-A02	BOLD:ACN5826	KR238839	Animalia;Arthropoda;Insecta;Diptera;Mycetophilidae;Gnoristinae;Syntemna	Syntemna		Georgian Bay Islands National Park|Beausoleil Island|Cedar Spring Campground	44.85	-79.87
CNGBE529-14	BIOUG09831-A03	BOLD:AAP2907	KR274319	Animalia;Arthropoda;Insecta;Diptera;Chironomidae;Chironominae;Paratanytarsus	Paratanytarsus sp. 7TE	2013-06-18/26	Georgian Bay Islands National Park|Beausoleil Island|Cedar Spring Campground	44.85	-79.87
CNGBE530-14	BIOUG09831-A04	BOLD:ABW5485	KR389065	Animalia;Arthropoda;Insecta;Diptera;Dolichopodidae;Dolichopodinae;Gymnopternus	Gymnopternus opacus	2013-06-18/26	Georgian Bay Islands National Park|Beausoleil Island|Cedar Spring Campground	44.85	-79.87
CNGBE532-14	BIOUG09831-A06	BOLD:AAP2907	KR282442	Animalia;Arthropoda;Insecta;Diptera;Chironomidae;Chironominae;Paratanytarsus	Paratanytarsus sp. 7TE	2013-06-18/26	Georgian Bay Islands National Park|Beausoleil Island|Cedar Spring Campground	44.85	-79.87
CNGBE533-14	BIOUG09831-A07	BOLD:ACM1968	KR205599	Animalia;Arthropoda;Insecta;Diptera;Cecidomyiidae	Cecidomyiidae	2013-06-18/26	Georgian Bay Islands National Park|Beausoleil Island|Cedar Spring Campground	44.85	-79.87
CNGBE534-14	BIOUG09831-A08	BOLD:ABV1188	KR281189	Animalia;Arthropoda;Insecta;Diptera;Chironomidae;Chironominae;Tanytarsus	Tanytarsus	2013-06-18/26	Georgian Bay Islands National Park|Beausoleil Island|Cedar Spring Campground	44.85	-79.87
CNGBE535-14	BIOUG09831-A09	BOLD:AAG0920	KR294026	Animalia;Arthropoda;Insecta;Diptera;Chironomidae;Chironominae;Tribelos	Tribelos	2013-06-18/26	Georgian Bay Islands National Park|Beausoleil Island|Cedar Spring Campground	44.85	-79.87
CNGBE536-14	BIOUG09831-A10	BOLD:AAH3720	KR193221	Animalia;Arthropoda;Insecta;Diptera;Cecidomyiidae	Cecidomyiidae	2013-06-18/26	Georgian Bay Islands National Park|Beausoleil Island|Cedar Spring Campground	44.85	-79.87
CNGBE537-14	BIOUG09831-A11	BOLD:ABY6262	KR280649	Animalia;Arthropoda;Insecta;Diptera;Chironomidae;Chironominae	Chironominae	2013-06-18/26	Georgian Bay Islands National Park|Beausoleil Island|Cedar Spring Campground	44.85	-79.87
CNGBE539-14	BIOUG09831-B01	BOLD:ADK2824	KR273381	Animalia;Arthropoda;Insecta;Diptera;Chironomidae;Chironominae;Tanytarsus	Tanytarsus	2013-06-18/26	Georgian Bay Islands National Park|Beausoleil Island|Cedar Spring Campground	44.85	-79.87
CNGBE540-14	BIOUG09831-B02	BOLD:ACA2020	KR294836	Animalia;Arthropoda;Insecta;Diptera;Chironomidae;Orthocladiinae	Orthocladiinae	2013-06-18/26	Georgian Bay Islands National Park|Beausoleil Island|Cedar Spring Campground	44.85	-79.87
CNGBE541-14	BIOUG09831-B03	BOLD:AAN5282	KR212970	Animalia;Arthropoda;Insecta;Diptera;Cecidomyiidae	Cecidomyiidae	2013-06-18/26	Georgian Bay Islands National Park|Beausoleil Island|Cedar Spring Campground	44.85	-79.87
CNGBE542-14	BIOUG09831-B04	BOLD:AAP2907	KR272119	Animalia;Arthropoda;Insecta;Diptera;Chironomidae;Chironominae;Paratanytarsus	Paratanytarsus sp. 7TE	2013-06-18/26	Georgian Bay Islands National Park|Beausoleil Island|Cedar Spring Campground	44.85	-79.87
CNGBE543-14	BIOUG09831-B05	BOLD:AAP6879	KR289983	Animalia;Arthropoda;Insecta;Diptera;Chironomidae;Chironominae;Stictochironomus	Stictochironomus devinctus	2013-06-18/26	Georgian Bay Islands National Park|Beausoleil Island|Cedar Spring Campground	44.85	-79.87
CNGBE544-14	BIOUG09831-B06	BOLD:ABV9354	KT087414	Animalia;Arthropoda;Insecta;Diptera;Ceratopogonidae	Ceratopogonidae	2013-06-18/26	Georgian Bay Islands National Park|Beausoleil Island|Cedar Spring Campground	44.85	-79.87
CNGBE545-14	BIOUG09831-B07	BOLD:AAH3720	KR198552	Animalia;Arthropoda;Insecta;Diptera;Cecidomyiidae	Cecidomyiidae	2013-06-18/26	Georgian Bay Islands National Park|Beausoleil Island|Cedar Spring Campground	44.85	-79.87
CNGBE546-14	BIOUG09831-B08	BOLD:ACM1165	KR195414	Animalia;Arthropoda;Insecta;Diptera;Cecidomyiidae	Cecidomyiidae	2013-06-18/26	Georgian Bay Islands National Park|Beausoleil Island|Cedar Spring Campground	44.85	-79.87
CNGBE547-14	BIOUG09831-B09	BOLD:ABA6489	KR193609	Animalia;Arthropoda;Insecta;Diptera;Cecidomyiidae	Cecidomyiidae	2013-06-18/26	Georgian Bay Islands National Park|Beausoleil Island|Cedar Spring Campground	44.85	-79.87
CNGBE548-14	BIOUG09831-B10	BOLD:AAN5330	KR274186	Animalia;Arthropoda;Insecta;Diptera;Chironomidae;Orthocladiinae;Corynoneura	Corynoneura scutellata	2013-06-18/26	Georgian Bay Islands National Park|Beausoleil Island|Cedar Spring Campground	44.85	-79.87
CNGBE549-14	BIOUG09831-B11	BOLD:AAN7576	KR293301	Animalia;Arthropoda;Insecta;Diptera;Chironomidae;Tanypodinae;Ablabesmyia	Ablabesmyia	2013-06-18/26	Georgian Bay Islands National Park|Beausoleil Island|Cedar Spring Campground	44.85	-79.87
CNGBE550-14	BIOUG09831-B12	BOLD:ACM1165	KR211117	Animalia;Arthropoda;Insecta;Diptera;Cecidomyiidae	Cecidomyiidae	2013-06-18/26	Georgian Bay Islands National Park|Beausoleil Island|Cedar Spring Campground	44.85	-79.87
CNGBE551-14	BIOUG09831-C01	BOLD:AAN6148	KR128753	Animalia;Arthropoda;Insecta;Coleoptera;Throscidae;Throscinae;Trixagus	Trixagus carinicollis	2013-06-18/26	Georgian Bay Islands National Park|Beausoleil Island|Cedar Spring Campground	44.85	-79.87
CNGBE552-14	BIOUG09831-C02	BOLD:AAH0920	KR130919	Animalia;Arthropoda;Insecta;Coleoptera;Cantharidae;Cantharinae;Rhagonycha	Rhagonycha	2013-06-18/26	Georgian Bay Islands National Park|Beausoleil Island|Cedar Spring Campground	44.85	-79.87
CNGBE554-14	BIOUG09831-C04	BOLD:AAF9187	KR121652	Animalia;Arthropoda;Insecta;Coleoptera;Curculionidae;Entiminae;Phyllobius	Phyllobius oblongus	2013-06-18/26	Georgian Bay Islands National Park|Beausoleil Island|Cedar Spring Campground	44.85	-79.87
CNGBE555-14	BIOUG09831-C05	BOLD:AAP7011	KR122073	Animalia;Arthropoda;Insecta;Coleoptera;Melandryidae;Melandryinae;Orchesia	Orchesia cultriformis	2013-06-18/26	Georgian Bay Islands National Park|Beausoleil Island|Cedar Spring Campground	44.85	-79.87
CNGBE557-14	BIOUG09831-C07	BOLD:AAP8586	KR130859	Animalia;Arthropoda;Insecta;Coleoptera;Ptinidae;Anobiinae;Hadrobregmus	Hadrobregmus notatus	2013-06-18/26	Georgian Bay Islands National Park|Beausoleil Island|Cedar Spring Campground	44.85	-79.87
CNGBE558-14	BIOUG09831-C08	BOLD:AAN6148	KR119465	Animalia;Arthropoda;Insecta;Coleoptera;Throscidae;Throscinae;Trixagus	Trixagus carinicollis	2013-06-18/26	Georgian Bay Islands National Park|Beausoleil Island|Cedar Spring Campground	44.85	-79.87
CNGBE559-14	BIOUG09831-C09	BOLD:AAN6148	KR130131	Animalia;Arthropoda;Insecta;Coleoptera;Throscidae;Throscinae;Trixagus	Trixagus carinicollis	2013-06-18/26	Georgian Bay Islands National Park|Beausoleil Island|Cedar Spring Campground	44.85	-79.87
CNGBE560-14	BIOUG09831-C10	BOLD:AAN6148	KR126096	Animalia;Arthropoda;Insecta;Coleoptera;Throscidae;Throscinae;Trixagus	Trixagus carinicollis	2013-06-18/26	Georgian Bay Islands National Park|Beausoleil Island|Cedar Spring Campground	44.85	-79.87
CNGBE562-14	BIOUG09831-C12	BOLD:AAP7843	KR128345	Animalia;Arthropoda;Insecta;Coleoptera;Cantharidae;Malthininae;Malthodes	Malthodes pumilus	2013-06-18/26	Georgian Bay Islands National Park|Beausoleil Island|Cedar Spring Campground	44.85	-79.87
CNGBE563-14	BIOUG09831-D01	BOLD:AAN6148	KR128076	Animalia;Arthropoda;Insecta;Coleoptera;Throscidae;Throscinae;Trixagus	Trixagus carinicollis	2013-06-18/26	Georgian Bay Islands National Park|Beausoleil Island|Cedar Spring Campground	44.85	-79.87
CNGBE564-14	BIOUG09831-D02	BOLD:AAP7843	KR124946	Animalia;Arthropoda;Insecta;Coleoptera;Cantharidae;Malthininae;Malthodes	Malthodes pumilus	2013-06-18/26	Georgian Bay Islands National Park|Beausoleil Island|Cedar Spring Campground	44.85	-79.87
CNGBE565-14	BIOUG09831-D03	BOLD:ACN6724	KR123762	Animalia;Arthropoda;Insecta;Coleoptera;Scraptiidae;Scraptiinae;Canifa	Canifa pallipes		Georgian Bay Islands National Park|Beausoleil Island|Cedar Spring Campground	44.85	-79.87
CNGBE567-14	BIOUG09831-D05	BOLD:AAN6148	KR121939	Animalia;Arthropoda;Insecta;Coleoptera;Throscidae;Throscinae;Trixagus	Trixagus carinicollis	2013-06-18/26	Georgian Bay Islands National Park|Beausoleil Island|Cedar Spring Campground	44.85	-79.87
CNGBE568-14	BIOUG09831-D06	BOLD:ABA6339	KR125216	Animalia;Arthropoda;Insecta;Coleoptera;Eucnemidae	Eucnemidae	2013-06-18/26	Georgian Bay Islands National Park|Beausoleil Island|Cedar Spring Campground	44.85	-79.87
CNGBE569-14	BIOUG09831-D07	BOLD:AAP8586	KR128498	Animalia;Arthropoda;Insecta;Coleoptera;Ptinidae;Anobiinae;Hadrobregmus	Hadrobregmus notatus	2013-06-18/26	Georgian Bay Islands National Park|Beausoleil Island|Cedar Spring Campground	44.85	-79.87
CNGBE570-14	BIOUG09831-D08	BOLD:ABW2834	KR130291	Animalia;Arthropoda;Insecta;Coleoptera;Eucinetidae	Eucinetidae	2013-06-18/26	Georgian Bay Islands National Park|Beausoleil Island|Cedar Spring Campground	44.85	-79.87
CNGBE571-14	BIOUG09831-D09	BOLD:ABA9083	KR122917	Animalia;Arthropoda;Insecta;Coleoptera;Throscidae;Throscinae;Aulonothroscus	Aulonothroscus distans	2013-06-18/26	Georgian Bay Islands National Park|Beausoleil Island|Cedar Spring Campground	44.85	-79.87
CNGBE572-14	BIOUG09831-D10	BOLD:AAP8586	KR125163	Animalia;Arthropoda;Insecta;Coleoptera;Ptinidae;Anobiinae;Hadrobregmus	Hadrobregmus notatus	2013-06-18/26	Georgian Bay Islands National Park|Beausoleil Island|Cedar Spring Campground	44.85	-79.87
CNGBE573-14	BIOUG09831-D11	BOLD:AAP8586	KR130179	Animalia;Arthropoda;Insecta;Coleoptera;Ptinidae;Anobiinae;Hadrobregmus	Hadrobregmus notatus	2013-06-18/26	Georgian Bay Islands National Park|Beausoleil Island|Cedar Spring Campground	44.85	-79.87
CNGBE577-14	BIOUG09831-E03	BOLD:AAP7843	KR122194	Animalia;Arthropoda;Insecta;Coleoptera;Cantharidae;Malthininae;Malthodes	Malthodes pumilus	2013-06-18/26	Georgian Bay Islands National Park|Beausoleil Island|Cedar Spring Campground	44.85	-79.87
CNGBE580-14	BIOUG09831-E06	BOLD:AAN6148	KR129986	Animalia;Arthropoda;Insecta;Coleoptera;Throscidae;Throscinae;Trixagus	Trixagus carinicollis	2013-06-18/26	Georgian Bay Islands National Park|Beausoleil Island|Cedar Spring Campground	44.85	-79.87
CNGBE581-14	BIOUG09831-E07	BOLD:ABA9083	KR122693	Animalia;Arthropoda;Insecta;Coleoptera;Throscidae;Throscinae;Aulonothroscus	Aulonothroscus distans	2013-06-18/26	Georgian Bay Islands National Park|Beausoleil Island|Cedar Spring Campground	44.85	-79.87
CNGBE583-14	BIOUG09831-E09	BOLD:AAH0469	KR126714	Animalia;Arthropoda;Insecta;Coleoptera;Scraptiidae;Anaspidinae;Anaspis	Anaspis rufa	2013-06-18/26	Georgian Bay Islands National Park|Beausoleil Island|Cedar Spring Campground	44.85	-79.87
CNGBE584-14	BIOUG09831-E10	BOLD:AAJ6692	KR126277	Animalia;Arthropoda;Insecta;Coleoptera;Buprestidae;Agrilinae;Agrilus	Agrilus	2013-06-18/26	Georgian Bay Islands National Park|Beausoleil Island|Cedar Spring Campground	44.85	-79.87
CNGBE585-14	BIOUG09831-E11	BOLD:AAY6532	KR120753	Animalia;Arthropoda;Insecta;Coleoptera;Eucnemidae;Melasinae;Isorhipis	Isorhipis obliqua	2013-06-18/26	Georgian Bay Islands National Park|Beausoleil Island|Cedar Spring Campground	44.85	-79.87
CNGBE587-14	BIOUG09831-F01	BOLD:AAN6148	KR124814	Animalia;Arthropoda;Insecta;Coleoptera;Throscidae;Throscinae;Trixagus	Trixagus carinicollis	2013-06-18/26	Georgian Bay Islands National Park|Beausoleil Island|Cedar Spring Campground	44.85	-79.87
CNGBE588-14	BIOUG09831-F02	BOLD:AAU6966	KR128607	Animalia;Arthropoda;Insecta;Coleoptera;Throscidae;Throscinae;Trixagus	Trixagus	2013-06-18/26	Georgian Bay Islands National Park|Beausoleil Island|Cedar Spring Campground	44.85	-79.87
CNGBE589-14	BIOUG09831-F03	BOLD:AAN6148	KR119304	Animalia;Arthropoda;Insecta;Coleoptera;Throscidae;Throscinae;Trixagus	Trixagus carinicollis	2013-06-18/26	Georgian Bay Islands National Park|Beausoleil Island|Cedar Spring Campground	44.85	-79.87
CNGBE590-14	BIOUG09831-F04	BOLD:AAP8586	KR124170	Animalia;Arthropoda;Insecta;Coleoptera;Ptinidae;Anobiinae;Hadrobregmus	Hadrobregmus notatus	2013-06-18/26	Georgian Bay Islands National Park|Beausoleil Island|Cedar Spring Campground	44.85	-79.87
CNGBE591-14	BIOUG09831-F05	BOLD:AAF9187	KR126808	Animalia;Arthropoda;Insecta;Coleoptera;Curculionidae;Entiminae;Phyllobius	Phyllobius oblongus	2013-06-18/26	Georgian Bay Islands National Park|Beausoleil Island|Cedar Spring Campground	44.85	-79.87
CNGBE592-14	BIOUG09831-F06	BOLD:ABA9083	KR130068	Animalia;Arthropoda;Insecta;Coleoptera;Throscidae;Throscinae;Aulonothroscus	Aulonothroscus distans	2013-06-18/26	Georgian Bay Islands National Park|Beausoleil Island|Cedar Spring Campground	44.85	-79.87
CNGBE593-14	BIOUG09831-F07	BOLD:AAY6532	KR120923	Animalia;Arthropoda;Insecta;Coleoptera;Eucnemidae;Melasinae;Isorhipis	Isorhipis obliqua	2013-06-18/26	Georgian Bay Islands National Park|Beausoleil Island|Cedar Spring Campground	44.85	-79.87
CNGBE594-14	BIOUG09831-F08	BOLD:ABY1343	KR130519	Animalia;Arthropoda;Insecta;Coleoptera;Eucnemidae;Melasinae;Dirrhagofarsus	Dirrhagofarsus ernae		Georgian Bay Islands National Park|Beausoleil Island|Cedar Spring Campground	44.85	-79.87
CNGBE596-14	BIOUG09831-F10	BOLD:AAN6148	KR128339	Animalia;Arthropoda;Insecta;Coleoptera;Throscidae;Throscinae;Trixagus	Trixagus carinicollis	2013-06-18/26	Georgian Bay Islands National Park|Beausoleil Island|Cedar Spring Campground	44.85	-79.87
CNGBE598-14	BIOUG09831-F12	BOLD:ACM1969	KR119986	Animalia;Arthropoda;Insecta;Coleoptera;Cantharidae	Cantharidae	2013-06-18/26	Georgian Bay Islands National Park|Beausoleil Island|Cedar Spring Campground	44.85	-79.87
CNGBE599-14	BIOUG09831-G01	BOLD:AAH3321	KR125570	Animalia;Arthropoda;Insecta;Coleoptera;Endomychidae;Lycoperdininae;Mycetina	Mycetina perpulchra	2013-06-18/26	Georgian Bay Islands National Park|Beausoleil Island|Cedar Spring Campground	44.85	-79.87
CNGBE600-14	BIOUG09831-G02	BOLD:AAY6532	KR130208	Animalia;Arthropoda;Insecta;Coleoptera;Eucnemidae;Melasinae;Isorhipis	Isorhipis obliqua	2013-06-18/26	Georgian Bay Islands National Park|Beausoleil Island|Cedar Spring Campground	44.85	-79.87
CNGBE601-14	BIOUG09831-G03	BOLD:AAP7011	KR130429	Animalia;Arthropoda;Insecta;Coleoptera;Melandryidae;Melandryinae;Orchesia	Orchesia cultriformis	2013-06-18/26	Georgian Bay Islands National Park|Beausoleil Island|Cedar Spring Campground	44.85	-79.87
CNGBE603-14	BIOUG09831-G05	BOLD:AAU7339	KR121854	Animalia;Arthropoda;Insecta;Coleoptera;Throscidae;Throscinae;Aulonothroscus	Aulonothroscus constrictor	2013-06-18/26	Georgian Bay Islands National Park|Beausoleil Island|Cedar Spring Campground	44.85	-79.87
CNGBE604-14	BIOUG09831-G06	BOLD:AAU7318	KR121738	Animalia;Arthropoda;Insecta;Coleoptera;Erotylidae;Erotylinae;Tritoma	Tritoma pulchra		Georgian Bay Islands National Park|Beausoleil Island|Cedar Spring Campground	44.85	-79.87
CNGBE605-14	BIOUG09831-G07	BOLD:AAH0469	KR130784	Animalia;Arthropoda;Insecta;Coleoptera;Scraptiidae;Anaspidinae;Anaspis	Anaspis rufa	2013-06-18/26	Georgian Bay Islands National Park|Beausoleil Island|Cedar Spring Campground	44.85	-79.87
CNGBE606-14	BIOUG09831-G08	BOLD:ABW2834	KR127505	Animalia;Arthropoda;Insecta;Coleoptera;Eucinetidae	Eucinetidae	2013-06-18/26	Georgian Bay Islands National Park|Beausoleil Island|Cedar Spring Campground	44.85	-79.87
CNGBE608-14	BIOUG09831-G10	BOLD:ACL2909	KR129310	Animalia;Arthropoda;Insecta;Coleoptera;Staphylinidae	Staphylinidae	2013-06-18/26	Georgian Bay Islands National Park|Beausoleil Island|Cedar Spring Campground	44.85	-79.87
CNGBE610-14	BIOUG09831-G12	BOLD:ACL2308	KR127584	Animalia;Arthropoda;Insecta;Coleoptera;Passandridae;Passandrinae;Catogenus	Catogenus rufus		Georgian Bay Islands National Park|Beausoleil Island|Cedar Spring Campground	44.85	-79.87
CNGBE611-14	BIOUG09831-H01	BOLD:ACG7966	KR125262	Animalia;Arthropoda;Insecta;Coleoptera;Clambidae;Clambinae;Clambus	Clambus	2013-06-18/26	Georgian Bay Islands National Park|Beausoleil Island|Cedar Spring Campground	44.85	-79.87
CNGBE612-14	BIOUG09831-H02	BOLD:AAX7549	KR119694	Animalia;Arthropoda;Insecta;Coleoptera;Endomychidae;Endomychinae;Endomychus	Endomychus biguttatus	2013-06-18/26	Georgian Bay Islands National Park|Beausoleil Island|Cedar Spring Campground	44.85	-79.87
CNGBE613-14	BIOUG09831-H03	BOLD:AAN6148	KR123019	Animalia;Arthropoda;Insecta;Coleoptera;Throscidae;Throscinae;Trixagus	Trixagus carinicollis	2013-06-18/26	Georgian Bay Islands National Park|Beausoleil Island|Cedar Spring Campground	44.85	-79.87
CNGBE614-14	BIOUG09831-H04	BOLD:ACC1294	KR130135	Animalia;Arthropoda;Insecta;Coleoptera;Staphylinidae;Tachyporinae;Sepedophilus	Sepedophilus cinctulus	2013-06-18/26	Georgian Bay Islands National Park|Beausoleil Island|Cedar Spring Campground	44.85	-79.87
CNGBE615-14	BIOUG09831-H05	BOLD:AAP7001	KR126747	Animalia;Arthropoda;Insecta;Coleoptera;Ptinidae;Anobiinae;Hemicoelus	Hemicoelus carinatus	2013-06-18/26	Georgian Bay Islands National Park|Beausoleil Island|Cedar Spring Campground	44.85	-79.87
CNGBE616-14	BIOUG09831-H06	BOLD:AAU6966	KR125690	Animalia;Arthropoda;Insecta;Coleoptera;Throscidae;Throscinae;Trixagus	Trixagus	2013-06-18/26	Georgian Bay Islands National Park|Beausoleil Island|Cedar Spring Campground	44.85	-79.87
CNGBE617-14	BIOUG09831-H07	BOLD:ACM1969	KR119846	Animalia;Arthropoda;Insecta;Coleoptera;Cantharidae	Cantharidae	2013-06-18/26	Georgian Bay Islands National Park|Beausoleil Island|Cedar Spring Campground	44.85	-79.87
CNGBE618-14	BIOUG09831-H08	BOLD:AAN6148	KR124331	Animalia;Arthropoda;Insecta;Coleoptera;Throscidae;Throscinae;Trixagus	Trixagus carinicollis	2013-06-18/26	Georgian Bay Islands National Park|Beausoleil Island|Cedar Spring Campground	44.85	-79.87
CNGBE619-14	BIOUG09831-H09	BOLD:AAU7336	KR122580	Animalia;Arthropoda;Insecta;Coleoptera;Throscidae;Throscinae;Aulonothroscus	Aulonothroscus punctatus	2013-06-18/26	Georgian Bay Islands National Park|Beausoleil Island|Cedar Spring Campground	44.85	-79.87
CNGBE620-14	BIOUG09831-H10	BOLD:AAN6148	KR131098	Animalia;Arthropoda;Insecta;Coleoptera;Throscidae;Throscinae;Trixagus	Trixagus carinicollis	2013-06-18/26	Georgian Bay Islands National Park|Beausoleil Island|Cedar Spring Campground	44.85	-79.87
CNGBE621-14	BIOUG09831-H11	BOLD:ACJ3145	KR122239	Animalia;Arthropoda;Insecta;Coleoptera;Ptinidae;Ptilininae;Ptilinus	Ptilinus ruficornis		Georgian Bay Islands National Park|Beausoleil Island|Cedar Spring Campground	44.85	-79.87
CNGBE622-14	BIOUG09832-A01	BOLD:AAH3321	KR127874	Animalia;Arthropoda;Insecta;Coleoptera;Endomychidae;Lycoperdininae;Mycetina	Mycetina perpulchra	2013-06-18/26	Georgian Bay Islands National Park|Beausoleil Island|Cedar Spring Campground	44.85	-79.87
CNGBE623-14	BIOUG09832-A02	BOLD:ACB0729	KR126744	Animalia;Arthropoda;Insecta;Coleoptera;Staphylinidae;Scaphidiinae;Scaphisoma	Scaphisoma rubens	2013-06-18/26	Georgian Bay Islands National Park|Beausoleil Island|Cedar Spring Campground	44.85	-79.87
CNGBE624-14	BIOUG09832-A03	BOLD:AAN6148	KR127156	Animalia;Arthropoda;Insecta;Coleoptera;Throscidae;Throscinae;Trixagus	Trixagus carinicollis	2013-06-18/26	Georgian Bay Islands National Park|Beausoleil Island|Cedar Spring Campground	44.85	-79.87
CNGBE625-14	BIOUG09832-A04	BOLD:AAH0434	KR123036	Animalia;Arthropoda;Insecta;Coleoptera;Elateridae;Elaterinae;Dolerosomus	Dolerosomus silaceus	2013-06-18/26	Georgian Bay Islands National Park|Beausoleil Island|Cedar Spring Campground	44.85	-79.87
CNGBE626-14	BIOUG09832-A05	BOLD:ACA6003	KR119168	Animalia;Arthropoda;Insecta;Coleoptera;Curculionidae;Molytinae;Conotrachelus	Conotrachelus juglandis	2013-06-18/26	Georgian Bay Islands National Park|Beausoleil Island|Cedar Spring Campground	44.85	-79.87
CNGBE627-14	BIOUG09832-A06	BOLD:ACL2587	KR130369	Animalia;Arthropoda;Insecta;Coleoptera;Endomychidae;Anamorphinae;Symbiotes	Symbiotes duryi		Georgian Bay Islands National Park|Beausoleil Island|Cedar Spring Campground	44.85	-79.87
CNGBE628-14	BIOUG09832-A07	BOLD:AAN6148	KR121618	Animalia;Arthropoda;Insecta;Coleoptera;Throscidae;Throscinae;Trixagus	Trixagus carinicollis	2013-06-18/26	Georgian Bay Islands National Park|Beausoleil Island|Cedar Spring Campground	44.85	-79.87
CNGBE629-14	BIOUG09832-A08	BOLD:AAP7001	KR120717	Animalia;Arthropoda;Insecta;Coleoptera;Ptinidae;Anobiinae;Hemicoelus	Hemicoelus carinatus	2013-06-18/26	Georgian Bay Islands National Park|Beausoleil Island|Cedar Spring Campground	44.85	-79.87
CNGBE631-14	BIOUG09832-A10	BOLD:ABA9080	KR120687	Animalia;Arthropoda;Insecta;Coleoptera;Melandryidae;Melandryinae;Symphora	Symphora flavicollis	2013-06-18/26	Georgian Bay Islands National Park|Beausoleil Island|Cedar Spring Campground	44.85	-79.87
CNGBE632-14	BIOUG09832-A11	BOLD:ACM1969	KR124420	Animalia;Arthropoda;Insecta;Coleoptera;Cantharidae	Cantharidae	2013-06-18/26	Georgian Bay Islands National Park|Beausoleil Island|Cedar Spring Campground	44.85	-79.87
CNGBE634-14	BIOUG09832-B01	BOLD:AAN6148	KR130674	Animalia;Arthropoda;Insecta;Coleoptera;Throscidae;Throscinae;Trixagus	Trixagus carinicollis	2013-06-18/26	Georgian Bay Islands National Park|Beausoleil Island|Cedar Spring Campground	44.85	-79.87
CNGBE635-14	BIOUG09832-B02	BOLD:AAF9187	KR130147	Animalia;Arthropoda;Insecta;Coleoptera;Curculionidae;Entiminae;Phyllobius	Phyllobius oblongus	2013-06-18/26	Georgian Bay Islands National Park|Beausoleil Island|Cedar Spring Campground	44.85	-79.87
CNGBE636-14	BIOUG09832-B03	BOLD:AAN6148	KR129269	Animalia;Arthropoda;Insecta;Coleoptera;Throscidae;Throscinae;Trixagus	Trixagus carinicollis	2013-06-18/26	Georgian Bay Islands National Park|Beausoleil Island|Cedar Spring Campground	44.85	-79.87
CNGBE637-14	BIOUG09832-B04	BOLD:AAW2978	KR131200	Animalia;Arthropoda;Insecta;Coleoptera;Carabidae;Harpalinae;Badister	Badister grandiceps		Georgian Bay Islands National Park|Beausoleil Island|Cedar Spring Campground	44.85	-79.87
CNGBE638-14	BIOUG09832-B05	BOLD:AAN6148	KR127819	Animalia;Arthropoda;Insecta;Coleoptera;Throscidae;Throscinae;Trixagus	Trixagus carinicollis	2013-06-18/26	Georgian Bay Islands National Park|Beausoleil Island|Cedar Spring Campground	44.85	-79.87
CNGBE639-14	BIOUG09832-B06	BOLD:ACL3047	KR127945	Animalia;Arthropoda;Insecta;Coleoptera;Staphylinidae	Staphylinidae	2013-06-18/26	Georgian Bay Islands National Park|Beausoleil Island|Cedar Spring Campground	44.85	-79.87
CNGBE640-14	BIOUG09832-B07	BOLD:AAH0469	KR124267	Animalia;Arthropoda;Insecta;Coleoptera;Scraptiidae;Anaspidinae;Anaspis	Anaspis rufa	2013-06-18/26	Georgian Bay Islands National Park|Beausoleil Island|Cedar Spring Campground	44.85	-79.87
CNGBE641-14	BIOUG09832-B08	BOLD:AAP6950	KR120979	Animalia;Arthropoda;Insecta;Coleoptera;Staphylinidae;Tachyporinae;Sepedophilus	Sepedophilus	2013-06-18/26	Georgian Bay Islands National Park|Beausoleil Island|Cedar Spring Campground	44.85	-79.87
CNGBE642-14	BIOUG09832-B09	BOLD:AAP7843	KR125770	Animalia;Arthropoda;Insecta;Coleoptera;Cantharidae;Malthininae;Malthodes	Malthodes pumilus	2013-06-18/26	Georgian Bay Islands National Park|Beausoleil Island|Cedar Spring Campground	44.85	-79.87
CNGBE643-14	BIOUG09832-B10	BOLD:AAU6966	KR125877	Animalia;Arthropoda;Insecta;Coleoptera;Throscidae;Throscinae;Trixagus	Trixagus	2013-06-18/26	Georgian Bay Islands National Park|Beausoleil Island|Cedar Spring Campground	44.85	-79.87
CNGBE644-14	BIOUG09832-B11	BOLD:AAP7843	KR123468	Animalia;Arthropoda;Insecta;Coleoptera;Cantharidae;Malthininae;Malthodes	Malthodes pumilus	2013-06-18/26	Georgian Bay Islands National Park|Beausoleil Island|Cedar Spring Campground	44.85	-79.87
CNGBE645-14	BIOUG09832-B12	BOLD:ACD9541	KR128556	Animalia;Arthropoda;Insecta;Coleoptera;Latridiidae;Latridiinae;Latridius	Latridius	2013-06-18/26	Georgian Bay Islands National Park|Beausoleil Island|Cedar Spring Campground	44.85	-79.87
CNGBE646-14	BIOUG09832-C01	BOLD:ACL2591	KR403993	Animalia;Arthropoda;Insecta;Hymenoptera;Braconidae;Doryctinae;Ecphylus	Ecphylus	2013-06-18/26	Georgian Bay Islands National Park|Beausoleil Island|Cedar Spring Campground	44.85	-79.87
CNGBE647-14	BIOUG09832-C02	BOLD:ABZ9638	KR365600	Animalia;Arthropoda;Insecta;Hymenoptera;Platygastridae	Platygastridae	2013-06-18/26	Georgian Bay Islands National Park|Beausoleil Island|Cedar Spring Campground	44.85	-79.87
CNGBE648-14	BIOUG09832-C03	BOLD:AAG1488	KR406778	Animalia;Arthropoda;Insecta;Hymenoptera;Mymaridae;Lymaenon	Gonatocerus	2013-06-18/26	Georgian Bay Islands National Park|Beausoleil Island|Cedar Spring Campground	44.85	-79.87
CNGBE649-14	BIOUG09832-C04	BOLD:ADL3436	KR365391	Animalia;Arthropoda;Insecta;Hymenoptera;Platygastridae;Scelioninae;Telenomus	Telenomus	2013-06-18/26	Georgian Bay Islands National Park|Beausoleil Island|Cedar Spring Campground	44.85	-79.87
CNGBE650-14	BIOUG09832-C05	BOLD:ACA7752	KR369863	Animalia;Arthropoda;Insecta;Hymenoptera;Platygastridae;Scelioninae	Scelioninae	2013-06-18/26	Georgian Bay Islands National Park|Beausoleil Island|Cedar Spring Campground	44.85	-79.87
CNGBE651-14	BIOUG09832-C06	BOLD:AAA9047	KR411325	Animalia;Arthropoda;Insecta;Hymenoptera;Formicidae;Formicinae;Lasius	Lasius alienus	2013-06-18/26	Georgian Bay Islands National Park|Beausoleil Island|Cedar Spring Campground	44.85	-79.87
CNGBE652-14	BIOUG09832-C07	BOLD:AAA1865	KR405381	Animalia;Arthropoda;Insecta;Hymenoptera;Formicidae;Myrmicinae;Myrmica	Myrmica punctiventris	2013-06-18/26	Georgian Bay Islands National Park|Beausoleil Island|Cedar Spring Campground	44.85	-79.87
CNGBE654-14	BIOUG09832-C09	BOLD:ACL2566	KR419153	Animalia;Arthropoda;Insecta;Hymenoptera;Cynipidae	Cynipidae	2013-06-18/26	Georgian Bay Islands National Park|Beausoleil Island|Cedar Spring Campground	44.85	-79.87
CNGBE655-14	BIOUG09832-C10	BOLD:ABW3215	KR415246	Animalia;Arthropoda;Insecta;Hymenoptera;Bethylidae	Bethylidae	2013-06-18/26	Georgian Bay Islands National Park|Beausoleil Island|Cedar Spring Campground	44.85	-79.87
CNGBE656-14	BIOUG09832-C11	BOLD:AAU8690	KR404019	Animalia;Arthropoda;Insecta;Hymenoptera;Diapriidae	Diapriidae	2013-06-18/26	Georgian Bay Islands National Park|Beausoleil Island|Cedar Spring Campground	44.85	-79.87
CNGBE657-14	BIOUG09832-C12		MG507885	Animalia;Arthropoda;Insecta;Hymenoptera;Platygastridae	Platygastridae	2013-06-18/26	Georgian Bay Islands National Park|Beausoleil Island|Cedar Spring Campground	44.85	-79.87
CNGBE658-14	BIOUG09832-D01	BOLD:AAU9339	KR373129	Animalia;Arthropoda;Insecta;Hymenoptera;Platygastridae;Scelioninae;Telenomus	Telenomus	2013-06-18/26	Georgian Bay Islands National Park|Beausoleil Island|Cedar Spring Campground	44.85	-79.87
CNGBE659-14	BIOUG09832-D02	BOLD:ACL3024	KR371609	Animalia;Arthropoda;Insecta;Hymenoptera;Platygastridae	Platygastridae	2013-06-18/26	Georgian Bay Islands National Park|Beausoleil Island|Cedar Spring Campground	44.85	-79.87
CNGBE661-14	BIOUG09832-D04	BOLD:AAC0025	KR417147	Animalia;Arthropoda;Insecta;Hymenoptera;Braconidae;Microgastrinae;Microplitis	Microplitis	2013-06-18/26	Georgian Bay Islands National Park|Beausoleil Island|Cedar Spring Campground	44.85	-79.87
CNGBE663-14	BIOUG09832-D06	BOLD:AAA9047	KR420715	Animalia;Arthropoda;Insecta;Hymenoptera;Formicidae;Formicinae;Lasius	Lasius alienus	2013-06-18/26	Georgian Bay Islands National Park|Beausoleil Island|Cedar Spring Campground	44.85	-79.87
CNGBE664-14	BIOUG09832-D07	BOLD:ABV9375	KR413232	Animalia;Arthropoda;Insecta;Hymenoptera;Diapriidae	Diapriidae	2013-06-18/26	Georgian Bay Islands National Park|Beausoleil Island|Cedar Spring Campground	44.85	-79.87
CNGBE665-14	BIOUG09832-D08	BOLD:ABZ9638	KR369664	Animalia;Arthropoda;Insecta;Hymenoptera;Platygastridae	Platygastridae	2013-06-18/26	Georgian Bay Islands National Park|Beausoleil Island|Cedar Spring Campground	44.85	-79.87
CNGBE666-14	BIOUG09832-D09	BOLD:AAD4432	KR406685	Animalia;Arthropoda;Insecta;Hymenoptera;Formicidae;Formicinae;Camponotus	Camponotus nearcticus	2013-06-18/26	Georgian Bay Islands National Park|Beausoleil Island|Cedar Spring Campground	44.85	-79.87
CNGBE667-14	BIOUG09832-D10	BOLD:ABZ9638	KR369166	Animalia;Arthropoda;Insecta;Hymenoptera;Platygastridae	Platygastridae	2013-06-18/26	Georgian Bay Islands National Park|Beausoleil Island|Cedar Spring Campground	44.85	-79.87
CNGBE668-14	BIOUG09832-D11	BOLD:AAG3193	KR421672	Animalia;Arthropoda;Insecta;Hymenoptera;Crabronidae;Crabroninae;Trypoxylon	Trypoxylon frigidum	2013-06-18/26	Georgian Bay Islands National Park|Beausoleil Island|Cedar Spring Campground	44.85	-79.87
CNGBE671-14	BIOUG09832-E02	BOLD:AAU8204	KR368843	Animalia;Arthropoda;Insecta;Hymenoptera;Platygastridae;Platygastrinae;Leptacis	Leptacis	2013-06-18/26	Georgian Bay Islands National Park|Beausoleil Island|Cedar Spring Campground	44.85	-79.87
CNGBE672-14	BIOUG09832-E03	BOLD:ACA7752	KR371446	Animalia;Arthropoda;Insecta;Hymenoptera;Platygastridae;Scelioninae	Scelioninae	2013-06-18/26	Georgian Bay Islands National Park|Beausoleil Island|Cedar Spring Campground	44.85	-79.87
CNGBE673-14	BIOUG09832-E04	BOLD:AAB0096	KR403733	Animalia;Arthropoda;Insecta;Hymenoptera;Braconidae;Microgastrinae;Dolichogenidea	Microgastrinae	2013-06-18/26	Georgian Bay Islands National Park|Beausoleil Island|Cedar Spring Campground	44.85	-79.87
CNGBE674-14	BIOUG09832-E05	BOLD:ACL2739	KR411599	Animalia;Arthropoda;Insecta;Hymenoptera;Eulophidae;Tetrastichinae	Tetrastichinae	2013-06-18/26	Georgian Bay Islands National Park|Beausoleil Island|Cedar Spring Campground	44.85	-79.87
CNGBE676-14	BIOUG09832-E07	BOLD:AAG7891	KR365453	Animalia;Arthropoda;Insecta;Hymenoptera;Platygastridae;Scelioninae;Telenomus	Telenomus podisi	2013-06-18/26	Georgian Bay Islands National Park|Beausoleil Island|Cedar Spring Campground	44.85	-79.87
CNGBE677-14	BIOUG09832-E08	BOLD:ACL3035	KR413889	Animalia;Arthropoda;Insecta;Hymenoptera;Ichneumonidae;Ctenopelmatinae	Ctenopelmatinae	2013-06-18/26	Georgian Bay Islands National Park|Beausoleil Island|Cedar Spring Campground	44.85	-79.87
CNGBE678-14	BIOUG09832-E09	BOLD:ACA7597	KR370699	Animalia;Arthropoda;Insecta;Hymenoptera;Ceraphronidae	Megaspilidae	2013-06-18/26	Georgian Bay Islands National Park|Beausoleil Island|Cedar Spring Campground	44.85	-79.87
CNGBE679-14	BIOUG09832-E10		KR409852	Animalia;Arthropoda;Insecta;Hymenoptera;Mymaridae;Alaptus	Mymaridae	2013-06-18/26	Georgian Bay Islands National Park|Beausoleil Island|Cedar Spring Campground	44.85	-79.87
CNGBE683-14	BIOUG09832-F02	BOLD:ACK1385	KR420653	Animalia;Arthropoda;Insecta;Hymenoptera;Braconidae;Opiinae	Opiinae	2013-06-18/26	Georgian Bay Islands National Park|Beausoleil Island|Cedar Spring Campground	44.85	-79.87
CNGBE684-14	BIOUG09832-F03	BOLD:AAZ1981	KR404628	Animalia;Arthropoda;Insecta;Hymenoptera;Braconidae;Opiinae	Opiinae	2013-06-18/26	Georgian Bay Islands National Park|Beausoleil Island|Cedar Spring Campground	44.85	-79.87
CNGBE685-14	BIOUG09832-F04	BOLD:ACL2202	KR407636	Animalia;Arthropoda;Insecta;Hymenoptera;Eulophidae;Tetrastichinae	Tetrastichinae	2013-06-18/26	Georgian Bay Islands National Park|Beausoleil Island|Cedar Spring Campground	44.85	-79.87
CNGBE686-14	BIOUG09832-F05	BOLD:AAA1865	KR418868	Animalia;Arthropoda;Insecta;Hymenoptera;Formicidae;Myrmicinae;Myrmica	Myrmica punctiventris	2013-06-18/26	Georgian Bay Islands National Park|Beausoleil Island|Cedar Spring Campground	44.85	-79.87
CNGBE688-14	BIOUG09832-F07	BOLD:ACL2564	KR373883	Animalia;Arthropoda;Insecta;Hymenoptera;Platygastridae	Platygastridae	2013-06-18/26	Georgian Bay Islands National Park|Beausoleil Island|Cedar Spring Campground	44.85	-79.87
CNGBE689-14	BIOUG09832-F08	BOLD:AAG7891	KR370677	Animalia;Arthropoda;Insecta;Hymenoptera;Platygastridae;Scelioninae;Telenomus	Telenomus podisi	2013-06-18/26	Georgian Bay Islands National Park|Beausoleil Island|Cedar Spring Campground	44.85	-79.87
CNGBE690-14	BIOUG09832-F09	BOLD:ABZ9638	KR369767	Animalia;Arthropoda;Insecta;Hymenoptera;Platygastridae	Platygastridae	2013-06-18/26	Georgian Bay Islands National Park|Beausoleil Island|Cedar Spring Campground	44.85	-79.87
CNGBE691-14	BIOUG09832-F10	BOLD:ACM5971	KR370793	Animalia;Arthropoda;Insecta;Hymenoptera;Ceraphronidae	Megaspilidae	2013-06-18/26	Georgian Bay Islands National Park|Beausoleil Island|Cedar Spring Campground	44.85	-79.87
CNGBE692-14	BIOUG09832-F11	BOLD:AAD4432	KR420096	Animalia;Arthropoda;Insecta;Hymenoptera;Formicidae;Formicinae;Camponotus	Camponotus nearcticus	2013-06-18/26	Georgian Bay Islands National Park|Beausoleil Island|Cedar Spring Campground	44.85	-79.87
CNGBE693-14	BIOUG09832-F12	BOLD:ACL2565	KR375115	Animalia;Arthropoda;Insecta;Hymenoptera;Pteromalidae	Pteromalidae	2013-06-18/26	Georgian Bay Islands National Park|Beausoleil Island|Cedar Spring Campground	44.85	-79.87
CNGBE694-14	BIOUG09832-G01	BOLD:AAD4432	KR406113	Animalia;Arthropoda;Insecta;Hymenoptera;Formicidae;Formicinae;Camponotus	Camponotus nearcticus	2013-06-18/26	Georgian Bay Islands National Park|Beausoleil Island|Cedar Spring Campground	44.85	-79.87
CNGBE695-14	BIOUG09832-G02	BOLD:AAH1903	KR407320	Animalia;Arthropoda;Insecta;Hymenoptera;Ichneumonidae;Campopleginae	Campopleginae	2013-06-18/26	Georgian Bay Islands National Park|Beausoleil Island|Cedar Spring Campground	44.85	-79.87
CNGBE696-14	BIOUG09832-G03	BOLD:ACL6058	KR416107	Animalia;Arthropoda;Insecta;Hymenoptera;Diapriidae	Diapriidae	2013-06-18/26	Georgian Bay Islands National Park|Beausoleil Island|Cedar Spring Campground	44.85	-79.87
CNGBE697-14	BIOUG09832-G04	BOLD:ABZ9638	KR375569	Animalia;Arthropoda;Insecta;Hymenoptera;Platygastridae	Platygastridae	2013-06-18/26	Georgian Bay Islands National Park|Beausoleil Island|Cedar Spring Campground	44.85	-79.87
CNGBE698-14	BIOUG09832-G05	BOLD:ACA7752	KR369030	Animalia;Arthropoda;Insecta;Hymenoptera;Platygastridae;Scelioninae	Scelioninae	2013-06-18/26	Georgian Bay Islands National Park|Beausoleil Island|Cedar Spring Campground	44.85	-79.87
CNGBE699-14	BIOUG09832-G06	BOLD:AAG8409	KR412554	Animalia;Arthropoda;Insecta;Hymenoptera;Ichneumonidae;Campopleginae	Campopleginae	2013-06-18/26	Georgian Bay Islands National Park|Beausoleil Island|Cedar Spring Campground	44.85	-79.87
CNGBE700-14	BIOUG09832-G07	BOLD:AAG0387	KR406943	Animalia;Arthropoda;Insecta;Hymenoptera;Ichneumonidae;Pimplinae;Pimpla	Pimpla	2013-06-18/26	Georgian Bay Islands National Park|Beausoleil Island|Cedar Spring Campground	44.85	-79.87
CNGBE702-14	BIOUG09832-G09	BOLD:AAD4432	KR407759	Animalia;Arthropoda;Insecta;Hymenoptera;Formicidae;Formicinae;Camponotus	Camponotus nearcticus	2013-06-18/26	Georgian Bay Islands National Park|Beausoleil Island|Cedar Spring Campground	44.85	-79.87
CNGBE703-14	BIOUG09832-G10	BOLD:AAG0247	KR422274	Animalia;Arthropoda;Insecta;Hymenoptera;Chrysididae;Chrysidinae;Chrysis	Chrysis	2013-06-18/26	Georgian Bay Islands National Park|Beausoleil Island|Cedar Spring Campground	44.85	-79.87
CNGBE704-14	BIOUG09832-G11	BOLD:AAN8170	KR406458	Animalia;Arthropoda;Insecta;Hymenoptera;Aphelinidae	Aphelinidae	2013-06-18/26	Georgian Bay Islands National Park|Beausoleil Island|Cedar Spring Campground	44.85	-79.87
CNGBE707-14	BIOUG09832-H02	BOLD:ACA7752	KR371159	Animalia;Arthropoda;Insecta;Hymenoptera;Platygastridae;Scelioninae	Scelioninae	2013-06-18/26	Georgian Bay Islands National Park|Beausoleil Island|Cedar Spring Campground	44.85	-79.87
CNGBE715-14	BIOUG09832-H10		MG484465	Animalia;Arthropoda;Insecta;Hymenoptera;Eulophidae	Eulophidae	2013-06-18/26	Georgian Bay Islands National Park|Beausoleil Island|Cedar Spring Campground	44.85	-79.87
CNGBE716-14	BIOUG09832-H11	BOLD:AAU9339	KR373100	Animalia;Arthropoda;Insecta;Hymenoptera;Platygastridae;Scelioninae;Telenomus	Telenomus	2013-06-18/26	Georgian Bay Islands National Park|Beausoleil Island|Cedar Spring Campground	44.85	-79.87
CNGBE720-14	BIOUG09833-A04	BOLD:ABZ9638	KR365106	Animalia;Arthropoda;Insecta;Hymenoptera;Platygastridae	Platygastridae	2013-06-18/26	Georgian Bay Islands National Park|Beausoleil Island|Cedar Spring Campground	44.85	-79.87
CNGBE722-14	BIOUG09833-A06	BOLD:ACL6058	KR403237	Animalia;Arthropoda;Insecta;Hymenoptera;Diapriidae	Diapriidae	2013-06-18/26	Georgian Bay Islands National Park|Beausoleil Island|Cedar Spring Campground	44.85	-79.87
CNGBE723-14	BIOUG09833-A07	BOLD:ABY4229	KR421008	Animalia;Arthropoda;Insecta;Hymenoptera;Braconidae;Microgastrinae;Cotesia	Cotesia	2013-06-18/26	Georgian Bay Islands National Park|Beausoleil Island|Cedar Spring Campground	44.85	-79.87
CNGBE727-14	BIOUG09833-A11		KR406062	Animalia;Arthropoda;Insecta;Hymenoptera;Mymaridae;Alaptus	Mymaridae	2013-06-18/26	Georgian Bay Islands National Park|Beausoleil Island|Cedar Spring Campground	44.85	-79.87
CNGBE728-14	BIOUG09833-A12	BOLD:AAU8999	KR371403	Animalia;Arthropoda;Insecta;Hymenoptera;Ceraphronidae	Megaspilidae	2013-06-18/26	Georgian Bay Islands National Park|Beausoleil Island|Cedar Spring Campground	44.85	-79.87
CNGBE730-14	BIOUG09833-B02	BOLD:ACA7752	KR371861	Animalia;Arthropoda;Insecta;Hymenoptera;Platygastridae;Scelioninae	Scelioninae	2013-06-18/26	Georgian Bay Islands National Park|Beausoleil Island|Cedar Spring Campground	44.85	-79.87
CNGBE731-14	BIOUG09833-B03	BOLD:AAU8204	KR374273	Animalia;Arthropoda;Insecta;Hymenoptera;Platygastridae;Platygastrinae;Leptacis	Leptacis	2013-06-18/26	Georgian Bay Islands National Park|Beausoleil Island|Cedar Spring Campground	44.85	-79.87
CNGBE732-14	BIOUG09833-B04	BOLD:ACL2563	KR368797	Animalia;Arthropoda;Insecta;Hymenoptera;Platygastridae	Platygastridae	2013-06-18/26	Georgian Bay Islands National Park|Beausoleil Island|Cedar Spring Campground	44.85	-79.87
CNGBE746-14	BIOUG09833-C06	BOLD:AAP6693	KR416678	Animalia;Arthropoda;Insecta;Hymenoptera;Eulophidae	Eulophidae	2013-06-18/26	Georgian Bay Islands National Park|Beausoleil Island|Cedar Spring Campground	44.85	-79.87
CNGBE748-14	BIOUG09833-C08	BOLD:AAG7891	KR372478	Animalia;Arthropoda;Insecta;Hymenoptera;Platygastridae;Scelioninae;Telenomus	Telenomus podisi	2013-06-18/26	Georgian Bay Islands National Park|Beausoleil Island|Cedar Spring Campground	44.85	-79.87
CNGBE749-14	BIOUG09833-C09		MG481981	Animalia;Arthropoda;Insecta;Hymenoptera;Mymaridae	Mymaridae	2013-06-18/26	Georgian Bay Islands National Park|Beausoleil Island|Cedar Spring Campground	44.85	-79.87
CNGBE752-14	BIOUG09833-C12	BOLD:ACL2202	MG488039	Animalia;Arthropoda;Insecta;Hymenoptera;Eulophidae;Tetrastichinae	Tetrastichinae	2013-06-18/26	Georgian Bay Islands National Park|Beausoleil Island|Cedar Spring Campground	44.85	-79.87
CNGBE755-14	BIOUG09833-D03	BOLD:ACA7752	KR372759	Animalia;Arthropoda;Insecta;Hymenoptera;Platygastridae;Scelioninae	Scelioninae	2013-06-18/26	Georgian Bay Islands National Park|Beausoleil Island|Cedar Spring Campground	44.85	-79.87
CNGBE759-14	BIOUG09833-D07	BOLD:ACF8461	KR368331	Animalia;Arthropoda;Insecta;Hymenoptera;Ceraphronidae	Megaspilidae	2013-06-18/26	Georgian Bay Islands National Park|Beausoleil Island|Cedar Spring Campground	44.85	-79.87
CNGBE760-14	BIOUG09833-D08	BOLD:ACA7752	KR369644	Animalia;Arthropoda;Insecta;Hymenoptera;Platygastridae;Scelioninae	Scelioninae	2013-06-18/26	Georgian Bay Islands National Park|Beausoleil Island|Cedar Spring Campground	44.85	-79.87
CNGBE767-14	BIOUG09833-E03	BOLD:AAC0025	KR404882	Animalia;Arthropoda;Insecta;Hymenoptera;Braconidae;Microgastrinae;Microplitis	Microplitis	2013-06-18/26	Georgian Bay Islands National Park|Beausoleil Island|Cedar Spring Campground	44.85	-79.87
CNGBE768-14	BIOUG09833-E04	BOLD:AAH1903	KR417254	Animalia;Arthropoda;Insecta;Hymenoptera;Ichneumonidae;Campopleginae	Campopleginae	2013-06-18/26	Georgian Bay Islands National Park|Beausoleil Island|Cedar Spring Campground	44.85	-79.87
CNGBE769-14	BIOUG09833-E05	BOLD:ACL2159	KR420888	Animalia;Arthropoda;Insecta;Hymenoptera;Ichneumonidae;Campopleginae;Leptocampoplex	Leptocampoplex cremastoides	2013-06-18/26	Georgian Bay Islands National Park|Beausoleil Island|Cedar Spring Campground	44.85	-79.87
CNGBE770-14	BIOUG09833-E06	BOLD:AAA1468	KR405629	Animalia;Arthropoda;Insecta;Hymenoptera;Formicidae;Formicinae;Formica	Formica	2013-06-18/26	Georgian Bay Islands National Park|Beausoleil Island|Cedar Spring Campground	44.85	-79.87
CNGBE771-14	BIOUG09833-E07	BOLD:ACV8040	KP654822	Animalia;Arthropoda;Arachnida;Araneae;Linyphiidae;Neriene	Neriene radiata	2013-06-18/26	Georgian Bay Islands National Park|Beausoleil Island|Cedar Spring Campground	44.85	-79.87
CNGBE772-14	BIOUG09833-E08	BOLD:ABZ0652	KR418747	Animalia;Arthropoda;Insecta;Hymenoptera;Halictidae;Halictinae;Halictini;Lasioglossum	Lasioglossum	2013-06-18/26	Georgian Bay Islands National Park|Beausoleil Island|Cedar Spring Campground	44.85	-79.87
CNGBE773-14	BIOUG09833-E09	BOLD:ACL5913	KP648069	Animalia;Arthropoda;Arachnida;Araneae;Dictynidae;Emblyna	Emblyna cruciata	2013-06-18/26	Georgian Bay Islands National Park|Beausoleil Island|Cedar Spring Campground	44.85	-79.87
CNGBE774-14	BIOUG09833-E10	BOLD:ACW3782	KP647687	Animalia;Arthropoda;Arachnida;Araneae;Linyphiidae;Ceratinopsis	Ceratinopsis laticeps	2013-06-18/26	Georgian Bay Islands National Park|Beausoleil Island|Cedar Spring Campground	44.85	-79.87
CNGBE775-14	BIOUG09833-E11	BOLD:AAA4123	KP650967	Animalia;Arthropoda;Arachnida;Araneae;Araneidae;Neoscona	Neoscona arabesca	2013-06-18/26	Georgian Bay Islands National Park|Beausoleil Island|Cedar Spring Campground	44.85	-79.87
CNGBE776-14	BIOUG09833-E12	BOLD:ACL5913	KP651860	Animalia;Arthropoda;Arachnida;Araneae;Dictynidae;Emblyna	Emblyna cruciata	2013-06-18/26	Georgian Bay Islands National Park|Beausoleil Island|Cedar Spring Campground	44.85	-79.87
CNGBE777-14	BIOUG09833-F01	BOLD:AAA6910	KP650204	Animalia;Arthropoda;Arachnida;Araneae;Theridiidae;Enoplognatha	Enoplognatha ovata	2013-06-18/26	Georgian Bay Islands National Park|Beausoleil Island|Cedar Spring Campground	44.85	-79.87
CNGBE778-14	BIOUG09833-F02	BOLD:AAB0090	KP652751	Animalia;Arthropoda;Arachnida;Araneae;Agelenidae;Agelenopsis	Agelenopsis utahana	2013-06-18/26	Georgian Bay Islands National Park|Beausoleil Island|Cedar Spring Campground	44.85	-79.87
CNGBE780-14	BIOUG09833-F04	BOLD:ACF9352	KP649238	Animalia;Arthropoda;Arachnida;Araneae;Linyphiidae;Walckenaeria	Walckenaeria tumida	2013-06-18/26	Georgian Bay Islands National Park|Beausoleil Island|Cedar Spring Campground	44.85	-79.87
CNGBE781-14	BIOUG09833-F05	BOLD:AAA6910	KP654053	Animalia;Arthropoda;Arachnida;Araneae;Theridiidae;Enoplognatha	Enoplognatha ovata	2013-06-18/26	Georgian Bay Islands National Park|Beausoleil Island|Cedar Spring Campground	44.85	-79.87
CNGBE782-14	BIOUG09833-F06	BOLD:AAA7272	KP645905	Animalia;Arthropoda;Arachnida;Araneae;Dictynidae;Emblyna	Emblyna sublata	2013-06-18/26	Georgian Bay Islands National Park|Beausoleil Island|Cedar Spring Campground	44.85	-79.87
CNGBE783-14	BIOUG09833-F07	BOLD:AAC6350	KP651451	Animalia;Arthropoda;Arachnida;Araneae;Theridiidae;Theridion	Theridion murarium	2013-06-18/26	Georgian Bay Islands National Park|Beausoleil Island|Cedar Spring Campground	44.85	-79.87
CNGBE784-14	BIOUG09833-F08	BOLD:AAA6910	KP647322	Animalia;Arthropoda;Arachnida;Araneae;Theridiidae;Enoplognatha	Enoplognatha ovata	2013-06-18/26	Georgian Bay Islands National Park|Beausoleil Island|Cedar Spring Campground	44.85	-79.87
CNGBE785-14	BIOUG09833-F09	BOLD:AAN9486	KP645979	Animalia;Arthropoda;Arachnida;Araneae;Salticidae;Talavera	Talavera minuta	2013-06-18/26	Georgian Bay Islands National Park|Beausoleil Island|Cedar Spring Campground	44.85	-79.87
CNGBE786-14	BIOUG09833-F10	BOLD:ACE6387	KR447064	Animalia;Arthropoda;Insecta;Lepidoptera;Gelechiidae;Anacampsinae;Anacampsis	Anacampsis conclusella	2013-06-18/26	Georgian Bay Islands National Park|Beausoleil Island|Cedar Spring Campground	44.85	-79.87
CNGBE787-14	BIOUG09833-F11	BOLD:AAW5755	KR446331	Animalia;Arthropoda;Insecta;Lepidoptera;Depressariidae;Depressariinae;Psilocorsis	Psilocorsis reflexella	2013-06-18/26	Georgian Bay Islands National Park|Beausoleil Island|Cedar Spring Campground	44.85	-79.87
CNGBE788-14	BIOUG09833-F12	BOLD:AAA9071	KR451700	Animalia;Arthropoda;Insecta;Lepidoptera;Tortricidae;Olethreutinae;Ancylis	Ancylis divisana	2013-06-18/26	Georgian Bay Islands National Park|Beausoleil Island|Cedar Spring Campground	44.85	-79.87
CNGBE789-14	BIOUG09833-G01	BOLD:AAH4951	KR454479	Animalia;Arthropoda;Insecta;Lepidoptera;Gracillariidae;Lithocolletinae;Cameraria	Cameraria bethunella	2013-06-18/26	Georgian Bay Islands National Park|Beausoleil Island|Cedar Spring Campground	44.85	-79.87
CNGBE790-14	BIOUG09833-G02	BOLD:AAA9270	KR450834	Animalia;Arthropoda;Insecta;Lepidoptera;Crambidae;Scopariinae;Scoparia	Scoparia penumbralis	2013-06-18/26	Georgian Bay Islands National Park|Beausoleil Island|Cedar Spring Campground	44.85	-79.87
CNGBE791-14	BIOUG09833-G03	BOLD:AAA9270	KR447192	Animalia;Arthropoda;Insecta;Lepidoptera;Crambidae;Scopariinae;Scoparia	Scoparia penumbralis	2013-06-18/26	Georgian Bay Islands National Park|Beausoleil Island|Cedar Spring Campground	44.85	-79.87
CNGBE792-14	BIOUG09833-G04	BOLD:ABZ2738	KR455508	Animalia;Arthropoda;Insecta;Lepidoptera;Blastobasidae;Blastobasinae;Holcocera	Holcocera chalcofrontella	2013-06-18/26	Georgian Bay Islands National Park|Beausoleil Island|Cedar Spring Campground	44.85	-79.87
CNGBE793-14	BIOUG09833-G05	BOLD:ACE6387	KR454980	Animalia;Arthropoda;Insecta;Lepidoptera;Gelechiidae;Anacampsinae;Anacampsis	Anacampsis conclusella	2013-06-18/26	Georgian Bay Islands National Park|Beausoleil Island|Cedar Spring Campground	44.85	-79.87
CNGBE794-14	BIOUG09833-G06	BOLD:AAF1044	KR376675	Animalia;Arthropoda;Insecta;Trichoptera;Polycentropodidae;Polycentropodinae;Plectrocnemia	Plectrocnemia crassicornis	2013-06-18/26	Georgian Bay Islands National Park|Beausoleil Island|Cedar Spring Campground	44.85	-79.87
CNGBE795-14	BIOUG09833-G07	BOLD:AAC8910	KR449064	Animalia;Arthropoda;Insecta;Lepidoptera;Oecophoridae;Oecophorinae;Mathildana	Mathildana flipria	2013-06-18/26	Georgian Bay Islands National Park|Beausoleil Island|Cedar Spring Campground	44.85	-79.87
CNGBE796-14	BIOUG09833-G08	BOLD:AAI2086	KR453855	Animalia;Arthropoda;Insecta;Lepidoptera;Batrachedridae;Batrachedrinae;Duospina	Duospina trichella	2013-06-18/26	Georgian Bay Islands National Park|Beausoleil Island|Cedar Spring Campground	44.85	-79.87
CNGBE797-14	BIOUG09833-G09	BOLD:AAW5755	KR449735	Animalia;Arthropoda;Insecta;Lepidoptera;Depressariidae;Depressariinae;Psilocorsis	Psilocorsis reflexella	2013-06-18/26	Georgian Bay Islands National Park|Beausoleil Island|Cedar Spring Campground	44.85	-79.87
CNGBE798-14	BIOUG09833-G10	BOLD:AAC4238	KR450283	Animalia;Arthropoda;Insecta;Lepidoptera;Blastobasidae;Blastobasinae;Asaphocrita	Asaphocrita aphidiella	2013-06-18/26	Georgian Bay Islands National Park|Beausoleil Island|Cedar Spring Campground	44.85	-79.87
CNGBE799-14	BIOUG09833-G11	BOLD:ACA7671	KR453111	Animalia;Arthropoda;Insecta;Lepidoptera;Dryadaulidae;Dryadaula	Dryadaula visaliella	2013-06-18/26	Georgian Bay Islands National Park|Beausoleil Island|Cedar Spring Campground	44.85	-79.87
CNGBE800-14	BIOUG09833-G12	BOLD:AAC8909	KR450719	Animalia;Arthropoda;Insecta;Lepidoptera;Oecophoridae;Oecophorinae;Mathildana	Mathildana newmanella	2013-06-18/26	Georgian Bay Islands National Park|Beausoleil Island|Cedar Spring Campground	44.85	-79.87
CNGBE801-14	BIOUG09833-H01	BOLD:ACA7671	KR446800	Animalia;Arthropoda;Insecta;Lepidoptera;Dryadaulidae;Dryadaula	Dryadaula visaliella	2013-06-18/26	Georgian Bay Islands National Park|Beausoleil Island|Cedar Spring Campground	44.85	-79.87
CNGBE802-14	BIOUG09833-H02	BOLD:AAC8910	KR449432	Animalia;Arthropoda;Insecta;Lepidoptera;Oecophoridae;Oecophorinae;Mathildana	Mathildana flipria	2013-06-18/26	Georgian Bay Islands National Park|Beausoleil Island|Cedar Spring Campground	44.85	-79.87
CNGBE803-14	BIOUG09833-H03	BOLD:AAA2518	KR454863	Animalia;Arthropoda;Insecta;Lepidoptera;Crambidae;Crambinae;Chrysoteuchia	Chrysoteuchia topiarius	2013-06-18/26	Georgian Bay Islands National Park|Beausoleil Island|Cedar Spring Campground	44.85	-79.87
CNGBE804-14	BIOUG09833-H04	BOLD:AAC5929	KR451265	Animalia;Arthropoda;Insecta;Lepidoptera;Gelechiidae;Gelechiinae;Bryotropha	Bryotropha gemella	2013-06-18/26	Georgian Bay Islands National Park|Beausoleil Island|Cedar Spring Campground	44.85	-79.87
CNGBE805-14	BIOUG09833-H05	BOLD:AAI2086	KR450811	Animalia;Arthropoda;Insecta;Lepidoptera;Batrachedridae;Batrachedrinae;Duospina	Duospina trichella	2013-06-18/26	Georgian Bay Islands National Park|Beausoleil Island|Cedar Spring Campground	44.85	-79.87
CNGBE806-14	BIOUG09833-H06	BOLD:AAE1757	KR379490	Animalia;Arthropoda;Insecta;Trichoptera;Hydroptilidae;Hydroptilinae;Hydroptila	Hydroptila hamata	2013-06-18/26	Georgian Bay Islands National Park|Beausoleil Island|Cedar Spring Campground	44.85	-79.87
CNGBE807-14	BIOUG09833-H07	BOLD:AAJ9298	KR450935	Animalia;Arthropoda;Insecta;Lepidoptera;Geometridae;Ennominae;Melanolophia	Melanolophia	2013-06-18/26	Georgian Bay Islands National Park|Beausoleil Island|Cedar Spring Campground	44.85	-79.87
CNGBE808-14	BIOUG09833-H08	BOLD:AAC5929	KR453649	Animalia;Arthropoda;Insecta;Lepidoptera;Gelechiidae;Gelechiinae;Bryotropha	Bryotropha gemella	2013-06-18/26	Georgian Bay Islands National Park|Beausoleil Island|Cedar Spring Campground	44.85	-79.87
CNGBE809-14	BIOUG09833-H09	BOLD:AAB0090	KP648581	Animalia;Arthropoda;Arachnida;Araneae;Agelenidae;Agelenopsis	Agelenopsis utahana	2013-06-18/26	Georgian Bay Islands National Park|Beausoleil Island|Cedar Spring Campground	44.85	-79.87
CNGBE810-14	BIOUG09833-H10	BOLD:ACM1969	KR130317	Animalia;Arthropoda;Insecta;Coleoptera;Cantharidae	Cantharidae	2013-06-18/26	Georgian Bay Islands National Park|Beausoleil Island|Cedar Spring Campground	44.85	-79.87
CNGBE811-14	BIOUG09833-H11	BOLD:AAP7843	KR126073	Animalia;Arthropoda;Insecta;Coleoptera;Cantharidae;Malthininae;Malthodes	Malthodes pumilus	2013-06-18/26	Georgian Bay Islands National Park|Beausoleil Island|Cedar Spring Campground	44.85	-79.87
CNGBE812-14	BIOUG09851-A01	BOLD:AAH3720	KR204052	Animalia;Arthropoda;Insecta;Diptera;Cecidomyiidae	Cecidomyiidae	2013-06-18/26	Georgian Bay Islands National Park|Beausoleil Island|Cedar Spring Campground	44.85	-79.87
CNGBE813-14	BIOUG09851-A02	BOLD:AAH3720	KR209028	Animalia;Arthropoda;Insecta;Diptera;Cecidomyiidae	Cecidomyiidae	2013-06-18/26	Georgian Bay Islands National Park|Beausoleil Island|Cedar Spring Campground	44.85	-79.87
CNGBE814-14	BIOUG09851-A03	BOLD:ACA9768	KR207874	Animalia;Arthropoda;Insecta;Diptera;Cecidomyiidae	Cecidomyiidae	2013-06-18/26	Georgian Bay Islands National Park|Beausoleil Island|Cedar Spring Campground	44.85	-79.87
CNGBE815-14	BIOUG09851-A04	BOLD:ABU5525	KR285627	Animalia;Arthropoda;Insecta;Diptera;Chironomidae;Orthocladiinae;Limnophyes	Limnophyes sp. 14ES	2013-06-18/26	Georgian Bay Islands National Park|Beausoleil Island|Cedar Spring Campground	44.85	-79.87
CNGBE816-14	BIOUG09851-A05	BOLD:AAN5282	KR194421	Animalia;Arthropoda;Insecta;Diptera;Cecidomyiidae	Cecidomyiidae	2013-06-18/26	Georgian Bay Islands National Park|Beausoleil Island|Cedar Spring Campground	44.85	-79.87
CNGBE817-14	BIOUG09851-A06	BOLD:ACL7168	KR294445	Animalia;Arthropoda;Insecta;Diptera;Chironomidae;Chironominae;Tanytarsus	Tanytarsus	2013-06-18/26	Georgian Bay Islands National Park|Beausoleil Island|Cedar Spring Campground	44.85	-79.87
CNGBE818-14	BIOUG09851-A07	BOLD:ADJ8900	KR284250	Animalia;Arthropoda;Insecta;Diptera;Chironomidae;Chironominae;Tanytarsus	Tanytarsus	2013-06-18/26	Georgian Bay Islands National Park|Beausoleil Island|Cedar Spring Campground	44.85	-79.87
CNGBE819-14	BIOUG09851-A08	BOLD:AAN5330	KR278228	Animalia;Arthropoda;Insecta;Diptera;Chironomidae;Orthocladiinae;Corynoneura	Corynoneura scutellata	2013-06-18/26	Georgian Bay Islands National Park|Beausoleil Island|Cedar Spring Campground	44.85	-79.87
CNGBE820-14	BIOUG09851-A09	BOLD:ABU5525	KR273178	Animalia;Arthropoda;Insecta;Diptera;Chironomidae;Orthocladiinae;Limnophyes	Limnophyes sp. 14ES	2013-06-18/26	Georgian Bay Islands National Park|Beausoleil Island|Cedar Spring Campground	44.85	-79.87
CNGBE821-14	BIOUG09851-A10	BOLD:AAH3720	KR211584	Animalia;Arthropoda;Insecta;Diptera;Cecidomyiidae	Cecidomyiidae	2013-06-18/26	Georgian Bay Islands National Park|Beausoleil Island|Cedar Spring Campground	44.85	-79.87
CNGBE822-14	BIOUG09851-A11	BOLD:AAP2907	KR289423	Animalia;Arthropoda;Insecta;Diptera;Chironomidae;Chironominae;Paratanytarsus	Paratanytarsus sp. 7TE	2013-06-18/26	Georgian Bay Islands National Park|Beausoleil Island|Cedar Spring Campground	44.85	-79.87
CNGBE823-14	BIOUG09851-A12	BOLD:AAH3720	KR197412	Animalia;Arthropoda;Insecta;Diptera;Cecidomyiidae	Cecidomyiidae	2013-06-18/26	Georgian Bay Islands National Park|Beausoleil Island|Cedar Spring Campground	44.85	-79.87
CNGBE824-14	BIOUG09851-B01	BOLD:ABU5525	KR292334	Animalia;Arthropoda;Insecta;Diptera;Chironomidae;Orthocladiinae;Limnophyes	Limnophyes sp. 14ES	2013-06-18/26	Georgian Bay Islands National Park|Beausoleil Island|Cedar Spring Campground	44.85	-79.87
CNGBE825-14	BIOUG09851-B02	BOLD:AAN5212	KR213368	Animalia;Arthropoda;Insecta;Diptera;Cecidomyiidae	Cecidomyiidae	2013-06-18/26	Georgian Bay Islands National Park|Beausoleil Island|Cedar Spring Campground	44.85	-79.87
CNGBE826-14	BIOUG09851-B03	BOLD:ACM1165	KR194024	Animalia;Arthropoda;Insecta;Diptera;Cecidomyiidae	Cecidomyiidae	2013-06-18/26	Georgian Bay Islands National Park|Beausoleil Island|Cedar Spring Campground	44.85	-79.87
CNGBE828-14	BIOUG09851-B05	BOLD:ACM1165	KR190739	Animalia;Arthropoda;Insecta;Diptera;Cecidomyiidae	Cecidomyiidae	2013-06-18/26	Georgian Bay Islands National Park|Beausoleil Island|Cedar Spring Campground	44.85	-79.87
CNGBE829-14	BIOUG09851-B06	BOLD:AAP7556	KR277951	Animalia;Arthropoda;Insecta;Diptera;Chironomidae;Chironominae	Chironominae	2013-06-18/26	Georgian Bay Islands National Park|Beausoleil Island|Cedar Spring Campground	44.85	-79.87
CNGBE830-14	BIOUG09851-B07	BOLD:ACA7493	KR274011	Animalia;Arthropoda;Insecta;Diptera;Chironomidae;Chironominae	Chironominae	2013-06-18/26	Georgian Bay Islands National Park|Beausoleil Island|Cedar Spring Campground	44.85	-79.87
CNGBE831-14	BIOUG09851-B08	BOLD:AAP2907	KR283373	Animalia;Arthropoda;Insecta;Diptera;Chironomidae;Chironominae;Paratanytarsus	Paratanytarsus sp. 7TE	2013-06-18/26	Georgian Bay Islands National Park|Beausoleil Island|Cedar Spring Campground	44.85	-79.87
CNGBE832-14	BIOUG09851-B09	BOLD:AAB0603	KR445774	Animalia;Arthropoda;Insecta;Lepidoptera;Gelechiidae;Gelechiinae;Pseudotelphusa	Pseudotelphusa quercinigracella	2013-06-18/26	Georgian Bay Islands National Park|Beausoleil Island|Cedar Spring Campground	44.85	-79.87
CNGBE833-14	BIOUG09851-B10	BOLD:AAF5128	KR452066	Animalia;Arthropoda;Insecta;Lepidoptera;Argyresthiidae;Argyresthia	Argyresthia canadensis	2013-06-18/26	Georgian Bay Islands National Park|Beausoleil Island|Cedar Spring Campground	44.85	-79.87
CNGBE834-14	BIOUG09851-B11	BOLD:AAA1468	KR419233	Animalia;Arthropoda;Insecta;Hymenoptera;Formicidae;Formicinae;Formica	Formica	2013-06-18/26	Georgian Bay Islands National Park|Beausoleil Island|Cedar Spring Campground	44.85	-79.87
CNGBE837-14	BIOUG09851-C02	BOLD:AAU8588	KR365439	Animalia;Arthropoda;Insecta;Hymenoptera;Platygastridae	Platygastridae	2013-06-18/26	Georgian Bay Islands National Park|Beausoleil Island|Cedar Spring Campground	44.85	-79.87
CNGBE838-14	BIOUG09851-C03	BOLD:ACA7752	KR375398	Animalia;Arthropoda;Insecta;Hymenoptera;Platygastridae;Scelioninae	Scelioninae	2013-06-18/26	Georgian Bay Islands National Park|Beausoleil Island|Cedar Spring Campground	44.85	-79.87
CNGBE839-14	BIOUG09851-C04	BOLD:AAE0242	KR368916	Animalia;Arthropoda;Insecta;Hymenoptera;Trichogrammatidae;Trichogramma	Trichogramma platneri	2013-06-18/26	Georgian Bay Islands National Park|Beausoleil Island|Cedar Spring Campground	44.85	-79.87
CNGBE841-14	BIOUG09851-C06		MG486693	Animalia;Arthropoda;Insecta;Hymenoptera;Mymaridae	Mymaridae	2013-06-18/26	Georgian Bay Islands National Park|Beausoleil Island|Cedar Spring Campground	44.85	-79.87
CNGBE842-14	BIOUG09851-C07	BOLD:AAN8450	KR380722	Animalia;Arthropoda;Insecta;Psocodea;Peripsocidae;Peripsocus	Peripsocus subfasciatus	2013-06-18/26	Georgian Bay Islands National Park|Beausoleil Island|Cedar Spring Campground	44.85	-79.87
CNGBE843-14	BIOUG09851-C08	BOLD:AAP4628	KR377125	Animalia;Arthropoda;Insecta;Psocodea;Caeciliusidae;Caeciliusinae;Valenzuela	Valenzuela	2013-06-18/26	Georgian Bay Islands National Park|Beausoleil Island|Cedar Spring Campground	44.85	-79.87
CNGBE844-14	BIOUG09851-C09	BOLD:AAM8933	KR379853	Animalia;Arthropoda;Insecta;Psocodea;Amphipsocidae;Amphipsocinae;Polypsocus	Polypsocus corruptus	2013-06-18/26	Georgian Bay Islands National Park|Beausoleil Island|Cedar Spring Campground	44.85	-79.87
CNGBE845-14	BIOUG09851-C10	BOLD:AAP4628	KR379988	Animalia;Arthropoda;Insecta;Psocodea;Caeciliusidae;Caeciliusinae;Valenzuela	Valenzuela	2013-06-18/26	Georgian Bay Islands National Park|Beausoleil Island|Cedar Spring Campground	44.85	-79.87
CNGBE847-14	BIOUG09851-C12		MG511930	Animalia;Arthropoda;Arachnida;Trombidiformes;Anystidae	Anystidae	2013-06-18/26	Georgian Bay Islands National Park|Beausoleil Island|Cedar Spring Campground	44.85	-79.87
CNGBE848-14	BIOUG09851-D01	BOLD:ACT8621	KR096890	Animalia;Arthropoda;Arachnida;Sarcoptiformes;Oripodidae	Oripodidae	2013-06-18/26	Georgian Bay Islands National Park|Beausoleil Island|Cedar Spring Campground	44.85	-79.87
CNGBE850-14	BIOUG09851-D03	BOLD:ACL2868	KR104047	Animalia;Arthropoda;Arachnida;Trombidiformes;Arrenuridae;Arrenurus	Arrenurus	2013-06-18/26	Georgian Bay Islands National Park|Beausoleil Island|Cedar Spring Campground	44.85	-79.87
CNGBE853-14	BIOUG09851-D06	BOLD:ACK1276	KR105158	Animalia;Arthropoda;Arachnida;Sarcoptiformes;Eremaeidae	Eremaeidae	2013-06-18/26	Georgian Bay Islands National Park|Beausoleil Island|Cedar Spring Campground	44.85	-79.87
CNGBE854-14	BIOUG09851-D07	BOLD:AAN6614	KR101084	Animalia;Arthropoda;Arachnida;Trombidiformes;Erythraeidae;Balaustium	Balaustium	2013-06-18/26	Georgian Bay Islands National Park|Beausoleil Island|Cedar Spring Campground	44.85	-79.87
CNGBE855-14	BIOUG09851-D08	BOLD:ACM1787	KR100807	Animalia;Arthropoda;Arachnida;Mesostigmata;Digamasellidae	Digamasellidae	2013-06-18/26	Georgian Bay Islands National Park|Beausoleil Island|Cedar Spring Campground	44.85	-79.87
CNGBE857-14	BIOUG09851-D10	BOLD:ACL2339	KR098095	Animalia;Arthropoda;Arachnida;Sarcoptiformes;Parakalummidae	Parakalummidae	2013-06-18/26	Georgian Bay Islands National Park|Beausoleil Island|Cedar Spring Campground	44.85	-79.87
CNGBE858-14	BIOUG09851-D11	BOLD:AAH3904	KR096942	Animalia;Arthropoda;Arachnida;Trombidiformes;Tydeidae;Tydeus	Tydeus	2013-06-18/26	Georgian Bay Islands National Park|Beausoleil Island|Cedar Spring Campground	44.85	-79.87
CNGBE859-14	BIOUG09851-D12	BOLD:ADL4455	KR098634	Animalia;Arthropoda;Arachnida;Sarcoptiformes;Haplozetidae	Haplozetidae	2013-06-18/26	Georgian Bay Islands National Park|Beausoleil Island|Cedar Spring Campground	44.85	-79.87
CNGBE860-14	BIOUG09851-E01	BOLD:ACF9074	KR098632	Animalia;Arthropoda;Arachnida;Sarcoptiformes;Oribatulidae	Oribatulidae	2013-06-18/26	Georgian Bay Islands National Park|Beausoleil Island|Cedar Spring Campground	44.85	-79.87
CNGBE861-14	BIOUG09851-E02	BOLD:ACL2238	KR102910	Animalia;Arthropoda;Arachnida;Mesostigmata;Digamasellidae	Digamasellidae	2013-06-18/26	Georgian Bay Islands National Park|Beausoleil Island|Cedar Spring Campground	44.85	-79.87
CNGBE862-14	BIOUG09851-E03	BOLD:ACM1786	KR104737	Animalia;Arthropoda;Arachnida;Mesostigmata;Digamasellidae	Digamasellidae	2013-06-18/26	Georgian Bay Islands National Park|Beausoleil Island|Cedar Spring Campground	44.85	-79.87
CNGBE863-14	BIOUG09851-E04	BOLD:ADL4455	KR097394	Animalia;Arthropoda;Arachnida;Sarcoptiformes;Haplozetidae	Haplozetidae	2013-06-18/26	Georgian Bay Islands National Park|Beausoleil Island|Cedar Spring Campground	44.85	-79.87
CNGBE866-14	BIOUG09851-E07	BOLD:ACT8621	KR101332	Animalia;Arthropoda;Arachnida;Sarcoptiformes;Oripodidae	Oripodidae	2013-06-18/26	Georgian Bay Islands National Park|Beausoleil Island|Cedar Spring Campground	44.85	-79.87
CNGBE867-14	BIOUG09851-E08	BOLD:ACM2017	KR101809	Animalia;Arthropoda;Arachnida;Sarcoptiformes;Oribatulidae	Oribatulidae	2013-06-18/26	Georgian Bay Islands National Park|Beausoleil Island|Cedar Spring Campground	44.85	-79.87
CNGBE868-14	BIOUG09851-E09	BOLD:ACL2174	KR096376	Animalia;Arthropoda;Arachnida;Trombidiformes;Limnesiidae;Limnesiinae;Limnesia	Limnesia	2013-06-18/26	Georgian Bay Islands National Park|Beausoleil Island|Cedar Spring Campground	44.85	-79.87
CNGBE870-14	BIOUG09851-E11	BOLD:AAE6723	KR104611	Animalia;Arthropoda;Arachnida;Trombidiformes;Arrenuridae;Arrenurus	Arrenurus wardi	2013-06-18/26	Georgian Bay Islands National Park|Beausoleil Island|Cedar Spring Campground	44.85	-79.87
CNGBE871-14	BIOUG09851-E12	BOLD:ADH7295	KR098523	Animalia;Arthropoda;Arachnida;Sarcoptiformes;Oribatulidae	Oribatulidae	2013-06-18/26	Georgian Bay Islands National Park|Beausoleil Island|Cedar Spring Campground	44.85	-79.87
CNGBE872-14	BIOUG09851-F01	BOLD:ACL2342	KR100608	Animalia;Arthropoda;Arachnida;Mesostigmata	Mesostigmata	2013-06-18/26	Georgian Bay Islands National Park|Beausoleil Island|Cedar Spring Campground	44.85	-79.87
CNGBE873-14	BIOUG09851-F02	BOLD:ACL2532	KR097678	Animalia;Arthropoda;Arachnida;Mesostigmata;Phytoseiidae	Phytoseiidae	2013-06-18/26	Georgian Bay Islands National Park|Beausoleil Island|Cedar Spring Campground	44.85	-79.87
CNGBE874-14	BIOUG09851-F03	BOLD:AAH3904	KR101192	Animalia;Arthropoda;Arachnida;Trombidiformes;Tydeidae;Tydeus	Tydeus	2013-06-18/26	Georgian Bay Islands National Park|Beausoleil Island|Cedar Spring Campground	44.85	-79.87
CNGBE875-14	BIOUG09851-F04	BOLD:AAE9937	KR104994	Animalia;Arthropoda;Arachnida;Trombidiformes;Unionicolidae;Unionicola	Unionicola	2013-06-18/26	Georgian Bay Islands National Park|Beausoleil Island|Cedar Spring Campground	44.85	-79.87
CNGBE876-14	BIOUG09851-F05	BOLD:ACT6033	KR099573	Animalia;Arthropoda;Arachnida;Sarcoptiformes;Oribatulidae	Oribatulidae	2013-06-18/26	Georgian Bay Islands National Park|Beausoleil Island|Cedar Spring Campground	44.85	-79.87
CNGBE878-14	BIOUG09851-F07	BOLD:ACL2751	KR098623	Animalia;Arthropoda;Arachnida;Sarcoptiformes;Compactozetidae	Cepheidae	2013-06-18/26	Georgian Bay Islands National Park|Beausoleil Island|Cedar Spring Campground	44.85	-79.87
CNGBE879-14	BIOUG09851-F08	BOLD:ACT6033	KR096339	Animalia;Arthropoda;Arachnida;Sarcoptiformes;Oribatulidae	Oribatulidae	2013-06-18/26	Georgian Bay Islands National Park|Beausoleil Island|Cedar Spring Campground	44.85	-79.87
CNGBE880-14	BIOUG09851-F09	BOLD:AAM7957	KR102434	Animalia;Arthropoda;Arachnida;Trombidiformes;Hydryphantidae;Todothyas	Todothyas	2013-06-18/26	Georgian Bay Islands National Park|Beausoleil Island|Cedar Spring Campground	44.85	-79.87
CNGBE881-14	BIOUG09851-F10	BOLD:ACG9322	KR070700	Animalia;Arthropoda;Arachnida;Mesostigmata;Digamasellidae	Digamasellidae	2013-06-18/26	Georgian Bay Islands National Park|Beausoleil Island|Cedar Spring Campground	44.85	-79.87
CNGBE882-14	BIOUG09851-F11	BOLD:AAH3904	KR096378	Animalia;Arthropoda;Arachnida;Trombidiformes;Tydeidae;Tydeus	Tydeus	2013-06-18/26	Georgian Bay Islands National Park|Beausoleil Island|Cedar Spring Campground	44.85	-79.87
CNGBE883-14	BIOUG09851-F12	BOLD:ACM1788	KR095748	Animalia;Arthropoda;Arachnida;Mesostigmata;Digamasellidae	Digamasellidae	2013-06-18/26	Georgian Bay Islands National Park|Beausoleil Island|Cedar Spring Campground	44.85	-79.87
CNGBE884-14	BIOUG09851-G01	BOLD:ACT8621	KR099698	Animalia;Arthropoda;Arachnida;Sarcoptiformes;Oripodidae	Oripodidae	2013-06-18/26	Georgian Bay Islands National Park|Beausoleil Island|Cedar Spring Campground	44.85	-79.87
CNGBE885-14	BIOUG09851-G02	BOLD:ACM1195	KR098611	Animalia;Arthropoda;Arachnida;Mesostigmata;Digamasellidae	Digamasellidae	2013-06-18/26	Georgian Bay Islands National Park|Beausoleil Island|Cedar Spring Campground	44.85	-79.87
CNGBE886-14	BIOUG09851-G03	BOLD:ACM1787	KR097966	Animalia;Arthropoda;Arachnida;Mesostigmata;Digamasellidae	Digamasellidae	2013-06-18/26	Georgian Bay Islands National Park|Beausoleil Island|Cedar Spring Campground	44.85	-79.87
CNGBE890-14	BIOUG09851-G07	BOLD:AAE9937	KR099401	Animalia;Arthropoda;Arachnida;Trombidiformes;Unionicolidae;Unionicola	Unionicola	2013-06-18/26	Georgian Bay Islands National Park|Beausoleil Island|Cedar Spring Campground	44.85	-79.87
CNGBE891-14	BIOUG09851-G08	BOLD:ACL2238	KR103145	Animalia;Arthropoda;Arachnida;Mesostigmata;Digamasellidae	Digamasellidae	2013-06-18/26	Georgian Bay Islands National Park|Beausoleil Island|Cedar Spring Campground	44.85	-79.87
CNGBE893-14	BIOUG09851-G10	BOLD:AAM4002	KR103237	Animalia;Arthropoda;Arachnida;Trombidiformes;Limnesiidae;Limnesiinae;Limnesia	Limnesia	2013-06-18/26	Georgian Bay Islands National Park|Beausoleil Island|Cedar Spring Campground	44.85	-79.87
CNGBE894-14	BIOUG09851-G11	BOLD:ACL2239	KR099619	Animalia;Arthropoda;Arachnida;Mesostigmata	Mesostigmata	2013-06-18/26	Georgian Bay Islands National Park|Beausoleil Island|Cedar Spring Campground	44.85	-79.87
CNGBE896-14	BIOUG09851-H01	BOLD:AAH3904	KR101610	Animalia;Arthropoda;Arachnida;Trombidiformes;Tydeidae;Tydeus	Tydeus	2013-06-18/26	Georgian Bay Islands National Park|Beausoleil Island|Cedar Spring Campground	44.85	-79.87
CNGBE897-14	BIOUG09851-H02	BOLD:ACT6033	KR099326	Animalia;Arthropoda;Arachnida;Sarcoptiformes;Oribatulidae	Oribatulidae	2013-06-18/26	Georgian Bay Islands National Park|Beausoleil Island|Cedar Spring Campground	44.85	-79.87
CNGBE901-14	BIOUG09851-H06	BOLD:ACT6033	KR098622	Animalia;Arthropoda;Arachnida;Sarcoptiformes;Oribatulidae	Oribatulidae	2013-06-18/26	Georgian Bay Islands National Park|Beausoleil Island|Cedar Spring Campground	44.85	-79.87
CNGBE903-14	BIOUG09851-H08	BOLD:ACC9232	KR101354	Animalia;Arthropoda;Arachnida;Mesostigmata;Parasitidae	Parasitidae	2013-06-18/26	Georgian Bay Islands National Park|Beausoleil Island|Cedar Spring Campground	44.85	-79.87
CNGBE905-14	BIOUG09851-H10	BOLD:ACL2341	KR097320	Animalia;Arthropoda;Arachnida;Mesostigmata;Laelapidae	Laelapidae	2013-06-18/26	Georgian Bay Islands National Park|Beausoleil Island|Cedar Spring Campground	44.85	-79.87
CNGBE906-14	BIOUG09851-H11	BOLD:ACT6033	KR099021	Animalia;Arthropoda;Arachnida;Sarcoptiformes;Oribatulidae	Oribatulidae	2013-06-18/26	Georgian Bay Islands National Park|Beausoleil Island|Cedar Spring Campground	44.85	-79.87
CNGBE907-14	BIOUG09852-A01	BOLD:AAC9245	KR417816	Animalia;Arthropoda;Insecta;Hymenoptera;Ichneumonidae;Campopleginae;Dusona	Dusona	2013-06-18/26	Georgian Bay Islands National Park|Beausoleil Island|Cedar Spring Campground	44.85	-79.87
CNGBE908-14	BIOUG09852-A02	BOLD:AAG7736	KR409941	Animalia;Arthropoda;Insecta;Hymenoptera;Ichneumonidae;Cryptinae	Cryptinae	2013-06-18/26	Georgian Bay Islands National Park|Beausoleil Island|Cedar Spring Campground	44.85	-79.87
CNGBE909-14	BIOUG09852-A03	BOLD:AAG0387	KR411175	Animalia;Arthropoda;Insecta;Hymenoptera;Ichneumonidae;Pimplinae;Pimpla	Pimpla	2013-06-18/26	Georgian Bay Islands National Park|Beausoleil Island|Cedar Spring Campground	44.85	-79.87
CNGBE910-14	BIOUG09852-A04	BOLD:AAG7692	KR421686	Animalia;Arthropoda;Insecta;Hymenoptera;Ichneumonidae;Ichneumoninae	Ichneumoninae	2013-06-18/26	Georgian Bay Islands National Park|Beausoleil Island|Cedar Spring Campground	44.85	-79.87
CNGBE911-14	BIOUG09852-A05	BOLD:AAG7737	KR408286	Animalia;Arthropoda;Insecta;Hymenoptera;Ichneumonidae;Cryptinae;Ischnus	Ischnus	2013-06-18/26	Georgian Bay Islands National Park|Beausoleil Island|Cedar Spring Campground	44.85	-79.87
CNGBE913-14	BIOUG09852-A07	BOLD:AAA9461	KR414573	Animalia;Arthropoda;Insecta;Hymenoptera;Formicidae;Formicinae;Camponotus	Camponotus pennsylvanicus	2013-06-18/26	Georgian Bay Islands National Park|Beausoleil Island|Cedar Spring Campground	44.85	-79.87
CNGBE914-14	BIOUG09852-A08	BOLD:AAC9245	KR405957	Animalia;Arthropoda;Insecta;Hymenoptera;Ichneumonidae;Campopleginae;Dusona	Dusona	2013-06-18/26	Georgian Bay Islands National Park|Beausoleil Island|Cedar Spring Campground	44.85	-79.87
CNGBE915-14	BIOUG09852-A09	BOLD:AAC9245	KR416710	Animalia;Arthropoda;Insecta;Hymenoptera;Ichneumonidae;Campopleginae;Dusona	Dusona	2013-06-18/26	Georgian Bay Islands National Park|Beausoleil Island|Cedar Spring Campground	44.85	-79.87
CNGBE916-14	BIOUG09852-A10	BOLD:AAC9245	KR402229	Animalia;Arthropoda;Insecta;Hymenoptera;Ichneumonidae;Campopleginae;Dusona	Dusona	2013-06-18/26	Georgian Bay Islands National Park|Beausoleil Island|Cedar Spring Campground	44.85	-79.87
CNGBE917-14	BIOUG09852-A11	BOLD:AAC9245	KR419850	Animalia;Arthropoda;Insecta;Hymenoptera;Ichneumonidae;Campopleginae;Dusona	Dusona	2013-06-18/26	Georgian Bay Islands National Park|Beausoleil Island|Cedar Spring Campground	44.85	-79.87
CNGBE918-14	BIOUG09852-A12	BOLD:AAZ5712	KR409784	Animalia;Arthropoda;Insecta;Hymenoptera;Ichneumonidae;Campopleginae	Campopleginae	2013-06-18/26	Georgian Bay Islands National Park|Beausoleil Island|Cedar Spring Campground	44.85	-79.87
CNGBE919-14	BIOUG09852-B01	BOLD:AAU8654	KR414150	Animalia;Arthropoda;Insecta;Hymenoptera;Ichneumonidae;Cryptinae	Cryptinae	2013-06-18/26	Georgian Bay Islands National Park|Beausoleil Island|Cedar Spring Campground	44.85	-79.87
CNGBE920-14	BIOUG09852-B02	BOLD:AAC9245	KR405014	Animalia;Arthropoda;Insecta;Hymenoptera;Ichneumonidae;Campopleginae;Dusona	Dusona	2013-06-18/26	Georgian Bay Islands National Park|Beausoleil Island|Cedar Spring Campground	44.85	-79.87
CNGBE921-14	BIOUG09852-B03	BOLD:ACK4257	KR410188	Animalia;Arthropoda;Insecta;Hymenoptera;Ichneumonidae;Ichneumoninae	Ichneumoninae	2013-06-18/26	Georgian Bay Islands National Park|Beausoleil Island|Cedar Spring Campground	44.85	-79.87
CNGBE922-14	BIOUG09852-B04	BOLD:AAE5993	KR414962	Animalia;Arthropoda;Insecta;Hymenoptera;Ichneumonidae;Cryptinae;Schenkia	Schenkia opacula	2013-06-18/26	Georgian Bay Islands National Park|Beausoleil Island|Cedar Spring Campground	44.85	-79.87
CNGBE923-14	BIOUG09852-B05	BOLD:AAA1468	KR415623	Animalia;Arthropoda;Insecta;Hymenoptera;Formicidae;Formicinae;Formica	Formica	2013-06-18/26	Georgian Bay Islands National Park|Beausoleil Island|Cedar Spring Campground	44.85	-79.87
CNGBE924-14	BIOUG09852-B06	BOLD:AAI6593	KP655039	Animalia;Arthropoda;Arachnida;Araneae;Corinnidae;Castianeira	Castianeira cingulata	2013-06-18/26	Georgian Bay Islands National Park|Beausoleil Island|Cedar Spring Campground	44.85	-79.87
CNGBE925-14	BIOUG09852-B07	BOLD:AAG5659	KP653092	Animalia;Arthropoda;Arachnida;Araneae;Tetragnathidae;Tetragnatha	Tetragnatha viridis	2013-06-18/26	Georgian Bay Islands National Park|Beausoleil Island|Cedar Spring Campground	44.85	-79.87
CNGBE926-14	BIOUG09852-B08	BOLD:AAA3681	KP645431	Animalia;Arthropoda;Arachnida;Araneae;Araneidae;Larinioides	Larinioides patagiatus	2013-06-18/26	Georgian Bay Islands National Park|Beausoleil Island|Cedar Spring Campground	44.85	-79.87
CNGBE927-14	BIOUG09852-B09	BOLD:AAA4123	KP647660	Animalia;Arthropoda;Arachnida;Araneae;Araneidae;Neoscona	Neoscona arabesca	2013-06-18/26	Georgian Bay Islands National Park|Beausoleil Island|Cedar Spring Campground	44.85	-79.87
CNGBE928-14	BIOUG09852-B10	BOLD:AAA3681	KP649760	Animalia;Arthropoda;Arachnida;Araneae;Araneidae;Larinioides	Larinioides patagiatus	2013-06-18/26	Georgian Bay Islands National Park|Beausoleil Island|Cedar Spring Campground	44.85	-79.87
CNGBE930-14	BIOUG09852-B12	BOLD:AAH7061	KR100015	Animalia;Arthropoda;Arachnida;Opiliones;Sclerosomatidae;Leiobunum	Leiobunum aldrichi	2013-06-18/26	Georgian Bay Islands National Park|Beausoleil Island|Cedar Spring Campground	44.85	-79.87
CNGBE931-14	BIOUG09852-C01	BOLD:AAM8196	KR098578	Animalia;Arthropoda;Arachnida;Opiliones;Sclerosomatidae;Leiobunum	Leiobunum ventricosum	2013-06-18/26	Georgian Bay Islands National Park|Beausoleil Island|Cedar Spring Campground	44.85	-79.87
CNGBE932-14	BIOUG09852-C02	BOLD:AAH7061	KR097994	Animalia;Arthropoda;Arachnida;Opiliones;Sclerosomatidae;Leiobunum	Leiobunum aldrichi	2013-06-18/26	Georgian Bay Islands National Park|Beausoleil Island|Cedar Spring Campground	44.85	-79.87
CNGBE933-14	BIOUG09852-C03		MG509343	Animalia;Arthropoda;Arachnida;Opiliones;Sclerosomatidae;Leiobunum	Leiobunum	2013-06-18/26	Georgian Bay Islands National Park|Beausoleil Island|Cedar Spring Campground	44.85	-79.87
CNGBE934-14	BIOUG09852-C04	BOLD:AAH7061	KR104650	Animalia;Arthropoda;Arachnida;Opiliones;Sclerosomatidae;Leiobunum	Leiobunum aldrichi	2013-06-18/26	Georgian Bay Islands National Park|Beausoleil Island|Cedar Spring Campground	44.85	-79.87
CNGBE935-14	BIOUG09852-C05	BOLD:AAH7061	KR103736	Animalia;Arthropoda;Arachnida;Opiliones;Sclerosomatidae;Leiobunum	Leiobunum aldrichi	2013-06-18/26	Georgian Bay Islands National Park|Beausoleil Island|Cedar Spring Campground	44.85	-79.87
CNGBE936-14	BIOUG09852-C06	BOLD:AAA4130	KR445802	Animalia;Arthropoda;Insecta;Lepidoptera;Lasiocampidae;Malacosomatinae;Malacosoma	Malacosoma disstria	2013-06-18/26	Georgian Bay Islands National Park|Beausoleil Island|Cedar Spring Campground	44.85	-79.87
CNGBE937-14	BIOUG09852-C07	BOLD:AAA2052	KR446425	Animalia;Arthropoda;Insecta;Lepidoptera;Erebidae;Lymantriinae;Lymantria	Lymantria dispar dispar	2013-06-18/26	Georgian Bay Islands National Park|Beausoleil Island|Cedar Spring Campground	44.85	-79.87
CNGBE938-14	BIOUG09852-C08	BOLD:AAA2052	KR449031	Animalia;Arthropoda;Insecta;Lepidoptera;Erebidae;Lymantriinae;Lymantria	Lymantria dispar dispar	2013-06-18/26	Georgian Bay Islands National Park|Beausoleil Island|Cedar Spring Campground	44.85	-79.87
CNGBE939-14	BIOUG09853-A01	BOLD:ACM1395	KR095822	Animalia;Arthropoda;Arachnida;Mesostigmata;Digamasellidae	Digamasellidae	2013-06-18/26	Georgian Bay Islands National Park|Beausoleil Island|Cedar Spring Campground	44.85	-79.87
CNGBE946-14	BIOUG09853-A08	BOLD:ACI6924	KR103894	Animalia;Arthropoda;Arachnida;Trombidiformes;Erythraeidae	Erythraeidae	2013-06-18/26	Georgian Bay Islands National Park|Beausoleil Island|Cedar Spring Campground	44.85	-79.87
CNGBE947-14	BIOUG09853-A09	BOLD:ADL4455	KR095840	Animalia;Arthropoda;Arachnida;Sarcoptiformes;Haplozetidae	Haplozetidae	2013-06-18/26	Georgian Bay Islands National Park|Beausoleil Island|Cedar Spring Campground	44.85	-79.87
CNGBE950-14	BIOUG09853-A12	BOLD:ACM1786	KR104440	Animalia;Arthropoda;Arachnida;Mesostigmata;Digamasellidae	Digamasellidae	2013-06-18/26	Georgian Bay Islands National Park|Beausoleil Island|Cedar Spring Campground	44.85	-79.87
CNGBE954-14	BIOUG09853-B04	BOLD:ACM1195	KR100478	Animalia;Arthropoda;Arachnida;Mesostigmata;Digamasellidae	Digamasellidae	2013-06-18/26	Georgian Bay Islands National Park|Beausoleil Island|Cedar Spring Campground	44.85	-79.87
CNGBE958-14	BIOUG09853-B08	BOLD:AAH3904	KR099128	Animalia;Arthropoda;Arachnida;Trombidiformes;Tydeidae;Tydeus	Tydeus	2013-06-18/26	Georgian Bay Islands National Park|Beausoleil Island|Cedar Spring Campground	44.85	-79.87
CNGBE959-14	BIOUG09853-B09	BOLD:ACM1983	KR095878	Animalia;Arthropoda;Arachnida;Trombidiformes;Unionicolidae	Unionicolidae	2013-06-18/26	Georgian Bay Islands National Park|Beausoleil Island|Cedar Spring Campground	44.85	-79.87
CNGBE968-14	BIOUG09853-C06	BOLD:ACM1786	KR102968	Animalia;Arthropoda;Arachnida;Mesostigmata;Digamasellidae	Digamasellidae	2013-06-18/26	Georgian Bay Islands National Park|Beausoleil Island|Cedar Spring Campground	44.85	-79.87
CNGBE976-14	BIOUG09853-D02	BOLD:AAN6614	KR099716	Animalia;Arthropoda;Arachnida;Trombidiformes;Erythraeidae;Balaustium	Balaustium	2013-06-18/26	Georgian Bay Islands National Park|Beausoleil Island|Cedar Spring Campground	44.85	-79.87
CNGBE977-14	BIOUG09853-D03	BOLD:ACM1788	KR097259	Animalia;Arthropoda;Arachnida;Mesostigmata;Digamasellidae	Digamasellidae	2013-06-18/26	Georgian Bay Islands National Park|Beausoleil Island|Cedar Spring Campground	44.85	-79.87
CNGBE979-14	BIOUG09853-D05	BOLD:ACM1101	KR099194	Animalia;Arthropoda;Arachnida;Mesostigmata;Digamasellidae	Digamasellidae	2013-06-18/26	Georgian Bay Islands National Park|Beausoleil Island|Cedar Spring Campground	44.85	-79.87
CNGBE980-14	BIOUG09853-D06	BOLD:ACL9223	KR100459	Animalia;Arthropoda;Arachnida;Trombidiformes;Pygmephoridae	Pygmephoridae	2013-06-18/26	Georgian Bay Islands National Park|Beausoleil Island|Cedar Spring Campground	44.85	-79.87
CNGBE988-14	BIOUG09853-E02	BOLD:AAN6614	KR103267	Animalia;Arthropoda;Arachnida;Trombidiformes;Erythraeidae;Balaustium	Balaustium	2013-06-18/26	Georgian Bay Islands National Park|Beausoleil Island|Cedar Spring Campground	44.85	-79.87
CNGBE989-14	BIOUG09853-E03	BOLD:AAH3904	KR099112	Animalia;Arthropoda;Arachnida;Trombidiformes;Tydeidae;Tydeus	Tydeus	2013-06-18/26	Georgian Bay Islands National Park|Beausoleil Island|Cedar Spring Campground	44.85	-79.87
CNGBE990-14	BIOUG09853-E04		MG507387	Animalia;Arthropoda;Arachnida;Trombidiformes;Erythraeidae;Balaustium	Balaustium	2013-06-18/26	Georgian Bay Islands National Park|Beausoleil Island|Cedar Spring Campground	44.85	-79.87
CNGBE996-14	BIOUG09853-E10		MF912464	Animalia;Arthropoda;Arachnida;Sarcoptiformes;Oribatulidae	Oribatulidae	2013-06-18/26	Georgian Bay Islands National Park|Beausoleil Island|Cedar Spring Campground	44.85	-79.87
CNGBE997-14	BIOUG09853-E11	BOLD:ACM1787	KR104426	Animalia;Arthropoda;Arachnida;Mesostigmata;Digamasellidae	Digamasellidae	2013-06-18/26	Georgian Bay Islands National Park|Beausoleil Island|Cedar Spring Campground	44.85	-79.87
CNGBE999-14	BIOUG09853-F01	BOLD:ACM1969	KR126006	Animalia;Arthropoda;Insecta;Coleoptera;Cantharidae	Cantharidae	2013-06-18/26	Georgian Bay Islands National Park|Beausoleil Island|Cedar Spring Campground	44.85	-79.87
CNGBF001-14	BIOUG09834-A01	BOLD:ACX4854	KR287438	Animalia;Arthropoda;Insecta;Diptera;Chironomidae;Tanypodinae	Tanypodinae	2013-07-30/08-06	Georgian Bay Islands National Park|Beausoleil Island|Cedar Spring Campground	44.85	-79.87
CNGBF002-14	BIOUG09834-A02	BOLD:AAM6206	KR286688	Animalia;Arthropoda;Insecta;Diptera;Chironomidae;Chironominae;Polypedilum	Polypedilum	2013-07-30/08-06	Georgian Bay Islands National Park|Beausoleil Island|Cedar Spring Campground	44.85	-79.87
CNGBF003-14	BIOUG09834-A03	BOLD:AAU4880	KR288675	Animalia;Arthropoda;Insecta;Diptera;Chironomidae;Chironominae	Chironominae	2013-07-30/08-06	Georgian Bay Islands National Park|Beausoleil Island|Cedar Spring Campground	44.85	-79.87
CNGBF004-14	BIOUG09834-A04	BOLD:AAL7351	KR285295	Animalia;Arthropoda;Insecta;Diptera;Chironomidae;Chironominae	Chironominae	2013-07-30/08-06	Georgian Bay Islands National Park|Beausoleil Island|Cedar Spring Campground	44.85	-79.87
CNGBF005-14	BIOUG09834-A05	BOLD:AAP5120	KR286877	Animalia;Arthropoda;Insecta;Diptera;Chironomidae;Chironominae;Polypedilum	Polypedilum	2013-07-30/08-06	Georgian Bay Islands National Park|Beausoleil Island|Cedar Spring Campground	44.85	-79.87
CNGBF006-14	BIOUG09834-A06	BOLD:ACX4854	KR281249	Animalia;Arthropoda;Insecta;Diptera;Chironomidae;Tanypodinae	Tanypodinae	2013-07-30/08-06	Georgian Bay Islands National Park|Beausoleil Island|Cedar Spring Campground	44.85	-79.87
CNGBF007-14	BIOUG09834-A07	BOLD:ACX4854	KR284735	Animalia;Arthropoda;Insecta;Diptera;Chironomidae;Tanypodinae	Tanypodinae	2013-07-30/08-06	Georgian Bay Islands National Park|Beausoleil Island|Cedar Spring Campground	44.85	-79.87
CNGBF008-14	BIOUG09834-A08	BOLD:ACX4854	KR287543	Animalia;Arthropoda;Insecta;Diptera;Chironomidae;Tanypodinae	Tanypodinae	2013-07-30/08-06	Georgian Bay Islands National Park|Beausoleil Island|Cedar Spring Campground	44.85	-79.87
CNGBF009-14	BIOUG09834-A09	BOLD:ACX4854	KR296174	Animalia;Arthropoda;Insecta;Diptera;Chironomidae;Tanypodinae	Tanypodinae	2013-07-30/08-06	Georgian Bay Islands National Park|Beausoleil Island|Cedar Spring Campground	44.85	-79.87
CNGBF010-14	BIOUG09834-A10	BOLD:ACM1304	KR279806	Animalia;Arthropoda;Insecta;Diptera;Chironomidae;Chironominae;Polypedilum	Polypedilum	2013-07-30/08-06	Georgian Bay Islands National Park|Beausoleil Island|Cedar Spring Campground	44.85	-79.87
CNGBF011-14	BIOUG09834-A11	BOLD:ADJ8900	KR285242	Animalia;Arthropoda;Insecta;Diptera;Chironomidae;Chironominae;Tanytarsus	Tanytarsus	2013-07-30/08-06	Georgian Bay Islands National Park|Beausoleil Island|Cedar Spring Campground	44.85	-79.87
CNGBF012-14	BIOUG09834-A12	BOLD:ACM0834	KR281233	Animalia;Arthropoda;Insecta;Diptera;Chironomidae;Chironominae;Polypedilum	Polypedilum	2013-07-30/08-06	Georgian Bay Islands National Park|Beausoleil Island|Cedar Spring Campground	44.85	-79.87
CNGBF013-14	BIOUG09834-B01	BOLD:AAG6929	KR388176	Animalia;Arthropoda;Insecta;Diptera;Dolichopodidae;Medeterinae;Medetera	Medetera vittata		Georgian Bay Islands National Park|Beausoleil Island|Cedar Spring Campground	44.85	-79.87
CNGBF014-14	BIOUG09834-B02	BOLD:AAQ0611	KR290785	Animalia;Arthropoda;Insecta;Diptera;Chironomidae;Tanypodinae	Tanypodinae	2013-07-30/08-06	Georgian Bay Islands National Park|Beausoleil Island|Cedar Spring Campground	44.85	-79.87
CNGBF015-14	BIOUG09834-B03	BOLD:AAN5200	KR208997	Animalia;Arthropoda;Insecta;Diptera;Cecidomyiidae	Cecidomyiidae	2013-07-30/08-06	Georgian Bay Islands National Park|Beausoleil Island|Cedar Spring Campground	44.85	-79.87
CNGBF016-14	BIOUG09834-B04	BOLD:ACX4854	KR272768	Animalia;Arthropoda;Insecta;Diptera;Chironomidae;Tanypodinae	Tanypodinae	2013-07-30/08-06	Georgian Bay Islands National Park|Beausoleil Island|Cedar Spring Campground	44.85	-79.87
