## Supplementary File 6 for "A reference library for the identification of Canadian invertebrates: 1.5 million DNA barcodes, voucher specimens, and genomic samples" (part 32 of 212)

ProcessID	SampleID	BIN	GB_Acc	higherClassification	identification	eventDate	locality	decimalLatitude	decimalLongitude
CNGBF017-14	BIOUG09834-B05	BOLD:ACX4854	KR280287	Animalia;Arthropoda;Insecta;Diptera;Chironomidae;Tanypodinae	Tanypodinae	2013-07-30/08-06	Georgian Bay Islands National Park|Beausoleil Island|Cedar Spring Campground	44.85	-79.87
CNGBF018-14	BIOUG09834-B06	BOLD:ACX4854	KR293578	Animalia;Arthropoda;Insecta;Diptera;Chironomidae;Tanypodinae	Tanypodinae	2013-07-30/08-06	Georgian Bay Islands National Park|Beausoleil Island|Cedar Spring Campground	44.85	-79.87
CNGBF019-14	BIOUG09834-B07	BOLD:AAU8998	KR273056	Animalia;Arthropoda;Insecta;Diptera;Chironomidae;Chironominae;Phaenopsectra	Phaenopsectra	2013-07-30/08-06	Georgian Bay Islands National Park|Beausoleil Island|Cedar Spring Campground	44.85	-79.87
CNGBF020-14	BIOUG09834-B08	BOLD:ACX4854	KR276567	Animalia;Arthropoda;Insecta;Diptera;Chironomidae;Tanypodinae	Tanypodinae	2013-07-30/08-06	Georgian Bay Islands National Park|Beausoleil Island|Cedar Spring Campground	44.85	-79.87
CNGBF021-14	BIOUG09834-B09	BOLD:ACM1709	KR278492	Animalia;Arthropoda;Insecta;Diptera;Chironomidae;Tanypodinae	Tanypodinae	2013-07-30/08-06	Georgian Bay Islands National Park|Beausoleil Island|Cedar Spring Campground	44.85	-79.87
CNGBF022-14	BIOUG09834-B10	BOLD:AAP2907	KR272914	Animalia;Arthropoda;Insecta;Diptera;Chironomidae;Chironominae;Paratanytarsus	Paratanytarsus sp. 7TE	2013-07-30/08-06	Georgian Bay Islands National Park|Beausoleil Island|Cedar Spring Campground	44.85	-79.87
CNGBF023-14	BIOUG09834-B11	BOLD:AAG3266	KT096227	Animalia;Arthropoda;Insecta;Diptera;Phoridae;Metopininae;Megaselia	Megaselia	2013-07-30/08-06	Georgian Bay Islands National Park|Beausoleil Island|Cedar Spring Campground	44.85	-79.87
CNGBF024-14	BIOUG09834-B12	BOLD:ACX4854	KR274905	Animalia;Arthropoda;Insecta;Diptera;Chironomidae;Tanypodinae	Tanypodinae	2013-07-30/08-06	Georgian Bay Islands National Park|Beausoleil Island|Cedar Spring Campground	44.85	-79.87
CNGBF025-14	BIOUG09834-C01	BOLD:AAV0362	KR273678	Animalia;Arthropoda;Insecta;Diptera;Chironomidae;Chironominae	Chironominae	2013-07-30/08-06	Georgian Bay Islands National Park|Beausoleil Island|Cedar Spring Campground	44.85	-79.87
CNGBF026-14	BIOUG09834-C02	BOLD:AAC8567	KR295902	Animalia;Arthropoda;Insecta;Diptera;Chironomidae;Tanypodinae;Ablabesmyia	Ablabesmyia americana	2013-07-30/08-06	Georgian Bay Islands National Park|Beausoleil Island|Cedar Spring Campground	44.85	-79.87
CNGBF027-14	BIOUG09834-C03	BOLD:ACM1709	KR293757	Animalia;Arthropoda;Insecta;Diptera;Chironomidae;Tanypodinae	Tanypodinae	2013-07-30/08-06	Georgian Bay Islands National Park|Beausoleil Island|Cedar Spring Campground	44.85	-79.87
CNGBF028-14	BIOUG09834-C04	BOLD:ACX4854	KR285308	Animalia;Arthropoda;Insecta;Diptera;Chironomidae;Tanypodinae	Tanypodinae	2013-07-30/08-06	Georgian Bay Islands National Park|Beausoleil Island|Cedar Spring Campground	44.85	-79.87
CNGBF029-14	BIOUG09834-C05	BOLD:ACX4854	KR285297	Animalia;Arthropoda;Insecta;Diptera;Chironomidae;Tanypodinae	Tanypodinae	2013-07-30/08-06	Georgian Bay Islands National Park|Beausoleil Island|Cedar Spring Campground	44.85	-79.87
CNGBF030-14	BIOUG09834-C06	BOLD:ABU5521	KR243248	Animalia;Arthropoda;Insecta;Diptera;Sciaridae;Corynoptera	Corynoptera furcata	2013-07-30/08-06	Georgian Bay Islands National Park|Beausoleil Island|Cedar Spring Campground	44.85	-79.87
CNGBF031-14	BIOUG09834-C07	BOLD:ACM1807	KR205670	Animalia;Arthropoda;Insecta;Diptera;Cecidomyiidae	Cecidomyiidae	2013-07-30/08-06	Georgian Bay Islands National Park|Beausoleil Island|Cedar Spring Campground	44.85	-79.87
CNGBF032-14	BIOUG09834-C08	BOLD:ACL3837	KR289120	Animalia;Arthropoda;Insecta;Diptera;Chironomidae;Chironominae	Chironominae	2013-07-30/08-06	Georgian Bay Islands National Park|Beausoleil Island|Cedar Spring Campground	44.85	-79.87
CNGBF033-14	BIOUG09834-C09	BOLD:AAM6231	KR280781	Animalia;Arthropoda;Insecta;Diptera;Chironomidae;Tanypodinae;Ablabesmyia	Ablabesmyia annulata	2013-07-30/08-06	Georgian Bay Islands National Park|Beausoleil Island|Cedar Spring Campground	44.85	-79.87
CNGBF034-14	BIOUG09834-C10	BOLD:AAY6429	KR210996	Animalia;Arthropoda;Insecta;Diptera;Cecidomyiidae	Cecidomyiidae	2013-07-30/08-06	Georgian Bay Islands National Park|Beausoleil Island|Cedar Spring Campground	44.85	-79.87
CNGBF035-14	BIOUG09834-C11	BOLD:AAN5200	KR206436	Animalia;Arthropoda;Insecta;Diptera;Cecidomyiidae	Cecidomyiidae	2013-07-30/08-06	Georgian Bay Islands National Park|Beausoleil Island|Cedar Spring Campground	44.85	-79.87
CNGBF036-14	BIOUG09834-C12	BOLD:ACX4854	KR277469	Animalia;Arthropoda;Insecta;Diptera;Chironomidae;Tanypodinae	Tanypodinae	2013-07-30/08-06	Georgian Bay Islands National Park|Beausoleil Island|Cedar Spring Campground	44.85	-79.87
CNGBF037-14	BIOUG09834-D01	BOLD:AAM6206	KR291132	Animalia;Arthropoda;Insecta;Diptera;Chironomidae;Chironominae;Polypedilum	Polypedilum	2013-07-30/08-06	Georgian Bay Islands National Park|Beausoleil Island|Cedar Spring Campground	44.85	-79.87
CNGBF038-14	BIOUG09834-D02	BOLD:AAY6374	KR191854	Animalia;Arthropoda;Insecta;Diptera;Cecidomyiidae	Cecidomyiidae	2013-07-30/08-06	Georgian Bay Islands National Park|Beausoleil Island|Cedar Spring Campground	44.85	-79.87
CNGBF039-14	BIOUG09834-D03	BOLD:ACX4854	KR273781	Animalia;Arthropoda;Insecta;Diptera;Chironomidae;Tanypodinae	Tanypodinae	2013-07-30/08-06	Georgian Bay Islands National Park|Beausoleil Island|Cedar Spring Campground	44.85	-79.87
CNGBF040-14	BIOUG09834-D04	BOLD:ACI8221	KR420567	Animalia;Arthropoda;Insecta;Hymenoptera;Aphelinidae	Aphelinidae	2013-07-30/08-06	Georgian Bay Islands National Park|Beausoleil Island|Cedar Spring Campground	44.85	-79.87
CNGBF041-14	BIOUG09834-D05	BOLD:AAG5453	KR295386	Animalia;Arthropoda;Insecta;Diptera;Chironomidae;Chironominae;Chironomus	Chironomus bifurcatus	2013-07-30/08-06	Georgian Bay Islands National Park|Beausoleil Island|Cedar Spring Campground	44.85	-79.87
CNGBF042-14	BIOUG09834-D06	BOLD:AAM6206	KR282462	Animalia;Arthropoda;Insecta;Diptera;Chironomidae;Chironominae;Polypedilum	Polypedilum	2013-07-30/08-06	Georgian Bay Islands National Park|Beausoleil Island|Cedar Spring Campground	44.85	-79.87
CNGBF043-14	BIOUG09834-D07	BOLD:ACX4854	KR295540	Animalia;Arthropoda;Insecta;Diptera;Chironomidae;Tanypodinae	Tanypodinae	2013-07-30/08-06	Georgian Bay Islands National Park|Beausoleil Island|Cedar Spring Campground	44.85	-79.87
CNGBF044-14	BIOUG09834-D08	BOLD:AAC0706	KR278433	Animalia;Arthropoda;Insecta;Diptera;Chironomidae;Chironominae;Dicrotendipes	Dicrotendipes tritomus	2013-07-30/08-06	Georgian Bay Islands National Park|Beausoleil Island|Cedar Spring Campground	44.85	-79.87
CNGBF045-14	BIOUG09834-D09	BOLD:ACX4854	KR288822	Animalia;Arthropoda;Insecta;Diptera;Chironomidae;Tanypodinae	Tanypodinae	2013-07-30/08-06	Georgian Bay Islands National Park|Beausoleil Island|Cedar Spring Campground	44.85	-79.87
CNGBF046-14	BIOUG09834-D10	BOLD:ACL7360	KR290677	Animalia;Arthropoda;Insecta;Diptera;Chironomidae;Orthocladiinae	Orthocladiinae	2013-07-30/08-06	Georgian Bay Islands National Park|Beausoleil Island|Cedar Spring Campground	44.85	-79.87
CNGBF047-14	BIOUG09834-D11	BOLD:ABV0257	KR278309	Animalia;Arthropoda;Insecta;Diptera;Chironomidae;Orthocladiinae	Orthocladiinae	2013-07-30/08-06	Georgian Bay Islands National Park|Beausoleil Island|Cedar Spring Campground	44.85	-79.87
CNGBF048-14	BIOUG09834-D12	BOLD:ACL4010	KR293372	Animalia;Arthropoda;Insecta;Diptera;Chironomidae;Chironominae;Tanytarsus	Tanytarsus	2013-07-30/08-06	Georgian Bay Islands National Park|Beausoleil Island|Cedar Spring Campground	44.85	-79.87
CNGBF049-14	BIOUG09834-E01	BOLD:ACX4854	KR295439	Animalia;Arthropoda;Insecta;Diptera;Chironomidae;Tanypodinae	Tanypodinae	2013-07-30/08-06	Georgian Bay Islands National Park|Beausoleil Island|Cedar Spring Campground	44.85	-79.87
CNGBF050-14	BIOUG09834-E02	BOLD:AAI6341	KR294243	Animalia;Arthropoda;Insecta;Diptera;Chironomidae;Chironominae;Paralauterborniella	Paralauterborniella nigrohalteralis	2013-07-30/08-06	Georgian Bay Islands National Park|Beausoleil Island|Cedar Spring Campground	44.85	-79.87
CNGBF051-14	BIOUG09834-E03	BOLD:ACX4854	KR288710	Animalia;Arthropoda;Insecta;Diptera;Chironomidae;Tanypodinae	Tanypodinae	2013-07-30/08-06	Georgian Bay Islands National Park|Beausoleil Island|Cedar Spring Campground	44.85	-79.87
CNGBF052-14	BIOUG09834-E04	BOLD:AAM6294	KR391686	Animalia;Arthropoda;Insecta;Diptera;Chaoboridae	Chaoboridae	2013-07-30/08-06	Georgian Bay Islands National Park|Beausoleil Island|Cedar Spring Campground	44.85	-79.87
CNGBF053-14	BIOUG09834-E05	BOLD:ACX4854	KR277104	Animalia;Arthropoda;Insecta;Diptera;Chironomidae;Tanypodinae	Tanypodinae	2013-07-30/08-06	Georgian Bay Islands National Park|Beausoleil Island|Cedar Spring Campground	44.85	-79.87
CNGBF054-14	BIOUG09834-E06	BOLD:ACM1304	KR273595	Animalia;Arthropoda;Insecta;Diptera;Chironomidae;Chironominae;Polypedilum	Polypedilum	2013-07-30/08-06	Georgian Bay Islands National Park|Beausoleil Island|Cedar Spring Campground	44.85	-79.87
CNGBF055-14	BIOUG09834-E07	BOLD:ADI1867	KR277706	Animalia;Arthropoda;Insecta;Diptera;Chironomidae;Chironominae;Paratendipes	Paratendipes	2013-07-30/08-06	Georgian Bay Islands National Park|Beausoleil Island|Cedar Spring Campground	44.85	-79.87
CNGBF056-14	BIOUG09834-E08	BOLD:ACX4854	KR286803	Animalia;Arthropoda;Insecta;Diptera;Chironomidae;Tanypodinae	Tanypodinae	2013-07-30/08-06	Georgian Bay Islands National Park|Beausoleil Island|Cedar Spring Campground	44.85	-79.87
CNGBF058-14	BIOUG09834-E10	BOLD:AAM6206	KR293158	Animalia;Arthropoda;Insecta;Diptera;Chironomidae;Chironominae;Polypedilum	Polypedilum	2013-07-30/08-06	Georgian Bay Islands National Park|Beausoleil Island|Cedar Spring Campground	44.85	-79.87
CNGBF059-14	BIOUG09834-E11	BOLD:AAN5212	KR198737	Animalia;Arthropoda;Insecta;Diptera;Cecidomyiidae	Cecidomyiidae	2013-07-30/08-06	Georgian Bay Islands National Park|Beausoleil Island|Cedar Spring Campground	44.85	-79.87
CNGBF060-14	BIOUG09834-E12	BOLD:AAM6294	KR391521	Animalia;Arthropoda;Insecta;Diptera;Chaoboridae	Chaoboridae	2013-07-30/08-06	Georgian Bay Islands National Park|Beausoleil Island|Cedar Spring Campground	44.85	-79.87
CNGBF061-14	BIOUG09834-F01	BOLD:AAN5503	KR397188	Animalia;Arthropoda;Insecta;Diptera;Hybotidae;Tachydromiinae;Platypalpus	Platypalpus	2013-07-30/08-06	Georgian Bay Islands National Park|Beausoleil Island|Cedar Spring Campground	44.85	-79.87
CNGBF062-14	BIOUG09834-F02	BOLD:AAP6703	KT088485	Animalia;Arthropoda;Insecta;Diptera;Ceratopogonidae;Dasyheleinae;Dasyhelea	Dasyhelea	2013-07-30/08-06	Georgian Bay Islands National Park|Beausoleil Island|Cedar Spring Campground	44.85	-79.87
CNGBF063-14	BIOUG09834-F03	BOLD:AAN5343	KR275935	Animalia;Arthropoda;Insecta;Diptera;Chironomidae;Chironominae;Lauterborniella	Lauterborniella agrayloides	2013-07-30/08-06	Georgian Bay Islands National Park|Beausoleil Island|Cedar Spring Campground	44.85	-79.87
CNGBF064-14	BIOUG09834-F04	BOLD:AAM6264	KR296547	Animalia;Arthropoda;Insecta;Diptera;Chironomidae	Chironomidae	2013-07-30/08-06	Georgian Bay Islands National Park|Beausoleil Island|Cedar Spring Campground	44.85	-79.87
CNGBF065-14	BIOUG09834-F05	BOLD:ACX4854	KR288729	Animalia;Arthropoda;Insecta;Diptera;Chironomidae;Tanypodinae	Tanypodinae	2013-07-30/08-06	Georgian Bay Islands National Park|Beausoleil Island|Cedar Spring Campground	44.85	-79.87
CNGBF066-14	BIOUG09834-F06	BOLD:AAN5343	KR274474	Animalia;Arthropoda;Insecta;Diptera;Chironomidae;Chironominae;Lauterborniella	Lauterborniella agrayloides	2013-07-30/08-06	Georgian Bay Islands National Park|Beausoleil Island|Cedar Spring Campground	44.85	-79.87
CNGBF067-14	BIOUG09834-F07	BOLD:ACX4854	KR283904	Animalia;Arthropoda;Insecta;Diptera;Chironomidae;Tanypodinae	Tanypodinae	2013-07-30/08-06	Georgian Bay Islands National Park|Beausoleil Island|Cedar Spring Campground	44.85	-79.87
CNGBF068-14	BIOUG09834-F08	BOLD:ACL2446	KR291639	Animalia;Arthropoda;Insecta;Diptera;Chironomidae;Chironominae;Tanytarsus	Tanytarsus	2013-07-30/08-06	Georgian Bay Islands National Park|Beausoleil Island|Cedar Spring Campground	44.85	-79.87
CNGBF069-14	BIOUG09834-F09	BOLD:AAN5347	KR272827	Animalia;Arthropoda;Insecta;Diptera;Chironomidae;Chironominae	Chironominae	2013-07-30/08-06	Georgian Bay Islands National Park|Beausoleil Island|Cedar Spring Campground	44.85	-79.87
CNGBF070-14	BIOUG09834-F10	BOLD:AAG3266	KT079376	Animalia;Arthropoda;Insecta;Diptera;Phoridae;Metopininae;Megaselia	Megaselia	2013-07-30/08-06	Georgian Bay Islands National Park|Beausoleil Island|Cedar Spring Campground	44.85	-79.87
CNGBF071-14	BIOUG09834-F11	BOLD:ABY6262	KR283721	Animalia;Arthropoda;Insecta;Diptera;Chironomidae;Chironominae	Chironominae	2013-07-30/08-06	Georgian Bay Islands National Park|Beausoleil Island|Cedar Spring Campground	44.85	-79.87
CNGBF072-14	BIOUG09834-F12	BOLD:ACA8455	KR277775	Animalia;Arthropoda;Insecta;Diptera;Chironomidae;Chironominae	Chironominae	2013-07-30/08-06	Georgian Bay Islands National Park|Beausoleil Island|Cedar Spring Campground	44.85	-79.87
CNGBF073-14	BIOUG09834-G01	BOLD:ACX4854	KR275194	Animalia;Arthropoda;Insecta;Diptera;Chironomidae;Tanypodinae	Tanypodinae	2013-07-30/08-06	Georgian Bay Islands National Park|Beausoleil Island|Cedar Spring Campground	44.85	-79.87
CNGBF074-14	BIOUG09834-G02	BOLD:AAN5153	KT076808	Animalia;Arthropoda;Insecta;Diptera;Ceratopogonidae;Forcipomyiinae;Forcipomyia	Forcipomyia	2013-07-30/08-06	Georgian Bay Islands National Park|Beausoleil Island|Cedar Spring Campground	44.85	-79.87
CNGBF075-14	BIOUG09834-G03	BOLD:AAP2907	KR293862	Animalia;Arthropoda;Insecta;Diptera;Chironomidae;Chironominae;Paratanytarsus	Paratanytarsus sp. 7TE	2013-07-30/08-06	Georgian Bay Islands National Park|Beausoleil Island|Cedar Spring Campground	44.85	-79.87
CNGBF076-14	BIOUG09834-G04	BOLD:ACX4854	KR293075	Animalia;Arthropoda;Insecta;Diptera;Chironomidae;Tanypodinae	Tanypodinae	2013-07-30/08-06	Georgian Bay Islands National Park|Beausoleil Island|Cedar Spring Campground	44.85	-79.87
CNGBF077-14	BIOUG09834-G05	BOLD:AAM9255	KR249589	Animalia;Arthropoda;Insecta;Diptera;Sciaridae;Pseudolycoriella	Pseudolycoriella	2013-07-30/08-06	Georgian Bay Islands National Park|Beausoleil Island|Cedar Spring Campground	44.85	-79.87
CNGBF078-14	BIOUG09834-G06	BOLD:ACX4854	KR293078	Animalia;Arthropoda;Insecta;Diptera;Chironomidae;Tanypodinae	Tanypodinae	2013-07-30/08-06	Georgian Bay Islands National Park|Beausoleil Island|Cedar Spring Campground	44.85	-79.87
CNGBF079-14	BIOUG09834-G07	BOLD:ABV0257	KR291219	Animalia;Arthropoda;Insecta;Diptera;Chironomidae;Orthocladiinae	Orthocladiinae	2013-07-30/08-06	Georgian Bay Islands National Park|Beausoleil Island|Cedar Spring Campground	44.85	-79.87
CNGBF080-14	BIOUG09834-G08	BOLD:AAC8567	KR276254	Animalia;Arthropoda;Insecta;Diptera;Chironomidae;Tanypodinae;Ablabesmyia	Ablabesmyia americana	2013-07-30/08-06	Georgian Bay Islands National Park|Beausoleil Island|Cedar Spring Campground	44.85	-79.87
CNGBF081-14	BIOUG09834-G09	BOLD:AAP2907	KR282106	Animalia;Arthropoda;Insecta;Diptera;Chironomidae;Chironominae;Paratanytarsus	Paratanytarsus sp. 7TE	2013-07-30/08-06	Georgian Bay Islands National Park|Beausoleil Island|Cedar Spring Campground	44.85	-79.87
CNGBF082-14	BIOUG09834-G10	BOLD:AAL7356	KR286540	Animalia;Arthropoda;Insecta;Diptera;Chironomidae;Chironominae	Chironominae	2013-07-30/08-06	Georgian Bay Islands National Park|Beausoleil Island|Cedar Spring Campground	44.85	-79.87
CNGBF083-14	BIOUG09834-G11	BOLD:ACX4854	KR296216	Animalia;Arthropoda;Insecta;Diptera;Chironomidae;Tanypodinae	Tanypodinae	2013-07-30/08-06	Georgian Bay Islands National Park|Beausoleil Island|Cedar Spring Campground	44.85	-79.87
CNGBF084-14	BIOUG09834-G12	BOLD:ACX4854	KR272424	Animalia;Arthropoda;Insecta;Diptera;Chironomidae;Tanypodinae	Tanypodinae	2013-07-30/08-06	Georgian Bay Islands National Park|Beausoleil Island|Cedar Spring Campground	44.85	-79.87
CNGBF085-14	BIOUG09834-H01	BOLD:ACL5054	KR281494	Animalia;Arthropoda;Insecta;Diptera;Chironomidae;Tanypodinae	Tanypodinae	2013-07-30/08-06	Georgian Bay Islands National Park|Beausoleil Island|Cedar Spring Campground	44.85	-79.87
CNGBF086-14	BIOUG09834-H02	BOLD:AAP5113	KR281329	Animalia;Arthropoda;Insecta;Diptera;Chironomidae;Tanypodinae	Tanypodinae	2013-07-30/08-06	Georgian Bay Islands National Park|Beausoleil Island|Cedar Spring Campground	44.85	-79.87
CNGBF087-14	BIOUG09834-H03	BOLD:AAN5347	KR288242	Animalia;Arthropoda;Insecta;Diptera;Chironomidae;Chironominae	Chironominae	2013-07-30/08-06	Georgian Bay Islands National Park|Beausoleil Island|Cedar Spring Campground	44.85	-79.87
CNGBF088-14	BIOUG09834-H04	BOLD:AAP8069	KR286199	Animalia;Arthropoda;Insecta;Diptera;Chironomidae;Chironominae;Polypedilum	Polypedilum	2013-07-30/08-06	Georgian Bay Islands National Park|Beausoleil Island|Cedar Spring Campground	44.85	-79.87
CNGBF089-14	BIOUG09834-H05	BOLD:AAP2907	KR273194	Animalia;Arthropoda;Insecta;Diptera;Chironomidae;Chironominae;Paratanytarsus	Paratanytarsus sp. 7TE	2013-07-30/08-06	Georgian Bay Islands National Park|Beausoleil Island|Cedar Spring Campground	44.85	-79.87
CNGBF090-14	BIOUG09834-H06	BOLD:ADA3072	KT091365	Animalia;Arthropoda;Insecta;Diptera;Phoridae;Metopininae;Megaselia	Megaselia arcticae	2013-07-30/08-06	Georgian Bay Islands National Park|Beausoleil Island|Cedar Spring Campground	44.85	-79.87
CNGBF091-14	BIOUG09834-H07	BOLD:ACX4854	KR290671	Animalia;Arthropoda;Insecta;Diptera;Chironomidae;Tanypodinae	Tanypodinae	2013-07-30/08-06	Georgian Bay Islands National Park|Beausoleil Island|Cedar Spring Campground	44.85	-79.87
CNGBF092-14	BIOUG09834-H08	BOLD:ACL7600	KR205149	Animalia;Arthropoda;Insecta;Diptera;Cecidomyiidae;Cecidomyiinae	Cecidomyiinae	2013-07-30/08-06	Georgian Bay Islands National Park|Beausoleil Island|Cedar Spring Campground	44.85	-79.87
CNGBF093-14	BIOUG09834-H09	BOLD:AAM6206	KR288540	Animalia;Arthropoda;Insecta;Diptera;Chironomidae;Chironominae;Polypedilum	Polypedilum	2013-07-30/08-06	Georgian Bay Islands National Park|Beausoleil Island|Cedar Spring Campground	44.85	-79.87
CNGBF094-14	BIOUG09834-H10	BOLD:AAG4950	KR384832	Animalia;Arthropoda;Insecta;Diptera;Keroplatidae	Keroplatidae	2013-07-30/08-06	Georgian Bay Islands National Park|Beausoleil Island|Cedar Spring Campground	44.85	-79.87
CNGBF095-14	BIOUG09834-H11	BOLD:ACX4854	KR293781	Animalia;Arthropoda;Insecta;Diptera;Chironomidae;Tanypodinae	Tanypodinae	2013-07-30/08-06	Georgian Bay Islands National Park|Beausoleil Island|Cedar Spring Campground	44.85	-79.87
CNGBF096-14	BIOUG09835-A01	BOLD:AAM6781	KR397779	Animalia;Arthropoda;Insecta;Diptera;Dolichopodidae;Neurigoninae;Neurigona	Neurigona tenuis	2013-07-30/08-06	Georgian Bay Islands National Park|Beausoleil Island|Cedar Spring Campground	44.85	-79.87
CNGBF097-14	BIOUG09835-A02	BOLD:AAN6407	KR389944	Animalia;Arthropoda;Insecta;Diptera;Sphaeroceridae;Limosininae;Coproica	Coproica ferruginata	2013-07-30/08-06	Georgian Bay Islands National Park|Beausoleil Island|Cedar Spring Campground	44.85	-79.87
CNGBF098-14	BIOUG09835-A03	BOLD:ADA3072	KT096684	Animalia;Arthropoda;Insecta;Diptera;Phoridae;Metopininae;Megaselia	Megaselia arcticae	2013-07-30/08-06	Georgian Bay Islands National Park|Beausoleil Island|Cedar Spring Campground	44.85	-79.87
CNGBF099-14	BIOUG09835-A04	BOLD:ACL8053	KR285569	Animalia;Arthropoda;Insecta;Diptera;Chironomidae;Chironominae;Tanytarsus	Tanytarsus	2013-07-30/08-06	Georgian Bay Islands National Park|Beausoleil Island|Cedar Spring Campground	44.85	-79.87
CNGBF100-14	BIOUG09835-A05	BOLD:ACX4854	KR292686	Animalia;Arthropoda;Insecta;Diptera;Chironomidae;Tanypodinae	Tanypodinae	2013-07-30/08-06	Georgian Bay Islands National Park|Beausoleil Island|Cedar Spring Campground	44.85	-79.87
CNGBF1000-14	BIOUG09852-F12	BOLD:AAD8806	KR405295	Animalia;Arthropoda;Insecta;Hymenoptera;Ichneumonidae;Banchinae;Lissonota	Lissonota sexcincta recurvariae	2013-07-30/08-06	Georgian Bay Islands National Park|Beausoleil Island|Cedar Spring Campground	44.85	-79.87
CNGBF1002-14	BIOUG09852-G02	BOLD:AAC2309	KR453884	Animalia;Arthropoda;Insecta;Lepidoptera;Gelechiidae;Anacampsinae;Anacampsis	Anacampsis niveopulvella	2013-07-30/08-06	Georgian Bay Islands National Park|Beausoleil Island|Cedar Spring Campground	44.85	-79.87
CNGBF1003-14	BIOUG09852-G03	BOLD:AAA4282	KR452610	Animalia;Arthropoda;Insecta;Lepidoptera;Erebidae;Rivulinae;Rivula	Rivula propinqualis	2013-07-30/08-06	Georgian Bay Islands National Park|Beausoleil Island|Cedar Spring Campground	44.85	-79.87
CNGBF1004-14	BIOUG09852-G04	BOLD:AAE7533	KR448963	Animalia;Arthropoda;Insecta;Lepidoptera;Gelechiidae;Dichomeridinae;Dichomeris	Dichomeris vacciniella	2013-07-30/08-06	Georgian Bay Islands National Park|Beausoleil Island|Cedar Spring Campground	44.85	-79.87
CNGBF1005-14	BIOUG09852-G05	BOLD:AAB0268	KR447328	Animalia;Arthropoda;Insecta;Lepidoptera;Tortricidae;Tortricinae;Archips	Archips purpurana	2013-07-30/08-06	Georgian Bay Islands National Park|Beausoleil Island|Cedar Spring Campground	44.85	-79.87
CNGBF1006-14	BIOUG09852-G06	BOLD:AAA9420	KR454004	Animalia;Arthropoda;Insecta;Lepidoptera;Tortricidae;Olethreutinae;Pelochrista	Pelochrista derelicta	2013-07-30/08-06	Georgian Bay Islands National Park|Beausoleil Island|Cedar Spring Campground	44.85	-79.87
CNGBF1007-14	BIOUG09852-G07	BOLD:ACF0608	KR445985	Animalia;Arthropoda;Insecta;Lepidoptera;Tortricidae;Olethreutinae;Olethreutes	Olethreutes	2013-07-30/08-06	Georgian Bay Islands National Park|Beausoleil Island|Cedar Spring Campground	44.85	-79.87
CNGBF1008-14	BIOUG09852-G08	BOLD:AAA3814	KR451934	Animalia;Arthropoda;Insecta;Lepidoptera;Pyralidae;Epipaschiinae;Pococera	Pococera aplastella	2013-07-30/08-06	Georgian Bay Islands National Park|Beausoleil Island|Cedar Spring Campground	44.85	-79.87
CNGBF1009-14	BIOUG09852-G09	BOLD:AAA7227	KR446652	Animalia;Arthropoda;Insecta;Lepidoptera;Erebidae;Eulepidotinae;Panopodini;Panopoda	Panopoda rufimargo	2013-07-30/08-06	Georgian Bay Islands National Park|Beausoleil Island|Cedar Spring Campground	44.85	-79.87
CNGBF101-14	BIOUG09835-A06	BOLD:ACM0834	KR283127	Animalia;Arthropoda;Insecta;Diptera;Chironomidae;Chironominae;Polypedilum	Polypedilum	2013-07-30/08-06	Georgian Bay Islands National Park|Beausoleil Island|Cedar Spring Campground	44.85	-79.87
CNGBF1010-14	BIOUG09852-G10	BOLD:AAB0781	KR452150	Animalia;Arthropoda;Insecta;Lepidoptera;Noctuidae;Noctuinae;Orthosiini;Morrisonia	Morrisonia latex	2013-07-30/08-06	Georgian Bay Islands National Park|Beausoleil Island|Cedar Spring Campground	44.85	-79.87
CNGBF1011-14	BIOUG09852-G11	BOLD:AAF2106	KP656314	Animalia;Arthropoda;Arachnida;Araneae;Gnaphosidae;Herpyllus	Herpyllus ecclesiasticus	2013-07-30/08-06	Georgian Bay Islands National Park|Beausoleil Island|Cedar Spring Campground	44.85	-79.87
CNGBF1013-14	BIOUG09852-H01	BOLD:AAH0363	KR125008	Animalia;Arthropoda;Insecta;Coleoptera;Melandryidae;Melandryinae;Dircaea	Dircaea liturata	2013-07-30/08-06	Georgian Bay Islands National Park|Beausoleil Island|Cedar Spring Campground	44.85	-79.87
CNGBF1016-14	BIOUG09965-A03	BOLD:AAE6723	KR096062	Animalia;Arthropoda;Arachnida;Trombidiformes;Arrenuridae;Arrenurus	Arrenurus wardi	2013-07-30/08-06	Georgian Bay Islands National Park|Beausoleil Island|Cedar Spring Campground	44.85	-79.87
CNGBF1017-14	BIOUG09965-A04	BOLD:AAD7713	KR098352	Animalia;Arthropoda;Arachnida;Trombidiformes;Arrenuridae;Arrenurus	Arrenurus crenellatus	2013-07-30/08-06	Georgian Bay Islands National Park|Beausoleil Island|Cedar Spring Campground	44.85	-79.87
CNGBF1018-14	BIOUG09965-A05	BOLD:ACI6935	KR097822	Animalia;Arthropoda;Arachnida;Trombidiformes;Unionicolidae	Unionicolidae	2013-07-30/08-06	Georgian Bay Islands National Park|Beausoleil Island|Cedar Spring Campground	44.85	-79.87
CNGBF1019-14	BIOUG09965-A06	BOLD:ACL5905	KR100224	Animalia;Arthropoda;Arachnida;Trombidiformes;Pionidae	Pionidae	2013-07-30/08-06	Georgian Bay Islands National Park|Beausoleil Island|Cedar Spring Campground	44.85	-79.87
CNGBF102-14	BIOUG09835-A07	BOLD:AAP2907	KR283202	Animalia;Arthropoda;Insecta;Diptera;Chironomidae;Chironominae;Paratanytarsus	Paratanytarsus sp. 7TE	2013-07-30/08-06	Georgian Bay Islands National Park|Beausoleil Island|Cedar Spring Campground	44.85	-79.87
CNGBF1020-14	BIOUG09965-A07	BOLD:ACL5968	KR099607	Animalia;Arthropoda;Arachnida;Trombidiformes;Hydrodromidae;Hydrodroma	Hydrodroma	2013-07-30/08-06	Georgian Bay Islands National Park|Beausoleil Island|Cedar Spring Campground	44.85	-79.87
CNGBF1021-14	BIOUG09965-A08	BOLD:AAH3904	KR105170	Animalia;Arthropoda;Arachnida;Trombidiformes;Tydeidae;Tydeus	Tydeus	2013-07-30/08-06	Georgian Bay Islands National Park|Beausoleil Island|Cedar Spring Campground	44.85	-79.87
CNGBF1022-14	BIOUG09965-A09	BOLD:ACL5934	KR097328	Animalia;Arthropoda;Arachnida;Trombidiformes;Oxidae;Oxus	Oxus	2013-07-30/08-06	Georgian Bay Islands National Park|Beausoleil Island|Cedar Spring Campground	44.85	-79.87
CNGBF1023-14	BIOUG09965-A10	BOLD:AAN6614	KR103526	Animalia;Arthropoda;Arachnida;Trombidiformes;Erythraeidae;Balaustium	Balaustium	2013-07-30/08-06	Georgian Bay Islands National Park|Beausoleil Island|Cedar Spring Campground	44.85	-79.87
CNGBF1024-14	BIOUG09965-A11	BOLD:AAH3904	KR101943	Animalia;Arthropoda;Arachnida;Trombidiformes;Tydeidae;Tydeus	Tydeus	2013-07-30/08-06	Georgian Bay Islands National Park|Beausoleil Island|Cedar Spring Campground	44.85	-79.87
CNGBF1025-14	BIOUG09965-A12	BOLD:ACL5934	KR100905	Animalia;Arthropoda;Arachnida;Trombidiformes;Oxidae;Oxus	Oxus	2013-07-30/08-06	Georgian Bay Islands National Park|Beausoleil Island|Cedar Spring Campground	44.85	-79.87
CNGBF1026-14	BIOUG09965-B01	BOLD:ACH3633	KR097111	Animalia;Arthropoda;Arachnida;Trombidiformes;Pionidae	Pionidae	2013-07-30/08-06	Georgian Bay Islands National Park|Beausoleil Island|Cedar Spring Campground	44.85	-79.87
CNGBF1027-14	BIOUG09965-B02	BOLD:AAF9285	KR099132	Animalia;Arthropoda;Arachnida;Mesostigmata;Parasitidae	Parasitidae	2013-07-30/08-06	Georgian Bay Islands National Park|Beausoleil Island|Cedar Spring Campground	44.85	-79.87
CNGBF1028-14	BIOUG09965-B03	BOLD:ACL6093	KR098716	Animalia;Arthropoda;Arachnida;Trombidiformes;Unionicolidae	Unionicolidae	2013-07-30/08-06	Georgian Bay Islands National Park|Beausoleil Island|Cedar Spring Campground	44.85	-79.87
CNGBF1029-14	BIOUG09965-B04	BOLD:ACL5934	MF746027	Animalia;Arthropoda;Arachnida;Trombidiformes;Oxidae;Oxus	Oxus	2013-07-30/08-06	Georgian Bay Islands National Park|Beausoleil Island|Cedar Spring Campground	44.85	-79.87
CNGBF103-14	BIOUG09835-A08	BOLD:ACX4854	KR272612	Animalia;Arthropoda;Insecta;Diptera;Chironomidae;Tanypodinae	Tanypodinae	2013-07-30/08-06	Georgian Bay Islands National Park|Beausoleil Island|Cedar Spring Campground	44.85	-79.87
CNGBF1030-14	BIOUG09965-B05	BOLD:ACL5935	KR104001	Animalia;Arthropoda;Arachnida;Trombidiformes;Unionicolidae	Unionicolidae	2013-07-30/08-06	Georgian Bay Islands National Park|Beausoleil Island|Cedar Spring Campground	44.85	-79.87
CNGBF1031-14	BIOUG09965-B06	BOLD:ACG1463	KR100374	Animalia;Arthropoda;Arachnida;Trombidiformes;Unionicolidae;Unionicola	Unionicola	2013-07-30/08-06	Georgian Bay Islands National Park|Beausoleil Island|Cedar Spring Campground	44.85	-79.87
CNGBF1033-14	BIOUG09965-B08		KR097192	Animalia;Arthropoda;Arachnida;Trombidiformes;Hydrodromidae	Hydrodromidae	2013-07-30/08-06	Georgian Bay Islands National Park|Beausoleil Island|Cedar Spring Campground	44.85	-79.87
CNGBF1034-14	BIOUG09965-B09		KR095913	Animalia;Arthropoda;Arachnida;Trombidiformes;Hydrodromidae;Hydrodroma	Hydrodroma	2013-07-30/08-06	Georgian Bay Islands National Park|Beausoleil Island|Cedar Spring Campground	44.85	-79.87
CNGBF1035-14	BIOUG09965-B10	BOLD:ACL5935	KR103088	Animalia;Arthropoda;Arachnida;Trombidiformes;Unionicolidae	Unionicolidae	2013-07-30/08-06	Georgian Bay Islands National Park|Beausoleil Island|Cedar Spring Campground	44.85	-79.87
CNGBF1036-14	BIOUG09965-B11	BOLD:ACL5990	KR100468	Animalia;Arthropoda;Arachnida;Trombidiformes;Oxidae;Oxus	Oxus	2013-07-30/08-06	Georgian Bay Islands National Park|Beausoleil Island|Cedar Spring Campground	44.85	-79.87
CNGBF1037-14	BIOUG09965-B12	BOLD:AAH3904	KR097386	Animalia;Arthropoda;Arachnida;Trombidiformes;Tydeidae;Tydeus	Tydeus	2013-07-30/08-06	Georgian Bay Islands National Park|Beausoleil Island|Cedar Spring Campground	44.85	-79.87
CNGBF1038-14	BIOUG09965-C01	BOLD:ACL5990	KR104156	Animalia;Arthropoda;Arachnida;Trombidiformes;Oxidae;Oxus	Oxus	2013-07-30/08-06	Georgian Bay Islands National Park|Beausoleil Island|Cedar Spring Campground	44.85	-79.87
CNGBF1039-14	BIOUG09965-C02	BOLD:AAN6614	KR097326	Animalia;Arthropoda;Arachnida;Trombidiformes;Erythraeidae;Balaustium	Balaustium	2013-07-30/08-06	Georgian Bay Islands National Park|Beausoleil Island|Cedar Spring Campground	44.85	-79.87
CNGBF104-14	BIOUG09835-A09	BOLD:ACX4854	KR285827	Animalia;Arthropoda;Insecta;Diptera;Chironomidae;Tanypodinae	Tanypodinae	2013-07-30/08-06	Georgian Bay Islands National Park|Beausoleil Island|Cedar Spring Campground	44.85	-79.87
CNGBF1040-14	BIOUG09965-C03	BOLD:ABW2691	KR096800	Animalia;Arthropoda;Arachnida;Trombidiformes;Erythraeidae;Balaustium	Balaustium	2013-07-30/08-06	Georgian Bay Islands National Park|Beausoleil Island|Cedar Spring Campground	44.85	-79.87
CNGBF1041-14	BIOUG09965-C04	BOLD:ACL5990	KR099046	Animalia;Arthropoda;Arachnida;Trombidiformes;Oxidae;Oxus	Oxus	2013-07-30/08-06	Georgian Bay Islands National Park|Beausoleil Island|Cedar Spring Campground	44.85	-79.87
CNGBF1043-14	BIOUG09965-C06	BOLD:ACT8621	KR103056	Animalia;Arthropoda;Arachnida;Sarcoptiformes;Oripodidae	Oripodidae	2013-07-30/08-06	Georgian Bay Islands National Park|Beausoleil Island|Cedar Spring Campground	44.85	-79.87
CNGBF1044-14	BIOUG09965-C07	BOLD:ACL5768	KR103360	Animalia;Arthropoda;Arachnida;Trombidiformes;Hydrodromidae	Hydrodromidae	2013-07-30/08-06	Georgian Bay Islands National Park|Beausoleil Island|Cedar Spring Campground	44.85	-79.87
CNGBF1046-14	BIOUG09965-C09		MF745701	Animalia;Arthropoda;Arachnida;Trombidiformes;Hydrodromidae;Hydrodroma	Hydrodroma	2013-07-30/08-06	Georgian Bay Islands National Park|Beausoleil Island|Cedar Spring Campground	44.85	-79.87
CNGBF1047-14	BIOUG09965-C10	BOLD:ACG4692	KR105116	Animalia;Arthropoda;Arachnida;Trombidiformes;Unionicolidae;Unionicola	Unionicola	2013-07-30/08-06	Georgian Bay Islands National Park|Beausoleil Island|Cedar Spring Campground	44.85	-79.87
CNGBF1049-14	BIOUG09965-C12	BOLD:ACL6241	KR095991	Animalia;Arthropoda;Arachnida;Trombidiformes;Limnesiidae;Limnesiinae;Limnesia	Limnesia	2013-07-30/08-06	Georgian Bay Islands National Park|Beausoleil Island|Cedar Spring Campground	44.85	-79.87
CNGBF105-14	BIOUG09835-A10	BOLD:ACM1709	KR273732	Animalia;Arthropoda;Insecta;Diptera;Chironomidae;Tanypodinae	Tanypodinae	2013-07-30/08-06	Georgian Bay Islands National Park|Beausoleil Island|Cedar Spring Campground	44.85	-79.87
CNGBF1050-14	BIOUG09965-D01	BOLD:ACL5934	MF743033	Animalia;Arthropoda;Arachnida;Trombidiformes;Oxidae;Oxus	Oxus	2013-07-30/08-06	Georgian Bay Islands National Park|Beausoleil Island|Cedar Spring Campground	44.85	-79.87
CNGBF1052-14	BIOUG09965-D03	BOLD:ACL5934	MF744634	Animalia;Arthropoda;Arachnida;Trombidiformes;Oxidae;Oxus	Oxus	2013-07-30/08-06	Georgian Bay Islands National Park|Beausoleil Island|Cedar Spring Campground	44.85	-79.87
CNGBF1054-14	BIOUG09965-D05	BOLD:ACL5969	KR099338	Animalia;Arthropoda;Arachnida;Trombidiformes;Arrenuridae;Arrenurus	Arrenurus	2013-07-30/08-06	Georgian Bay Islands National Park|Beausoleil Island|Cedar Spring Campground	44.85	-79.87
CNGBF1055-14	BIOUG09965-D06	BOLD:ACL5934	MF743727	Animalia;Arthropoda;Arachnida;Trombidiformes;Oxidae;Oxus	Oxus	2013-07-30/08-06	Georgian Bay Islands National Park|Beausoleil Island|Cedar Spring Campground	44.85	-79.87
CNGBF1056-14	BIOUG09965-D07	BOLD:ACL5968	KR097858	Animalia;Arthropoda;Arachnida;Trombidiformes;Hydrodromidae;Hydrodroma	Hydrodroma	2013-07-30/08-06	Georgian Bay Islands National Park|Beausoleil Island|Cedar Spring Campground	44.85	-79.87
CNGBF1057-14	BIOUG09965-D08	BOLD:ACL6104	KR103481	Animalia;Arthropoda;Arachnida;Trombidiformes;Unionicolidae	Unionicolidae	2013-07-30/08-06	Georgian Bay Islands National Park|Beausoleil Island|Cedar Spring Campground	44.85	-79.87
CNGBF1058-14	BIOUG09965-D09	BOLD:ACL5934	MF744870	Animalia;Arthropoda;Arachnida;Trombidiformes;Oxidae;Oxus	Oxus	2013-07-30/08-06	Georgian Bay Islands National Park|Beausoleil Island|Cedar Spring Campground	44.85	-79.87
CNGBF1059-14	BIOUG09965-D10		MG512781	Animalia;Arthropoda;Arachnida;Trombidiformes;Oxidae	Oxidae	2013-07-30/08-06	Georgian Bay Islands National Park|Beausoleil Island|Cedar Spring Campground	44.85	-79.87
CNGBF106-14	BIOUG09835-A11	BOLD:ACM1040	KR201140	Animalia;Arthropoda;Insecta;Diptera;Cecidomyiidae	Cecidomyiidae	2013-07-30/08-06	Georgian Bay Islands National Park|Beausoleil Island|Cedar Spring Campground	44.85	-79.87
CNGBF1060-14	BIOUG09965-D11	BOLD:ACL3444	KR097013	Animalia;Arthropoda;Arachnida;Trombidiformes;Limnesiidae	Limnesiidae	2013-07-30/08-06	Georgian Bay Islands National Park|Beausoleil Island|Cedar Spring Campground	44.85	-79.87
CNGBF1061-14	BIOUG09965-D12	BOLD:ACL3475	KR098468	Animalia;Arthropoda;Arachnida;Trombidiformes;Limnesiidae;Limnesiinae;Limnesia	Limnesia	2013-07-30/08-06	Georgian Bay Islands National Park|Beausoleil Island|Cedar Spring Campground	44.85	-79.87
CNGBF1062-14	BIOUG09965-E01		MG510919	Animalia;Arthropoda;Arachnida;Trombidiformes;Oxidae;Oxus	Oxus	2013-07-30/08-06	Georgian Bay Islands National Park|Beausoleil Island|Cedar Spring Campground	44.85	-79.87
CNGBF1063-14	BIOUG09965-E02	BOLD:ACL7162	KR095925	Animalia;Arthropoda;Arachnida;Trombidiformes;Pionidae;Pioninae;Piona	Piona	2013-07-30/08-06	Georgian Bay Islands National Park|Beausoleil Island|Cedar Spring Campground	44.85	-79.87
CNGBF1066-14	BIOUG09965-E05	BOLD:ACL6241	KR101272	Animalia;Arthropoda;Arachnida;Trombidiformes;Limnesiidae;Limnesiinae;Limnesia	Limnesia	2013-07-30/08-06	Georgian Bay Islands National Park|Beausoleil Island|Cedar Spring Campground	44.85	-79.87
CNGBF1067-14	BIOUG09965-E06	BOLD:ACL6104	KR100683	Animalia;Arthropoda;Arachnida;Trombidiformes;Unionicolidae	Unionicolidae	2013-07-30/08-06	Georgian Bay Islands National Park|Beausoleil Island|Cedar Spring Campground	44.85	-79.87
CNGBF1068-14	BIOUG09965-E07		MF750627	Animalia;Arthropoda;Arachnida;Trombidiformes;Hydrodromidae;Hydrodroma	Hydrodromidae	2013-07-30/08-06	Georgian Bay Islands National Park|Beausoleil Island|Cedar Spring Campground	44.85	-79.87
CNGBF1069-14	BIOUG09965-E08	BOLD:ACL6191	KR098778	Animalia;Arthropoda;Arachnida;Trombidiformes;Unionicolidae	Unionicolidae	2013-07-30/08-06	Georgian Bay Islands National Park|Beausoleil Island|Cedar Spring Campground	44.85	-79.87
CNGBF107-14	BIOUG09835-A12	BOLD:ACX4854	KR288269	Animalia;Arthropoda;Insecta;Diptera;Chironomidae;Tanypodinae	Tanypodinae	2013-07-30/08-06	Georgian Bay Islands National Park|Beausoleil Island|Cedar Spring Campground	44.85	-79.87
CNGBF1070-14	BIOUG09965-E09	BOLD:ACI6935	KR102809	Animalia;Arthropoda;Arachnida;Trombidiformes;Unionicolidae	Unionicolidae	2013-07-30/08-06	Georgian Bay Islands National Park|Beausoleil Island|Cedar Spring Campground	44.85	-79.87
CNGBF1071-14	BIOUG09965-E10	BOLD:ACL6308	KR103970	Animalia;Arthropoda;Arachnida;Trombidiformes;Unionicolidae	Unionicolidae	2013-07-30/08-06	Georgian Bay Islands National Park|Beausoleil Island|Cedar Spring Campground	44.85	-79.87
CNGBF1072-14	BIOUG09965-E11	BOLD:AAE6723	KR098901	Animalia;Arthropoda;Arachnida;Trombidiformes;Arrenuridae;Arrenurus	Arrenurus wardi	2013-07-30/08-06	Georgian Bay Islands National Park|Beausoleil Island|Cedar Spring Campground	44.85	-79.87
CNGBF1073-14	BIOUG09965-E12	BOLD:ACL5934	KR098946	Animalia;Arthropoda;Arachnida;Trombidiformes;Oxidae;Oxus	Oxus	2013-07-30/08-06	Georgian Bay Islands National Park|Beausoleil Island|Cedar Spring Campground	44.85	-79.87
CNGBF1076-14	BIOUG09965-F03	BOLD:ACL4035	KR102212	Animalia;Arthropoda;Arachnida;Trombidiformes;Arrenuridae;Arrenurus	Arrenurus	2013-07-30/08-06	Georgian Bay Islands National Park|Beausoleil Island|Cedar Spring Campground	44.85	-79.87
CNGBF1077-14	BIOUG09965-F04	BOLD:ACL5934	KR100052	Animalia;Arthropoda;Arachnida;Trombidiformes;Oxidae;Oxus	Oxus	2013-07-30/08-06	Georgian Bay Islands National Park|Beausoleil Island|Cedar Spring Campground	44.85	-79.87
CNGBF1079-14	BIOUG09965-F06	BOLD:ACL6331	KR100353	Animalia;Arthropoda;Arachnida;Trombidiformes;Hygrobatidae	Trombidiformes	2013-07-30/08-06	Georgian Bay Islands National Park|Beausoleil Island|Cedar Spring Campground	44.85	-79.87
CNGBF108-14	BIOUG09835-B01	BOLD:ACX4854	KR284263	Animalia;Arthropoda;Insecta;Diptera;Chironomidae;Tanypodinae	Tanypodinae	2013-07-30/08-06	Georgian Bay Islands National Park|Beausoleil Island|Cedar Spring Campground	44.85	-79.87
CNGBF1080-14	BIOUG09965-F07	BOLD:ACL6241	KR096216	Animalia;Arthropoda;Arachnida;Trombidiformes;Limnesiidae;Limnesiinae;Limnesia	Limnesia	2013-07-30/08-06	Georgian Bay Islands National Park|Beausoleil Island|Cedar Spring Campground	44.85	-79.87
CNGBF1081-14	BIOUG09965-F08	BOLD:ACL6191	KR102373	Animalia;Arthropoda;Arachnida;Trombidiformes;Unionicolidae	Unionicolidae	2013-07-30/08-06	Georgian Bay Islands National Park|Beausoleil Island|Cedar Spring Campground	44.85	-79.87
CNGBF1083-14	BIOUG09965-F10	BOLD:ABW2691	KR096774	Animalia;Arthropoda;Arachnida;Trombidiformes;Erythraeidae;Balaustium	Balaustium	2013-07-30/08-06	Georgian Bay Islands National Park|Beausoleil Island|Cedar Spring Campground	44.85	-79.87
CNGBF1087-14	BIOUG09965-G02	BOLD:ACL3951	KR098843	Animalia;Arthropoda;Arachnida;Trombidiformes;Unionicolidae	Unionicolidae	2013-07-30/08-06	Georgian Bay Islands National Park|Beausoleil Island|Cedar Spring Campground	44.85	-79.87
CNGBF1088-14	BIOUG09965-G03	BOLD:ACL6308	KR099516	Animalia;Arthropoda;Arachnida;Trombidiformes;Unionicolidae	Unionicolidae	2013-07-30/08-06	Georgian Bay Islands National Park|Beausoleil Island|Cedar Spring Campground	44.85	-79.87
CNGBF109-14	BIOUG09835-B02	BOLD:AAN7576	KR282215	Animalia;Arthropoda;Insecta;Diptera;Chironomidae;Tanypodinae;Ablabesmyia	Ablabesmyia	2013-07-30/08-06	Georgian Bay Islands National Park|Beausoleil Island|Cedar Spring Campground	44.85	-79.87
CNGBF1090-14	BIOUG09965-G05	BOLD:ACL5993	KR102776	Animalia;Arthropoda;Arachnida;Trombidiformes;Limnesiidae;Limnesiinae;Limnesia	Limnesia	2013-07-30/08-06	Georgian Bay Islands National Park|Beausoleil Island|Cedar Spring Campground	44.85	-79.87
CNGBF1091-14	BIOUG09965-G06	BOLD:AAH3904	KR100771	Animalia;Arthropoda;Arachnida;Trombidiformes;Tydeidae;Tydeus	Tydeus	2013-07-30/08-06	Georgian Bay Islands National Park|Beausoleil Island|Cedar Spring Campground	44.85	-79.87
CNGBF1094-14	BIOUG09965-G09	BOLD:ACH2265	KR100305	Animalia;Arthropoda;Arachnida;Trombidiformes;Limnesiidae;Limnesiinae;Limnesia	Limnesia	2013-07-30/08-06	Georgian Bay Islands National Park|Beausoleil Island|Cedar Spring Campground	44.85	-79.87
CNGBF1095-14	BIOUG09965-G10	BOLD:ACM3278	KR100730	Animalia;Arthropoda;Arachnida;Trombidiformes;Unionicolidae	Unionicolidae	2013-07-30/08-06	Georgian Bay Islands National Park|Beausoleil Island|Cedar Spring Campground	44.85	-79.87
CNGBF1096-14	BIOUG09965-G11	BOLD:ACL5934	KR097841	Animalia;Arthropoda;Arachnida;Trombidiformes;Oxidae;Oxus	Oxus	2013-07-30/08-06	Georgian Bay Islands National Park|Beausoleil Island|Cedar Spring Campground	44.85	-79.87
CNGBF1097-14	BIOUG09965-G12	BOLD:ACL2174	KR097662	Animalia;Arthropoda;Arachnida;Trombidiformes;Limnesiidae;Limnesiinae;Limnesia	Limnesia	2013-07-30/08-06	Georgian Bay Islands National Park|Beausoleil Island|Cedar Spring Campground	44.85	-79.87
CNGBF1098-14	BIOUG09965-H01	BOLD:ACL3951	KR100693	Animalia;Arthropoda;Arachnida;Trombidiformes;Unionicolidae	Unionicolidae	2013-07-30/08-06	Georgian Bay Islands National Park|Beausoleil Island|Cedar Spring Campground	44.85	-79.87
CNGBF110-14	BIOUG09835-B03	BOLD:AAM6206	KR293533	Animalia;Arthropoda;Insecta;Diptera;Chironomidae;Chironominae;Polypedilum	Polypedilum	2013-07-30/08-06	Georgian Bay Islands National Park|Beausoleil Island|Cedar Spring Campground	44.85	-79.87
CNGBF1102-14	BIOUG09965-H05	BOLD:ACL6104	KR102344	Animalia;Arthropoda;Arachnida;Trombidiformes;Unionicolidae	Unionicolidae	2013-07-30/08-06	Georgian Bay Islands National Park|Beausoleil Island|Cedar Spring Campground	44.85	-79.87
CNGBF1104-14	BIOUG09965-H07	BOLD:ACM3526	MF752037	Animalia;Arthropoda;Arachnida;Trombidiformes;Unionicolidae	Unionicolidae	2013-07-30/08-06	Georgian Bay Islands National Park|Beausoleil Island|Cedar Spring Campground	44.85	-79.87
CNGBF1105-14	BIOUG09965-H08	BOLD:ADH7893	MG509834	Animalia;Arthropoda;Arachnida;Trombidiformes;Mideopsidae	Mideopsidae	2013-07-30/08-06	Georgian Bay Islands National Park|Beausoleil Island|Cedar Spring Campground	44.85	-79.87
CNGBF1106-14	BIOUG09965-H09	BOLD:AAD7713	KR096740	Animalia;Arthropoda;Arachnida;Trombidiformes;Arrenuridae;Arrenurus	Arrenurus crenellatus	2013-07-30/08-06	Georgian Bay Islands National Park|Beausoleil Island|Cedar Spring Campground	44.85	-79.87
CNGBF1108-14	BIOUG09965-H11	BOLD:AAE9937	KR099905	Animalia;Arthropoda;Arachnida;Trombidiformes;Unionicolidae;Unionicola	Unionicola	2013-07-30/08-06	Georgian Bay Islands National Park|Beausoleil Island|Cedar Spring Campground	44.85	-79.87
CNGBF1109-14	BIOUG10056-A01		KR411547	Animalia;Arthropoda;Insecta;Hymenoptera;Diapriidae	Diapriidae	2013-07-30/08-06	Georgian Bay Islands National Park|Beausoleil Island|Cedar Spring Campground	44.85	-79.87
CNGBF111-14	BIOUG09835-B04	BOLD:ADA3072	KT090866	Animalia;Arthropoda;Insecta;Diptera;Phoridae;Metopininae;Megaselia	Megaselia arcticae	2013-07-30/08-06	Georgian Bay Islands National Park|Beausoleil Island|Cedar Spring Campground	44.85	-79.87
CNGBF1110-14	BIOUG10056-A02	BOLD:AAU9863	KR404404	Animalia;Arthropoda;Insecta;Hymenoptera;Diapriidae	Diapriidae	2013-07-30/08-06	Georgian Bay Islands National Park|Beausoleil Island|Cedar Spring Campground	44.85	-79.87
CNGBF1112-14	BIOUG10056-A04	BOLD:AAF7782	KR408717	Animalia;Arthropoda;Insecta;Hymenoptera;Braconidae;Microgastrinae;Apanteles	Apanteles	2013-07-30/08-06	Georgian Bay Islands National Park|Beausoleil Island|Cedar Spring Campground	44.85	-79.87
CNGBF1113-14	BIOUG10056-A05	BOLD:AAG8354	KR367162	Animalia;Arthropoda;Insecta;Hymenoptera;Platygastridae;Platygastrinae;Platygaster	Platygaster	2013-07-30/08-06	Georgian Bay Islands National Park|Beausoleil Island|Cedar Spring Campground	44.85	-79.87
CNGBF1114-14	BIOUG10056-A06	BOLD:AAG7891	KR373050	Animalia;Arthropoda;Insecta;Hymenoptera;Platygastridae;Scelioninae;Telenomus	Telenomus	2013-07-30/08-06	Georgian Bay Islands National Park|Beausoleil Island|Cedar Spring Campground	44.85	-79.87
CNGBF1115-14	BIOUG10056-A07	BOLD:AAV2151	KR405118	Animalia;Arthropoda;Insecta;Hymenoptera;Braconidae;Microgastrinae;Glyptapanteles	Glyptapanteles	2013-07-30/08-06	Georgian Bay Islands National Park|Beausoleil Island|Cedar Spring Campground	44.85	-79.87
CNGBF1116-14	BIOUG10056-A08	BOLD:AAC3220	KR401809	Animalia;Arthropoda;Insecta;Hymenoptera;Braconidae;Microgastrinae;Apanteles	Apanteles	2013-07-30/08-06	Georgian Bay Islands National Park|Beausoleil Island|Cedar Spring Campground	44.85	-79.87
CNGBF1117-14	BIOUG10056-A09	BOLD:ABV9375	KR417025	Animalia;Arthropoda;Insecta;Hymenoptera;Diapriidae	Diapriidae	2013-07-30/08-06	Georgian Bay Islands National Park|Beausoleil Island|Cedar Spring Campground	44.85	-79.87
CNGBF1118-14	BIOUG10056-A10	BOLD:AAI5677	KR421566	Animalia;Arthropoda;Insecta;Hymenoptera;Formicidae;Formicinae;Formica	Formica	2013-07-30/08-06	Georgian Bay Islands National Park|Beausoleil Island|Cedar Spring Campground	44.85	-79.87
CNGBF1119-14	BIOUG10056-A11	BOLD:AAA7636	KR402666	Animalia;Arthropoda;Insecta;Hymenoptera;Braconidae;Alysiinae;Dinotrema	Dinotrema	2013-07-30/08-06	Georgian Bay Islands National Park|Beausoleil Island|Cedar Spring Campground	44.85	-79.87
CNGBF112-14	BIOUG09835-B05	BOLD:ACX4854	KR296623	Animalia;Arthropoda;Insecta;Diptera;Chironomidae;Tanypodinae	Tanypodinae	2013-07-30/08-06	Georgian Bay Islands National Park|Beausoleil Island|Cedar Spring Campground	44.85	-79.87
CNGBF1121-14	BIOUG10056-B01	BOLD:AAG1342	KR415807	Animalia;Arthropoda;Insecta;Hymenoptera;Braconidae;Alysiinae;Dinotrema	Dinotrema	2013-07-30/08-06	Georgian Bay Islands National Park|Beausoleil Island|Cedar Spring Campground	44.85	-79.87
CNGBF1122-14	BIOUG10056-B02	BOLD:ABX2035	KR412316	Animalia;Arthropoda;Insecta;Hymenoptera;Figitidae;Eucoilinae	Eucoilinae	2013-07-30/08-06	Georgian Bay Islands National Park|Beausoleil Island|Cedar Spring Campground	44.85	-79.87
CNGBF1123-14	BIOUG10056-B03		MG487025	Animalia;Arthropoda;Insecta;Hymenoptera;Diapriidae	Diapriidae	2013-07-30/08-06	Georgian Bay Islands National Park|Beausoleil Island|Cedar Spring Campground	44.85	-79.87
CNGBF1124-14	BIOUG10056-B04	BOLD:ACL3171	KR403471	Animalia;Arthropoda;Insecta;Hymenoptera;Diapriidae	Diapriidae	2013-07-30/08-06	Georgian Bay Islands National Park|Beausoleil Island|Cedar Spring Campground	44.85	-79.87
CNGBF1125-14	BIOUG10056-B05	BOLD:ACL3201	KR409102	Animalia;Arthropoda;Insecta;Hymenoptera;Braconidae;Alysiinae	Alysiinae	2013-07-30/08-06	Georgian Bay Islands National Park|Beausoleil Island|Cedar Spring Campground	44.85	-79.87
CNGBF1126-14	BIOUG10056-B06	BOLD:AAU8763	KR409370	Animalia;Arthropoda;Insecta;Hymenoptera;Ichneumonidae;Adelognathinae;Adelognathus	Ichneumonidae	2013-07-30/08-06	Georgian Bay Islands National Park|Beausoleil Island|Cedar Spring Campground	44.85	-79.87
CNGBF1128-14	BIOUG10056-B08	BOLD:AAA4784	KR420465	Animalia;Arthropoda;Insecta;Hymenoptera;Braconidae;Microgastrinae;Glyptapanteles	Glyptapanteles	2013-07-30/08-06	Georgian Bay Islands National Park|Beausoleil Island|Cedar Spring Campground	44.85	-79.87
CNGBF1129-14	BIOUG10056-B09	BOLD:AAN7571	KR373274	Animalia;Arthropoda;Insecta;Hymenoptera;Platygastridae	Platygastridae	2013-07-30/08-06	Georgian Bay Islands National Park|Beausoleil Island|Cedar Spring Campground	44.85	-79.87
CNGBF1130-14	BIOUG10056-B10	BOLD:AAU8200	KR407913	Animalia;Arthropoda;Insecta;Hymenoptera;Braconidae;Alysiinae;Dinotrema	Dinotrema	2013-07-30/08-06	Georgian Bay Islands National Park|Beausoleil Island|Cedar Spring Campground	44.85	-79.87
CNGBF1131-14	BIOUG10056-B11	BOLD:AAU9863	KR415893	Animalia;Arthropoda;Insecta;Hymenoptera;Diapriidae	Diapriidae	2013-07-30/08-06	Georgian Bay Islands National Park|Beausoleil Island|Cedar Spring Campground	44.85	-79.87
CNGBF1133-14	BIOUG10056-C01	BOLD:ACP7545	KR418875	Animalia;Arthropoda;Insecta;Hymenoptera;Braconidae;Opiinae	Opiinae	2013-07-30/08-06	Georgian Bay Islands National Park|Beausoleil Island|Cedar Spring Campground	44.85	-79.87
CNGBF1134-14	BIOUG10056-C02	BOLD:AAU8209	KR406043	Animalia;Arthropoda;Insecta;Hymenoptera;Braconidae;Alysiinae	Alysiinae	2013-07-30/08-06	Georgian Bay Islands National Park|Beausoleil Island|Cedar Spring Campground	44.85	-79.87
CNGBF1135-14	BIOUG10056-C03	BOLD:AAH3161	KR417858	Animalia;Arthropoda;Insecta;Hymenoptera;Braconidae;Alysiinae;Dinotrema	Dinotrema	2013-07-30/08-06	Georgian Bay Islands National Park|Beausoleil Island|Cedar Spring Campground	44.85	-79.87
CNGBF1138-14	BIOUG10056-C06	BOLD:AAN8215	KR371142	Animalia;Arthropoda;Insecta;Hymenoptera;Pteromalidae;Pteromalinae;Pteromalus	Pteromalus	2013-07-30/08-06	Georgian Bay Islands National Park|Beausoleil Island|Cedar Spring Campground	44.85	-79.87
CNGBF1139-14	BIOUG10056-C07	BOLD:ACI4079	KR411951	Animalia;Arthropoda;Insecta;Hymenoptera;Diapriidae	Diapriidae	2013-07-30/08-06	Georgian Bay Islands National Park|Beausoleil Island|Cedar Spring Campground	44.85	-79.87
CNGBF114-14	BIOUG09835-B07	BOLD:AAO7694	KR193345	Animalia;Arthropoda;Insecta;Diptera;Cecidomyiidae	Cecidomyiidae	2013-07-30/08-06	Georgian Bay Islands National Park|Beausoleil Island|Cedar Spring Campground	44.85	-79.87
CNGBF1140-14	BIOUG10056-C08	BOLD:ACD6282	KR416216	Animalia;Arthropoda;Insecta;Hymenoptera;Aphelinidae	Aphelinidae	2013-07-30/08-06	Georgian Bay Islands National Park|Beausoleil Island|Cedar Spring Campground	44.85	-79.87
CNGBF1141-14	BIOUG10056-C09	BOLD:ACL3175	KR402189	Animalia;Arthropoda;Insecta;Hymenoptera;Diapriidae	Diapriidae	2013-07-30/08-06	Georgian Bay Islands National Park|Beausoleil Island|Cedar Spring Campground	44.85	-79.87
CNGBF1143-14	BIOUG10056-C11	BOLD:AAA4784	KR411475	Animalia;Arthropoda;Insecta;Hymenoptera;Braconidae;Microgastrinae;Glyptapanteles	Glyptapanteles	2013-07-30/08-06	Georgian Bay Islands National Park|Beausoleil Island|Cedar Spring Campground	44.85	-79.87
CNGBF1145-14	BIOUG10056-D01	BOLD:AAA1468	KR403289	Animalia;Arthropoda;Insecta;Hymenoptera;Formicidae;Formicinae;Formica	Formica	2013-07-30/08-06	Georgian Bay Islands National Park|Beausoleil Island|Cedar Spring Campground	44.85	-79.87
CNGBF1146-14	BIOUG10056-D02	BOLD:ACL3710	KR369522	Animalia;Arthropoda;Insecta;Hymenoptera;Platygastridae;Platygastrinae;Trichacis	Trichacis	2013-07-30/08-06	Georgian Bay Islands National Park|Beausoleil Island|Cedar Spring Campground	44.85	-79.87
CNGBF1147-14	BIOUG10056-D03	BOLD:ACL3284	KR415308	Animalia;Arthropoda;Insecta;Hymenoptera;Braconidae;Alysiinae;Dinotrema	Dinotrema	2013-07-30/08-06	Georgian Bay Islands National Park|Beausoleil Island|Cedar Spring Campground	44.85	-79.87
CNGBF1149-14	BIOUG10056-D05	BOLD:ACP7404	KR401354	Animalia;Arthropoda;Insecta;Hymenoptera;Figitidae;Eucoilinae	Eucoilinae	2013-07-30/08-06	Georgian Bay Islands National Park|Beausoleil Island|Cedar Spring Campground	44.85	-79.87
CNGBF115-14	BIOUG09835-B08	BOLD:AAP2907	KR292605	Animalia;Arthropoda;Insecta;Diptera;Chironomidae;Chironominae;Paratanytarsus	Paratanytarsus sp. 7TE	2013-07-30/08-06	Georgian Bay Islands National Park|Beausoleil Island|Cedar Spring Campground	44.85	-79.87
CNGBF1150-14	BIOUG10056-D06	BOLD:ACL3287	KR373907	Animalia;Arthropoda;Insecta;Hymenoptera;Eupelmidae	Eupelmidae	2013-07-30/08-06	Georgian Bay Islands National Park|Beausoleil Island|Cedar Spring Campground	44.85	-79.87
CNGBF1151-14	BIOUG10056-D07	BOLD:AAU9863	KR401352	Animalia;Arthropoda;Insecta;Hymenoptera;Diapriidae	Diapriidae	2013-07-30/08-06	Georgian Bay Islands National Park|Beausoleil Island|Cedar Spring Campground	44.85	-79.87
CNGBF1152-14	BIOUG10056-D08		MG482274	Animalia;Arthropoda;Insecta;Hymenoptera;Eulophidae	Eulophidae	2013-07-30/08-06	Georgian Bay Islands National Park|Beausoleil Island|Cedar Spring Campground	44.85	-79.87
CNGBF1153-14	BIOUG10056-D09	BOLD:ACI4079	KR420037	Animalia;Arthropoda;Insecta;Hymenoptera;Diapriidae	Diapriidae	2013-07-30/08-06	Georgian Bay Islands National Park|Beausoleil Island|Cedar Spring Campground	44.85	-79.87
CNGBF1155-14	BIOUG10056-D11	BOLD:AAY9194	KR367037	Animalia;Arthropoda;Insecta;Hymenoptera;Platygastridae;Scelioninae;Telenomus	Telenomus	2013-07-30/08-06	Georgian Bay Islands National Park|Beausoleil Island|Cedar Spring Campground	44.85	-79.87
CNGBF1157-14	BIOUG10056-E01	BOLD:ACG5147	KR368840	Animalia;Arthropoda;Insecta;Hymenoptera;Ceraphronidae	Megaspilidae	2013-07-30/08-06	Georgian Bay Islands National Park|Beausoleil Island|Cedar Spring Campground	44.85	-79.87
CNGBF116-14	BIOUG09835-B09	BOLD:ACM0834	KR289346	Animalia;Arthropoda;Insecta;Diptera;Chironomidae;Chironominae;Polypedilum	Polypedilum	2013-07-30/08-06	Georgian Bay Islands National Park|Beausoleil Island|Cedar Spring Campground	44.85	-79.87
CNGBF1161-14	BIOUG10056-E05	BOLD:AAA9845	KR414701	Animalia;Arthropoda;Insecta;Hymenoptera;Braconidae;Microgastrinae;Apanteles	Apanteles	2013-07-30/08-06	Georgian Bay Islands National Park|Beausoleil Island|Cedar Spring Campground	44.85	-79.87
CNGBF1162-14	BIOUG10056-E06	BOLD:ACL4159	MG483587	Animalia;Arthropoda;Insecta;Hymenoptera;Eulophidae	Eulophidae	2013-07-30/08-06	Georgian Bay Islands National Park|Beausoleil Island|Cedar Spring Campground	44.85	-79.87
CNGBF1163-14	BIOUG10056-E07	BOLD:AAZ1980	KR421805	Animalia;Arthropoda;Insecta;Hymenoptera;Braconidae;Blacinae	Blacinae	2013-07-30/08-06	Georgian Bay Islands National Park|Beausoleil Island|Cedar Spring Campground	44.85	-79.87
CNGBF1164-14	BIOUG10056-E08	BOLD:ACP7545	KR418214	Animalia;Arthropoda;Insecta;Hymenoptera;Braconidae;Opiinae	Opiinae	2013-07-30/08-06	Georgian Bay Islands National Park|Beausoleil Island|Cedar Spring Campground	44.85	-79.87
CNGBF1165-14	BIOUG10056-E09	BOLD:AAU8736	KR414435	Animalia;Arthropoda;Insecta;Hymenoptera;Diapriidae;Belytinae;Belyta	Belyta validicornis	2013-07-30/08-06	Georgian Bay Islands National Park|Beausoleil Island|Cedar Spring Campground	44.85	-79.87
CNGBF1166-14	BIOUG10056-E10		MG487617	Animalia;Arthropoda;Insecta;Hymenoptera;Diapriidae	Diapriidae	2013-07-30/08-06	Georgian Bay Islands National Park|Beausoleil Island|Cedar Spring Campground	44.85	-79.87
CNGBF1167-14	BIOUG10056-E11	BOLD:AAY6824	KR411639	Animalia;Arthropoda;Insecta;Hymenoptera;Braconidae;Alysiinae;Dinotrema	Dinotrema	2013-07-30/08-06	Georgian Bay Islands National Park|Beausoleil Island|Cedar Spring Campground	44.85	-79.87
CNGBF1169-14	BIOUG10056-F01	BOLD:ACI8793	KR413313	Animalia;Arthropoda;Insecta;Hymenoptera;Braconidae;Alysiinae;Dinotrema	Dinotrema	2013-07-30/08-06	Georgian Bay Islands National Park|Beausoleil Island|Cedar Spring Campground	44.85	-79.87
CNGBF117-14	BIOUG09835-B10	BOLD:ACX4854	KR294090	Animalia;Arthropoda;Insecta;Diptera;Chironomidae;Tanypodinae	Tanypodinae	2013-07-30/08-06	Georgian Bay Islands National Park|Beausoleil Island|Cedar Spring Campground	44.85	-79.87
CNGBF1170-14	BIOUG10056-F02	BOLD:ACA7752	KR373918	Animalia;Arthropoda;Insecta;Hymenoptera;Platygastridae;Scelioninae	Scelioninae	2013-07-30/08-06	Georgian Bay Islands National Park|Beausoleil Island|Cedar Spring Campground	44.85	-79.87
CNGBF1171-14	BIOUG10056-F03	BOLD:AAU9389	KR402011	Animalia;Arthropoda;Insecta;Hymenoptera;Diapriidae	Diapriidae	2013-07-30/08-06	Georgian Bay Islands National Park|Beausoleil Island|Cedar Spring Campground	44.85	-79.87
CNGBF1172-14	BIOUG10056-F04		MG481233	Animalia;Arthropoda;Insecta;Hymenoptera;Eulophidae	Eulophidae	2013-07-30/08-06	Georgian Bay Islands National Park|Beausoleil Island|Cedar Spring Campground	44.85	-79.87
CNGBF1173-14	BIOUG10056-F05	BOLD:AAU8691	KR409142	Animalia;Arthropoda;Insecta;Hymenoptera;Braconidae;Opiinae	Opiinae	2013-07-30/08-06	Georgian Bay Islands National Park|Beausoleil Island|Cedar Spring Campground	44.85	-79.87
CNGBF1174-14	BIOUG10056-F06	BOLD:AAY9194	KR365923	Animalia;Arthropoda;Insecta;Hymenoptera;Platygastridae;Scelioninae;Telenomus	Telenomus	2013-07-30/08-06	Georgian Bay Islands National Park|Beausoleil Island|Cedar Spring Campground	44.85	-79.87
CNGBF1175-14	BIOUG10056-F07	BOLD:AAU8763	KR419996	Animalia;Arthropoda;Insecta;Hymenoptera;Ichneumonidae;Adelognathinae;Adelognathus	Ichneumonidae	2013-07-30/08-06	Georgian Bay Islands National Park|Beausoleil Island|Cedar Spring Campground	44.85	-79.87
CNGBF1176-14	BIOUG10056-F08	BOLD:AAA4784	KR421719	Animalia;Arthropoda;Insecta;Hymenoptera;Braconidae;Microgastrinae;Glyptapanteles	Glyptapanteles	2013-07-30/08-06	Georgian Bay Islands National Park|Beausoleil Island|Cedar Spring Campground	44.85	-79.87
CNGBF1177-14	BIOUG10056-F09	BOLD:AAU8821	KR421679	Animalia;Arthropoda;Insecta;Hymenoptera;Diapriidae;Belytinae	Belytinae	2013-07-30/08-06	Georgian Bay Islands National Park|Beausoleil Island|Cedar Spring Campground	44.85	-79.87
CNGBF1179-14	BIOUG10056-F11	BOLD:ACL3568	KR411322	Animalia;Arthropoda;Insecta;Hymenoptera;Braconidae;Aphidiinae;Praon	Praon	2013-07-30/08-06	Georgian Bay Islands National Park|Beausoleil Island|Cedar Spring Campground	44.85	-79.87
CNGBF118-14	BIOUG09835-B11	BOLD:ACX4854	KR286504	Animalia;Arthropoda;Insecta;Diptera;Chironomidae;Tanypodinae	Tanypodinae	2013-07-30/08-06	Georgian Bay Islands National Park|Beausoleil Island|Cedar Spring Campground	44.85	-79.87
CNGBF1181-14	BIOUG10056-G01	BOLD:AAY9194	KR373363	Animalia;Arthropoda;Insecta;Hymenoptera;Platygastridae;Scelioninae;Telenomus	Telenomus	2013-07-30/08-06	Georgian Bay Islands National Park|Beausoleil Island|Cedar Spring Campground	44.85	-79.87
CNGBF1182-14	BIOUG10056-G02	BOLD:AAA4785	KR408279	Animalia;Arthropoda;Insecta;Hymenoptera;Braconidae;Microgastrinae;Glyptapanteles	Glyptapanteles	2013-07-30/08-06	Georgian Bay Islands National Park|Beausoleil Island|Cedar Spring Campground	44.85	-79.87
CNGBF1183-14	BIOUG10056-G03	BOLD:ACL3094	KR403902	Animalia;Arthropoda;Insecta;Hymenoptera;Diapriidae	Diapriidae	2013-07-30/08-06	Georgian Bay Islands National Park|Beausoleil Island|Cedar Spring Campground	44.85	-79.87
CNGBF1184-14	BIOUG10056-G04	BOLD:AAU9863	KR412611	Animalia;Arthropoda;Insecta;Hymenoptera;Diapriidae	Diapriidae	2013-07-30/08-06	Georgian Bay Islands National Park|Beausoleil Island|Cedar Spring Campground	44.85	-79.87
CNGBF1185-14	BIOUG10056-G05	BOLD:AAA4784	KR403280	Animalia;Arthropoda;Insecta;Hymenoptera;Braconidae;Microgastrinae;Glyptapanteles	Glyptapanteles	2013-07-30/08-06	Georgian Bay Islands National Park|Beausoleil Island|Cedar Spring Campground	44.85	-79.87
CNGBF1186-14	BIOUG10056-G06		MG479605	Animalia;Arthropoda;Insecta;Hymenoptera;Diapriidae	Diapriidae	2013-07-30/08-06	Georgian Bay Islands National Park|Beausoleil Island|Cedar Spring Campground	44.85	-79.87
CNGBF1188-14	BIOUG10056-G08	BOLD:AAU9339	KR373472	Animalia;Arthropoda;Insecta;Hymenoptera;Platygastridae;Scelioninae;Telenomus	Telenomus	2013-07-30/08-06	Georgian Bay Islands National Park|Beausoleil Island|Cedar Spring Campground	44.85	-79.87
CNGBF1189-14	BIOUG10056-G09	BOLD:ACL3084	KR366586	Animalia;Arthropoda;Insecta;Hymenoptera;Platygastridae	Platygastridae	2013-07-30/08-06	Georgian Bay Islands National Park|Beausoleil Island|Cedar Spring Campground	44.85	-79.87
CNGBF119-14	BIOUG09835-B12	BOLD:ACX4854	KR276746	Animalia;Arthropoda;Insecta;Diptera;Chironomidae;Tanypodinae	Tanypodinae	2013-07-30/08-06	Georgian Bay Islands National Park|Beausoleil Island|Cedar Spring Campground	44.85	-79.87
CNGBF1193-14	BIOUG10056-H01	BOLD:ACL3237	KR365480	Animalia;Arthropoda;Insecta;Hymenoptera;Platygastridae;Platygastrinae;Synopeas	Synopeas	2013-07-30/08-06	Georgian Bay Islands National Park|Beausoleil Island|Cedar Spring Campground	44.85	-79.87
CNGBF1195-14	BIOUG10056-H03	BOLD:AAG8408	KR419114	Animalia;Arthropoda;Insecta;Hymenoptera;Braconidae;Euphorinae;Meteorus	Meteorus	2013-07-30/08-06	Georgian Bay Islands National Park|Beausoleil Island|Cedar Spring Campground	44.85	-79.87
CNGBF1196-14	BIOUG10056-H04	BOLD:AAU9339	KR369703	Animalia;Arthropoda;Insecta;Hymenoptera;Platygastridae;Scelioninae;Telenomus	Telenomus	2013-07-30/08-06	Georgian Bay Islands National Park|Beausoleil Island|Cedar Spring Campground	44.85	-79.87
CNGBF1197-14	BIOUG10056-H05	BOLD:ACE4571	KR412160	Animalia;Arthropoda;Insecta;Hymenoptera;Braconidae;Cheloninae;Phanerotoma	Phanerotoma	2013-07-30/08-06	Georgian Bay Islands National Park|Beausoleil Island|Cedar Spring Campground	44.85	-79.87
CNGBF1199-14	BIOUG10056-H07	BOLD:AAU8803	KR410977	Animalia;Arthropoda;Insecta;Hymenoptera;Diapriidae	Diapriidae	2013-07-30/08-06	Georgian Bay Islands National Park|Beausoleil Island|Cedar Spring Campground	44.85	-79.87
CNGBF120-14	BIOUG09835-C01	BOLD:AAG3259	KT080150	Animalia;Arthropoda;Insecta;Diptera;Phoridae;Metopininae;Megaselia	Megaselia	2013-07-30/08-06	Georgian Bay Islands National Park|Beausoleil Island|Cedar Spring Campground	44.85	-79.87
CNGBF1200-14	BIOUG10056-H08	BOLD:AAA4784	KR414771	Animalia;Arthropoda;Insecta;Hymenoptera;Braconidae;Microgastrinae;Glyptapanteles	Glyptapanteles	2013-07-30/08-06	Georgian Bay Islands National Park|Beausoleil Island|Cedar Spring Campground	44.85	-79.87
CNGBF1201-14	BIOUG10056-H09	BOLD:AAH1050	KR412736	Animalia;Arthropoda;Insecta;Hymenoptera;Braconidae;Microgastrinae;Choeras	Choeras	2013-07-30/08-06	Georgian Bay Islands National Park|Beausoleil Island|Cedar Spring Campground	44.85	-79.87
CNGBF1202-14	BIOUG10056-H10		MG481812	Animalia;Arthropoda;Insecta;Hymenoptera;Diapriidae	Diapriidae	2013-07-30/08-06	Georgian Bay Islands National Park|Beausoleil Island|Cedar Spring Campground	44.85	-79.87
CNGBF1203-14	BIOUG10056-H11	BOLD:ABA6154	KR368982	Animalia;Arthropoda;Insecta;Hymenoptera;Platygastridae;Scelioninae	Scelioninae	2013-07-30/08-06	Georgian Bay Islands National Park|Beausoleil Island|Cedar Spring Campground	44.85	-79.87
CNGBF1204-14	BIOUG10057-A01		MG509120	Animalia;Arthropoda;Insecta;Hymenoptera;Pteromalidae	Pteromalidae	2013-07-30/08-06	Georgian Bay Islands National Park|Beausoleil Island|Cedar Spring Campground	44.85	-79.87
CNGBF1205-14	BIOUG10057-A02	BOLD:AAF0572	KR409165	Animalia;Arthropoda;Insecta;Hymenoptera;Ichneumonidae;Orthocentrinae;Orthocentrus	Orthocentrus	2013-07-30/08-06	Georgian Bay Islands National Park|Beausoleil Island|Cedar Spring Campground	44.85	-79.87
CNGBF1207-14	BIOUG10057-A04	BOLD:AAA4784	KR413440	Animalia;Arthropoda;Insecta;Hymenoptera;Braconidae;Microgastrinae;Glyptapanteles	Glyptapanteles	2013-07-30/08-06	Georgian Bay Islands National Park|Beausoleil Island|Cedar Spring Campground	44.85	-79.87
CNGBF1209-14	BIOUG10057-A06	BOLD:AAU8337	KR420050	Animalia;Arthropoda;Insecta;Hymenoptera;Diapriidae	Diapriidae	2013-07-30/08-06	Georgian Bay Islands National Park|Beausoleil Island|Cedar Spring Campground	44.85	-79.87
CNGBF121-14	BIOUG09835-C02	BOLD:ACX4854	KR282943	Animalia;Arthropoda;Insecta;Diptera;Chironomidae;Tanypodinae	Tanypodinae	2013-07-30/08-06	Georgian Bay Islands National Park|Beausoleil Island|Cedar Spring Campground	44.85	-79.87
CNGBF1210-14	BIOUG10057-A07	BOLD:AAV6248	KR411036	Animalia;Arthropoda;Insecta;Hymenoptera;Braconidae;Euphorinae;Meteorus	Meteorus	2013-07-30/08-06	Georgian Bay Islands National Park|Beausoleil Island|Cedar Spring Campground	44.85	-79.87
CNGBF1211-14	BIOUG10057-A08	BOLD:ABX5161	KR405488	Animalia;Arthropoda;Insecta;Hymenoptera;Braconidae;Alysiinae;Dinotrema	Dinotrema	2013-07-30/08-06	Georgian Bay Islands National Park|Beausoleil Island|Cedar Spring Campground	44.85	-79.87
CNGBF1212-14	BIOUG10057-A09		KR410122	Animalia;Arthropoda;Insecta;Hymenoptera;Diapriidae	Diapriidae	2013-07-30/08-06	Georgian Bay Islands National Park|Beausoleil Island|Cedar Spring Campground	44.85	-79.87
CNGBF1213-14	BIOUG10057-A10	BOLD:ABW3164	KR368323	Animalia;Arthropoda;Insecta;Hymenoptera;Pteromalidae	Pteromalidae	2013-07-30/08-06	Georgian Bay Islands National Park|Beausoleil Island|Cedar Spring Campground	44.85	-79.87
CNGBF1214-14	BIOUG10057-A11	BOLD:AAA4784	KR403856	Animalia;Arthropoda;Insecta;Hymenoptera;Braconidae;Microgastrinae;Glyptapanteles	Glyptapanteles	2013-07-30/08-06	Georgian Bay Islands National Park|Beausoleil Island|Cedar Spring Campground	44.85	-79.87
CNGBF1215-14	BIOUG10057-A12	BOLD:ACB8141	KR413164	Animalia;Arthropoda;Insecta;Hymenoptera;Braconidae;Miracinae;Mirax	Mirax	2013-07-30/08-06	Georgian Bay Islands National Park|Beausoleil Island|Cedar Spring Campground	44.85	-79.87
CNGBF1216-14	BIOUG10057-B01	BOLD:AAM7462	KR410449	Animalia;Arthropoda;Insecta;Hymenoptera;Diapriidae	Diapriidae	2013-07-30/08-06	Georgian Bay Islands National Park|Beausoleil Island|Cedar Spring Campground	44.85	-79.87
CNGBF1217-14	BIOUG10057-B02	BOLD:AAU8592	KR419351	Animalia;Arthropoda;Insecta;Hymenoptera;Braconidae;Alysiinae	Alysiinae	2013-07-30/08-06	Georgian Bay Islands National Park|Beausoleil Island|Cedar Spring Campground	44.85	-79.87
CNGBF1218-14	BIOUG10057-B03	BOLD:ABW3205	KR409525	Animalia;Arthropoda;Insecta;Hymenoptera;Eulophidae	Eulophidae	2013-07-30/08-06	Georgian Bay Islands National Park|Beausoleil Island|Cedar Spring Campground	44.85	-79.87
CNGBF1219-14	BIOUG10057-B04	BOLD:ACB2382	KR401737	Animalia;Arthropoda;Insecta;Hymenoptera;Braconidae;Brachistinae;Aliolus	Aliolus	2013-07-30/08-06	Georgian Bay Islands National Park|Beausoleil Island|Cedar Spring Campground	44.85	-79.87
CNGBF1220-14	BIOUG10057-B05	BOLD:AAY9203	KR409934	Animalia;Arthropoda;Insecta;Hymenoptera;Bethylidae	Bethylidae	2013-07-30/08-06	Georgian Bay Islands National Park|Beausoleil Island|Cedar Spring Campground	44.85	-79.87
CNGBF1221-14	BIOUG10057-B06	BOLD:AAU8381	KR366301	Animalia;Arthropoda;Insecta;Hymenoptera;Platygastridae;Platygastrinae	Platygastrinae	2013-07-30/08-06	Georgian Bay Islands National Park|Beausoleil Island|Cedar Spring Campground	44.85	-79.87
CNGBF1222-14	BIOUG10057-B07	BOLD:AAV6248	KR406675	Animalia;Arthropoda;Insecta;Hymenoptera;Braconidae;Euphorinae;Meteorus	Meteorus	2013-07-30/08-06	Georgian Bay Islands National Park|Beausoleil Island|Cedar Spring Campground	44.85	-79.87
CNGBF1223-14	BIOUG10057-B08	BOLD:ACL3238	KR370403	Animalia;Arthropoda;Insecta;Hymenoptera;Platygastridae;Platygastrinae	Platygastrinae	2013-07-30/08-06	Georgian Bay Islands National Park|Beausoleil Island|Cedar Spring Campground	44.85	-79.87
CNGBF1224-14	BIOUG10057-B09	BOLD:AAU9367	KR373094	Animalia;Arthropoda;Insecta;Hymenoptera;Platygastridae;Scelioninae;Idris	Idris	2013-07-30/08-06	Georgian Bay Islands National Park|Beausoleil Island|Cedar Spring Campground	44.85	-79.87
CNGBF1225-14	BIOUG10057-B10	BOLD:AAU9119	KR419311	Animalia;Arthropoda;Insecta;Hymenoptera;Braconidae;Euphorinae;Euphoriella	Euphoriella	2013-07-30/08-06	Georgian Bay Islands National Park|Beausoleil Island|Cedar Spring Campground	44.85	-79.87
CNGBF1226-14	BIOUG10057-B11	BOLD:ACC8030	KR401364	Animalia;Arthropoda;Insecta;Hymenoptera;Diapriidae	Diapriidae	2013-07-30/08-06	Georgian Bay Islands National Park|Beausoleil Island|Cedar Spring Campground	44.85	-79.87
CNGBF123-14	BIOUG09835-C04	BOLD:ADI1867	KR273530	Animalia;Arthropoda;Insecta;Diptera;Chironomidae;Chironominae;Paratendipes	Paratendipes	2013-07-30/08-06	Georgian Bay Islands National Park|Beausoleil Island|Cedar Spring Campground	44.85	-79.87
CNGBF1230-14	BIOUG10057-C03	BOLD:ABZ9641	KR375237	Animalia;Arthropoda;Insecta;Hymenoptera;Platygastridae	Platygastridae	2013-07-30/08-06	Georgian Bay Islands National Park|Beausoleil Island|Cedar Spring Campground	44.85	-79.87
CNGBF1231-14	BIOUG10057-C04	BOLD:ACE7565	KR403241	Animalia;Arthropoda;Insecta;Hymenoptera;Braconidae;Opiinae	Opiinae	2013-07-30/08-06	Georgian Bay Islands National Park|Beausoleil Island|Cedar Spring Campground	44.85	-79.87
CNGBF1234-14	BIOUG10057-C07	BOLD:ACL4159	KR413233	Animalia;Arthropoda;Insecta;Hymenoptera;Eulophidae	Eulophidae	2013-07-30/08-06	Georgian Bay Islands National Park|Beausoleil Island|Cedar Spring Campground	44.85	-79.87
CNGBF1235-14	BIOUG10057-C08	BOLD:ACL3855	KR421338	Animalia;Arthropoda;Insecta;Hymenoptera;Diapriidae	Diapriidae	2013-07-30/08-06	Georgian Bay Islands National Park|Beausoleil Island|Cedar Spring Campground	44.85	-79.87
CNGBF1236-14	BIOUG10057-C09	BOLD:AAY9203	KR405114	Animalia;Arthropoda;Insecta;Hymenoptera;Bethylidae	Bethylidae	2013-07-30/08-06	Georgian Bay Islands National Park|Beausoleil Island|Cedar Spring Campground	44.85	-79.87
CNGBF1237-14	BIOUG10057-C10	BOLD:ACL3397	KR405097	Animalia;Arthropoda;Insecta;Hymenoptera;Ichneumonidae;Tersilochinae	Tersilochinae	2013-07-30/08-06	Georgian Bay Islands National Park|Beausoleil Island|Cedar Spring Campground	44.85	-79.87
CNGBF1238-14	BIOUG10057-C11	BOLD:AAA4784	KR420342	Animalia;Arthropoda;Insecta;Hymenoptera;Braconidae;Microgastrinae;Glyptapanteles	Glyptapanteles	2013-07-30/08-06	Georgian Bay Islands National Park|Beausoleil Island|Cedar Spring Campground	44.85	-79.87
CNGBF1240-14	BIOUG10057-D01	BOLD:AAU8763	KR409504	Animalia;Arthropoda;Insecta;Hymenoptera;Ichneumonidae;Adelognathinae;Adelognathus	Ichneumonidae	2013-07-30/08-06	Georgian Bay Islands National Park|Beausoleil Island|Cedar Spring Campground	44.85	-79.87
CNGBF1241-14	BIOUG10057-D02	BOLD:ACJ1628	KR414146	Animalia;Arthropoda;Insecta;Hymenoptera;Figitidae;Eucoilinae	Eucoilinae	2013-07-30/08-06	Georgian Bay Islands National Park|Beausoleil Island|Cedar Spring Campground	44.85	-79.87
CNGBF1242-14	BIOUG10057-D03	BOLD:AAB1879	KR375215	Animalia;Arthropoda;Insecta;Hymenoptera;Pteromalidae;Pteromalinae;Mesopolobus	Mesopolobus	2013-07-30/08-06	Georgian Bay Islands National Park|Beausoleil Island|Cedar Spring Campground	44.85	-79.87
CNGBF1244-14	BIOUG10057-D05	BOLD:AAU9863	KR404936	Animalia;Arthropoda;Insecta;Hymenoptera;Diapriidae	Diapriidae	2013-07-30/08-06	Georgian Bay Islands National Park|Beausoleil Island|Cedar Spring Campground	44.85	-79.87
CNGBF1245-14	BIOUG10057-D06	BOLD:ACL4159	KR410189	Animalia;Arthropoda;Insecta;Hymenoptera;Eulophidae	Eulophidae	2013-07-30/08-06	Georgian Bay Islands National Park|Beausoleil Island|Cedar Spring Campground	44.85	-79.87
CNGBF1246-14	BIOUG10057-D07	BOLD:AAZ1969	KR369610	Animalia;Arthropoda;Insecta;Hymenoptera;Platygastridae;Platygastrinae;Leptacis	Leptacis	2013-07-30/08-06	Georgian Bay Islands National Park|Beausoleil Island|Cedar Spring Campground	44.85	-79.87
CNGBF1247-14	BIOUG10057-D08	BOLD:AAY9194	KR372143	Animalia;Arthropoda;Insecta;Hymenoptera;Platygastridae;Scelioninae;Telenomus	Telenomus	2013-07-30/08-06	Georgian Bay Islands National Park|Beausoleil Island|Cedar Spring Campground	44.85	-79.87
CNGBF1248-14	BIOUG10057-D09	BOLD:AAG7891	KR367042	Animalia;Arthropoda;Insecta;Hymenoptera;Platygastridae;Scelioninae;Telenomus	Telenomus podisi	2013-07-30/08-06	Georgian Bay Islands National Park|Beausoleil Island|Cedar Spring Campground	44.85	-79.87
CNGBF1249-14	BIOUG10057-D10	BOLD:ABA6039	KR371513	Animalia;Arthropoda;Insecta;Hymenoptera;Platygastridae;Platygastrinae;Leptacis	Leptacis	2013-07-30/08-06	Georgian Bay Islands National Park|Beausoleil Island|Cedar Spring Campground	44.85	-79.87
CNGBF125-14	BIOUG09835-C06	BOLD:AAU8998	KR286938	Animalia;Arthropoda;Insecta;Diptera;Chironomidae;Chironominae;Phaenopsectra	Phaenopsectra	2013-07-30/08-06	Georgian Bay Islands National Park|Beausoleil Island|Cedar Spring Campground	44.85	-79.87
CNGBF1250-14	BIOUG10057-D11	BOLD:ACL4159	KR419985	Animalia;Arthropoda;Insecta;Hymenoptera;Eulophidae	Eulophidae	2013-07-30/08-06	Georgian Bay Islands National Park|Beausoleil Island|Cedar Spring Campground	44.85	-79.87
CNGBF1252-14	BIOUG10057-E01	BOLD:ACL3750	KR410799	Animalia;Arthropoda;Insecta;Hymenoptera;Diapriidae	Diapriidae	2013-07-30/08-06	Georgian Bay Islands National Park|Beausoleil Island|Cedar Spring Campground	44.85	-79.87
CNGBF1253-14	BIOUG10057-E02	BOLD:AAU8711	KR405408	Animalia;Arthropoda;Insecta;Hymenoptera;Diapriidae	Diapriidae	2013-07-30/08-06	Georgian Bay Islands National Park|Beausoleil Island|Cedar Spring Campground	44.85	-79.87
CNGBF1254-14	BIOUG10057-E03	BOLD:ACE5710	KR401361	Animalia;Arthropoda;Insecta;Hymenoptera;Braconidae;Alysiinae;Dinotrema	Dinotrema	2013-07-30/08-06	Georgian Bay Islands National Park|Beausoleil Island|Cedar Spring Campground	44.85	-79.87
CNGBF1256-14	BIOUG10057-E05	BOLD:AAA7636	KR411650	Animalia;Arthropoda;Insecta;Hymenoptera;Braconidae;Alysiinae;Dinotrema	Dinotrema	2013-07-30/08-06	Georgian Bay Islands National Park|Beausoleil Island|Cedar Spring Campground	44.85	-79.87
CNGBF1259-14	BIOUG10057-E08	BOLD:AAU8342	KR374866	Animalia;Arthropoda;Insecta;Hymenoptera;Platygastridae	Platygastridae	2013-07-30/08-06	Georgian Bay Islands National Park|Beausoleil Island|Cedar Spring Campground	44.85	-79.87
CNGBF126-14	BIOUG09835-C07	BOLD:AAP2907	KR272205	Animalia;Arthropoda;Insecta;Diptera;Chironomidae;Chironominae;Paratanytarsus	Paratanytarsus sp. 7TE	2013-07-30/08-06	Georgian Bay Islands National Park|Beausoleil Island|Cedar Spring Campground	44.85	-79.87
CNGBF1260-14	BIOUG10057-E09		MG483880	Animalia;Arthropoda;Insecta;Hymenoptera;Mymaridae;Gonatocerus	Gonatocerus	2013-07-30/08-06	Georgian Bay Islands National Park|Beausoleil Island|Cedar Spring Campground	44.85	-79.87
CNGBF1262-14	BIOUG10057-E11	BOLD:AAA7636	KR409534	Animalia;Arthropoda;Insecta;Hymenoptera;Braconidae;Alysiinae;Dinotrema	Dinotrema	2013-07-30/08-06	Georgian Bay Islands National Park|Beausoleil Island|Cedar Spring Campground	44.85	-79.87
CNGBF1263-14	BIOUG10057-E12		KR375240	Animalia;Arthropoda;Insecta;Hymenoptera;Encyrtidae	Encyrtidae	2013-07-30/08-06	Georgian Bay Islands National Park|Beausoleil Island|Cedar Spring Campground	44.85	-79.87
CNGBF1264-14	BIOUG10057-F01	BOLD:ABV2660	KR420576	Animalia;Arthropoda;Insecta;Hymenoptera;Braconidae;Rhyssalinae;Acrisis	Braconidae	2013-07-30/08-06	Georgian Bay Islands National Park|Beausoleil Island|Cedar Spring Campground	44.85	-79.87
CNGBF1265-14	BIOUG10057-F02	BOLD:AAM7443	KR420016	Animalia;Arthropoda;Insecta;Hymenoptera;Braconidae;Alysiinae	Alysiinae	2013-07-30/08-06	Georgian Bay Islands National Park|Beausoleil Island|Cedar Spring Campground	44.85	-79.87
CNGBF1266-14	BIOUG10057-F03	BOLD:AAU9339	KR370547	Animalia;Arthropoda;Insecta;Hymenoptera;Platygastridae;Scelioninae;Telenomus	Telenomus	2013-07-30/08-06	Georgian Bay Islands National Park|Beausoleil Island|Cedar Spring Campground	44.85	-79.87
CNGBF1268-14	BIOUG10057-F05	BOLD:AAZ3289	KR370614	Animalia;Arthropoda;Insecta;Hymenoptera;Platygastridae;Scelioninae;Telenomus	Telenomus	2013-07-30/08-06	Georgian Bay Islands National Park|Beausoleil Island|Cedar Spring Campground	44.85	-79.87
CNGBF1269-14	BIOUG10057-F06		MG510870	Animalia;Arthropoda;Insecta;Hymenoptera;Pteromalidae	Pteromalidae	2013-07-30/08-06	Georgian Bay Islands National Park|Beausoleil Island|Cedar Spring Campground	44.85	-79.87
CNGBF127-14	BIOUG09835-C08	BOLD:ACU2946	KR277178	Animalia;Arthropoda;Insecta;Diptera;Chironomidae	Chironomidae	2013-07-30/08-06	Georgian Bay Islands National Park|Beausoleil Island|Cedar Spring Campground	44.85	-79.87
CNGBF1270-14	BIOUG10057-F07	BOLD:AAA4784	KR414434	Animalia;Arthropoda;Insecta;Hymenoptera;Braconidae;Microgastrinae;Glyptapanteles	Glyptapanteles	2013-07-30/08-06	Georgian Bay Islands National Park|Beausoleil Island|Cedar Spring Campground	44.85	-79.87
CNGBF1272-14	BIOUG10057-F09	BOLD:ACK0260	KR408775	Animalia;Arthropoda;Insecta;Hymenoptera;Diapriidae	Diapriidae	2013-07-30/08-06	Georgian Bay Islands National Park|Beausoleil Island|Cedar Spring Campground	44.85	-79.87
CNGBF1273-14	BIOUG10057-F10	BOLD:ACC7697	KR418105	Animalia;Arthropoda;Insecta;Hymenoptera;Eulophidae;Tetrastichinae	Tetrastichinae	2013-07-30/08-06	Georgian Bay Islands National Park|Beausoleil Island|Cedar Spring Campground	44.85	-79.87
CNGBF1274-14	BIOUG10057-F11	BOLD:ACG7626	KR417013	Animalia;Arthropoda;Insecta;Hymenoptera;Ichneumonidae;Cryptinae	Cryptinae	2013-07-30/08-06	Georgian Bay Islands National Park|Beausoleil Island|Cedar Spring Campground	44.85	-79.87
CNGBF1276-14	BIOUG10057-G01	BOLD:AAY9194	KR365812	Animalia;Arthropoda;Insecta;Hymenoptera;Platygastridae;Scelioninae;Telenomus	Telenomus	2013-07-30/08-06	Georgian Bay Islands National Park|Beausoleil Island|Cedar Spring Campground	44.85	-79.87
CNGBF1278-14	BIOUG10057-G03		MG481697	Animalia;Arthropoda;Insecta;Hymenoptera;Diapriidae	Diapriidae	2013-07-30/08-06	Georgian Bay Islands National Park|Beausoleil Island|Cedar Spring Campground	44.85	-79.87
CNGBF1279-14	BIOUG10057-G04	BOLD:AAU9339	KR366037	Animalia;Arthropoda;Insecta;Hymenoptera;Platygastridae;Scelioninae;Telenomus	Telenomus	2013-07-30/08-06	Georgian Bay Islands National Park|Beausoleil Island|Cedar Spring Campground	44.85	-79.87
CNGBF128-14	BIOUG09835-C09	BOLD:ACE8735	KR199308	Animalia;Arthropoda;Insecta;Diptera;Cecidomyiidae	Cecidomyiidae	2013-07-30/08-06	Georgian Bay Islands National Park|Beausoleil Island|Cedar Spring Campground	44.85	-79.87
CNGBF1280-14	BIOUG10057-G05	BOLD:ACL3355	KR413714	Animalia;Arthropoda;Insecta;Hymenoptera;Braconidae;Opiinae	Opiinae	2013-07-30/08-06	Georgian Bay Islands National Park|Beausoleil Island|Cedar Spring Campground	44.85	-79.87
CNGBF1282-14	BIOUG10057-G07	BOLD:AAA4784	KR419333	Animalia;Arthropoda;Insecta;Hymenoptera;Braconidae;Microgastrinae;Glyptapanteles	Glyptapanteles	2013-07-30/08-06	Georgian Bay Islands National Park|Beausoleil Island|Cedar Spring Campground	44.85	-79.87
CNGBF1283-14	BIOUG10057-G08	BOLD:ACL4159	KR420064	Animalia;Arthropoda;Insecta;Hymenoptera;Eulophidae;Tetrastichinae	Tetrastichinae	2013-07-30/08-06	Georgian Bay Islands National Park|Beausoleil Island|Cedar Spring Campground	44.85	-79.87
CNGBF1284-14	BIOUG10057-G09	BOLD:AAY9194	KR368458	Animalia;Arthropoda;Insecta;Hymenoptera;Platygastridae;Scelioninae;Telenomus	Telenomus	2013-07-30/08-06	Georgian Bay Islands National Park|Beausoleil Island|Cedar Spring Campground	44.85	-79.87
CNGBF1285-14	BIOUG10057-G10	BOLD:ACL3710	KR370226	Animalia;Arthropoda;Insecta;Hymenoptera;Platygastridae;Platygastrinae;Trichacis	Trichacis	2013-07-30/08-06	Georgian Bay Islands National Park|Beausoleil Island|Cedar Spring Campground	44.85	-79.87
CNGBF1286-14	BIOUG10057-G11	BOLD:AAU8736	KR421376	Animalia;Arthropoda;Insecta;Hymenoptera;Diapriidae;Belytinae;Belyta	Belyta validicornis	2013-07-30/08-06	Georgian Bay Islands National Park|Beausoleil Island|Cedar Spring Campground	44.85	-79.87
CNGBF1288-14	BIOUG10057-H01	BOLD:ACB8141	KR414751	Animalia;Arthropoda;Insecta;Hymenoptera;Braconidae;Miracinae;Mirax	Mirax	2013-07-30/08-06	Georgian Bay Islands National Park|Beausoleil Island|Cedar Spring Campground	44.85	-79.87
CNGBF129-14	BIOUG09835-C10	BOLD:ACI4893	KR294276	Animalia;Arthropoda;Insecta;Diptera;Chironomidae;Chironominae;Cladopelma	Cladopelma	2013-07-30/08-06	Georgian Bay Islands National Park|Beausoleil Island|Cedar Spring Campground	44.85	-79.87
CNGBF1291-14	BIOUG10057-H04	BOLD:ACL3856	KR417716	Animalia;Arthropoda;Insecta;Hymenoptera;Braconidae;Alysiinae	Alysiinae	2013-07-30/08-06	Georgian Bay Islands National Park|Beausoleil Island|Cedar Spring Campground	44.85	-79.87
CNGBF1292-14	BIOUG10057-H05	BOLD:AAU8381	KR367847	Animalia;Arthropoda;Insecta;Hymenoptera;Platygastridae;Platygastrinae	Platygastrinae	2013-07-30/08-06	Georgian Bay Islands National Park|Beausoleil Island|Cedar Spring Campground	44.85	-79.87
CNGBF1294-14	BIOUG10057-H07	BOLD:AAU8381	KR373314	Animalia;Arthropoda;Insecta;Hymenoptera;Platygastridae;Platygastrinae	Platygastrinae	2013-07-30/08-06	Georgian Bay Islands National Park|Beausoleil Island|Cedar Spring Campground	44.85	-79.87
CNGBF1296-14	BIOUG10057-H09	BOLD:AAU9340	KR373181	Animalia;Arthropoda;Insecta;Hymenoptera;Platygastridae;Scelioninae;Telenomus	Telenomus	2013-07-30/08-06	Georgian Bay Islands National Park|Beausoleil Island|Cedar Spring Campground	44.85	-79.87
CNGBF1297-14	BIOUG10057-H10	BOLD:AAY9194	KR373976	Animalia;Arthropoda;Insecta;Hymenoptera;Platygastridae;Scelioninae;Telenomus	Telenomus	2013-07-30/08-06	Georgian Bay Islands National Park|Beausoleil Island|Cedar Spring Campground	44.85	-79.87
CNGBF1298-14	BIOUG10057-H11	BOLD:AAY9194	KR367111	Animalia;Arthropoda;Insecta;Hymenoptera;Platygastridae;Scelioninae;Telenomus	Telenomus	2013-07-30/08-06	Georgian Bay Islands National Park|Beausoleil Island|Cedar Spring Campground	44.85	-79.87
CNGBF1299-14	BIOUG10058-A01	BOLD:AAU9367	KR365634	Animalia;Arthropoda;Insecta;Hymenoptera;Platygastridae;Scelioninae;Idris	Idris	2013-07-30/08-06	Georgian Bay Islands National Park|Beausoleil Island|Cedar Spring Campground	44.85	-79.87
CNGBF1300-14	BIOUG10058-A02	BOLD:AAY9194	KR374892	Animalia;Arthropoda;Insecta;Hymenoptera;Platygastridae;Scelioninae;Telenomus	Telenomus	2013-07-30/08-06	Georgian Bay Islands National Park|Beausoleil Island|Cedar Spring Campground	44.85	-79.87
CNGBF1301-14	BIOUG10058-A03	BOLD:AAU9339	KR367333	Animalia;Arthropoda;Insecta;Hymenoptera;Platygastridae;Scelioninae;Telenomus	Telenomus	2013-07-30/08-06	Georgian Bay Islands National Park|Beausoleil Island|Cedar Spring Campground	44.85	-79.87
CNGBF1302-14	BIOUG10058-A04	BOLD:AAU8578	KR368765	Animalia;Arthropoda;Insecta;Hymenoptera;Platygastridae;Scelioninae;Telenomus	Telenomus	2013-07-30/08-06	Georgian Bay Islands National Park|Beausoleil Island|Cedar Spring Campground	44.85	-79.87
CNGBF1303-14	BIOUG10058-A05	BOLD:AAA1468	KR406926	Animalia;Arthropoda;Insecta;Hymenoptera;Formicidae;Formicinae;Formica	Formica	2013-07-30/08-06	Georgian Bay Islands National Park|Beausoleil Island|Cedar Spring Campground	44.85	-79.87
CNGBF1305-14	BIOUG10058-A07	BOLD:ACL2563	KR371915	Animalia;Arthropoda;Insecta;Hymenoptera;Platygastridae	Platygastridae	2013-07-30/08-06	Georgian Bay Islands National Park|Beausoleil Island|Cedar Spring Campground	44.85	-79.87
CNGBF1306-14	BIOUG10058-A08	BOLD:AAU9863	KR408654	Animalia;Arthropoda;Insecta;Hymenoptera;Diapriidae	Diapriidae	2013-07-30/08-06	Georgian Bay Islands National Park|Beausoleil Island|Cedar Spring Campground	44.85	-79.87
CNGBF1307-14	BIOUG10058-A09	BOLD:AAH1050	KR411912	Animalia;Arthropoda;Insecta;Hymenoptera;Braconidae;Microgastrinae;Choeras	Choeras	2013-07-30/08-06	Georgian Bay Islands National Park|Beausoleil Island|Cedar Spring Campground	44.85	-79.87
CNGBF1308-14	BIOUG10058-A10	BOLD:AAU9339	KR369169	Animalia;Arthropoda;Insecta;Hymenoptera;Platygastridae;Scelioninae;Telenomus	Telenomus	2013-07-30/08-06	Georgian Bay Islands National Park|Beausoleil Island|Cedar Spring Campground	44.85	-79.87
CNGBF1309-14	BIOUG10058-A11	BOLD:ACA7752	KR365751	Animalia;Arthropoda;Insecta;Hymenoptera;Platygastridae;Scelioninae	Scelioninae	2013-07-30/08-06	Georgian Bay Islands National Park|Beausoleil Island|Cedar Spring Campground	44.85	-79.87
CNGBF131-14	BIOUG09835-C12	BOLD:ACM0897	KR278454	Animalia;Arthropoda;Insecta;Diptera;Chironomidae;Chironominae	Chironominae	2013-07-30/08-06	Georgian Bay Islands National Park|Beausoleil Island|Cedar Spring Campground	44.85	-79.87
CNGBF1310-14	BIOUG10058-A12	BOLD:AAU8690	KR401581	Animalia;Arthropoda;Insecta;Hymenoptera;Diapriidae	Diapriidae	2013-07-30/08-06	Georgian Bay Islands National Park|Beausoleil Island|Cedar Spring Campground	44.85	-79.87
CNGBF1311-14	BIOUG10058-B01	BOLD:AAG8408	KR401359	Animalia;Arthropoda;Insecta;Hymenoptera;Braconidae;Euphorinae;Meteorus	Meteorus	2013-07-30/08-06	Georgian Bay Islands National Park|Beausoleil Island|Cedar Spring Campground	44.85	-79.87
CNGBF1312-14	BIOUG10058-B02	BOLD:AAA4788	KR410180	Animalia;Arthropoda;Insecta;Hymenoptera;Braconidae;Microgastrinae;Glyptapanteles	Glyptapanteles jft14	2013-07-30/08-06	Georgian Bay Islands National Park|Beausoleil Island|Cedar Spring Campground	44.85	-79.87
CNGBF1313-14	BIOUG10058-B03	BOLD:ACB7854	KR411193	Animalia;Arthropoda;Insecta;Hymenoptera;Braconidae;Helconinae	Helconinae	2013-07-30/08-06	Georgian Bay Islands National Park|Beausoleil Island|Cedar Spring Campground	44.85	-79.87
CNGBF1314-14	BIOUG10058-B04	BOLD:AAY9194	KR365646	Animalia;Arthropoda;Insecta;Hymenoptera;Platygastridae;Scelioninae;Telenomus	Telenomus	2013-07-30/08-06	Georgian Bay Islands National Park|Beausoleil Island|Cedar Spring Campground	44.85	-79.87
CNGBF1315-14	BIOUG10058-B05	BOLD:ACL3795	KR403412	Animalia;Arthropoda;Insecta;Hymenoptera;Ichneumonidae;Orthocentrinae	Orthocentrinae	2013-07-30/08-06	Georgian Bay Islands National Park|Beausoleil Island|Cedar Spring Campground	44.85	-79.87
CNGBF1316-14	BIOUG10058-B06	BOLD:AAZ1969	KR367879	Animalia;Arthropoda;Insecta;Hymenoptera;Platygastridae;Platygastrinae;Leptacis	Leptacis	2013-07-30/08-06	Georgian Bay Islands National Park|Beausoleil Island|Cedar Spring Campground	44.85	-79.87
CNGBF1317-14	BIOUG10058-B07	BOLD:AAA4784	KR409680	Animalia;Arthropoda;Insecta;Hymenoptera;Braconidae;Microgastrinae;Glyptapanteles	Glyptapanteles	2013-07-30/08-06	Georgian Bay Islands National Park|Beausoleil Island|Cedar Spring Campground	44.85	-79.87
CNGBF1318-14	BIOUG10058-B08	BOLD:AAI5677	KR406987	Animalia;Arthropoda;Insecta;Hymenoptera;Formicidae;Formicinae;Formica	Formica	2013-07-30/08-06	Georgian Bay Islands National Park|Beausoleil Island|Cedar Spring Campground	44.85	-79.87
CNGBF1319-14	BIOUG10058-B09	BOLD:AAM7398	KR404356	Animalia;Arthropoda;Insecta;Hymenoptera;Ichneumonidae;Campopleginae;Hyposoter	Hyposoter	2013-07-30/08-06	Georgian Bay Islands National Park|Beausoleil Island|Cedar Spring Campground	44.85	-79.87
CNGBF132-14	BIOUG09835-D01	BOLD:AAU8998	KR284782	Animalia;Arthropoda;Insecta;Diptera;Chironomidae;Chironominae;Phaenopsectra	Phaenopsectra	2013-07-30/08-06	Georgian Bay Islands National Park|Beausoleil Island|Cedar Spring Campground	44.85	-79.87
CNGBF1320-14	BIOUG10058-B10	BOLD:ACC1449	KR368762	Animalia;Arthropoda;Insecta;Hymenoptera;Platygastridae;Platygastrinae	Platygastrinae	2013-07-30/08-06	Georgian Bay Islands National Park|Beausoleil Island|Cedar Spring Campground	44.85	-79.87
CNGBF1321-14	BIOUG10058-B11		MG479826	Animalia;Arthropoda;Insecta;Hymenoptera;Aphelinidae	Aphelinidae	2013-07-30/08-06	Georgian Bay Islands National Park|Beausoleil Island|Cedar Spring Campground	44.85	-79.87
CNGBF1322-14	BIOUG10058-B12	BOLD:AAU9863	MG481317	Animalia;Arthropoda;Insecta;Hymenoptera;Diapriidae	Diapriidae	2013-07-30/08-06	Georgian Bay Islands National Park|Beausoleil Island|Cedar Spring Campground	44.85	-79.87
CNGBF1324-14	BIOUG10058-C02	BOLD:AAA9047	KR406155	Animalia;Arthropoda;Insecta;Hymenoptera;Formicidae;Formicinae;Lasius	Lasius alienus	2013-07-30/08-06	Georgian Bay Islands National Park|Beausoleil Island|Cedar Spring Campground	44.85	-79.87
CNGBF1325-14	BIOUG10058-C03	BOLD:ACL3397	KR414389	Animalia;Arthropoda;Insecta;Hymenoptera;Ichneumonidae;Tersilochinae	Tersilochinae	2013-07-30/08-06	Georgian Bay Islands National Park|Beausoleil Island|Cedar Spring Campground	44.85	-79.87
CNGBF1326-14	BIOUG10058-C04	BOLD:AAI6285	KR405873	Animalia;Arthropoda;Insecta;Hymenoptera;Braconidae;Alysiinae;Dinotrema	Dinotrema	2013-07-30/08-06	Georgian Bay Islands National Park|Beausoleil Island|Cedar Spring Campground	44.85	-79.87
CNGBF1328-14	BIOUG10058-C06	BOLD:AAA4784	KR413112	Animalia;Arthropoda;Insecta;Hymenoptera;Braconidae;Microgastrinae;Glyptapanteles	Glyptapanteles	2013-07-30/08-06	Georgian Bay Islands National Park|Beausoleil Island|Cedar Spring Campground	44.85	-79.87
CNGBF1329-14	BIOUG10058-C07	BOLD:AAU8736	KR419718	Animalia;Arthropoda;Insecta;Hymenoptera;Diapriidae;Belytinae;Belyta	Belyta validicornis	2013-07-30/08-06	Georgian Bay Islands National Park|Beausoleil Island|Cedar Spring Campground	44.85	-79.87
CNGBF133-14	BIOUG09835-D02	BOLD:AAB7030	KR280024	Animalia;Arthropoda;Insecta;Diptera;Chironomidae;Chironominae;Chironomus	Chironomus	2013-07-30/08-06	Georgian Bay Islands National Park|Beausoleil Island|Cedar Spring Campground	44.85	-79.87
CNGBF1330-14	BIOUG10058-C08	BOLD:ACL3223	KR370339	Animalia;Arthropoda;Insecta;Hymenoptera;Pteromalidae	Pteromalidae	2013-07-30/08-06	Georgian Bay Islands National Park|Beausoleil Island|Cedar Spring Campground	44.85	-79.87
CNGBF1331-14	BIOUG10058-C09	BOLD:AAN5120	KR419674	Animalia;Arthropoda;Insecta;Hymenoptera;Braconidae;Brachistinae;Aliolus	Aliolus	2013-07-30/08-06	Georgian Bay Islands National Park|Beausoleil Island|Cedar Spring Campground	44.85	-79.87
CNGBF1333-14	BIOUG10058-C11	BOLD:ABX2590	KR369132	Animalia;Arthropoda;Insecta;Hymenoptera;Tenthredinidae;Nematinae;Pristiphora	Pristiphora	2013-07-30/08-06	Georgian Bay Islands National Park|Beausoleil Island|Cedar Spring Campground	44.85	-79.87
CNGBF1334-14	BIOUG10058-C12	BOLD:AAA1468	KR416878	Animalia;Arthropoda;Insecta;Hymenoptera;Formicidae;Formicinae;Formica	Formica	2013-07-30/08-06	Georgian Bay Islands National Park|Beausoleil Island|Cedar Spring Campground	44.85	-79.87
CNGBF1335-14	BIOUG10058-D01	BOLD:ACY6737	KR421171	Animalia;Arthropoda;Insecta;Hymenoptera;Ichneumonidae;Campopleginae	Campopleginae	2013-07-30/08-06	Georgian Bay Islands National Park|Beausoleil Island|Cedar Spring Campground	44.85	-79.87
CNGBF1336-14	BIOUG10058-D02	BOLD:AAG8409	KR419151	Animalia;Arthropoda;Insecta;Hymenoptera;Ichneumonidae;Campopleginae	Campopleginae	2013-07-30/08-06	Georgian Bay Islands National Park|Beausoleil Island|Cedar Spring Campground	44.85	-79.87
CNGBF1337-14	BIOUG10058-D03	BOLD:AAA5973	KR405128	Animalia;Arthropoda;Insecta;Hymenoptera;Halictidae;Halictinae;Halictini;Lasioglossum	Lasioglossum cressonii	2013-07-30/08-06	Georgian Bay Islands National Park|Beausoleil Island|Cedar Spring Campground	44.85	-79.87
CNGBF1338-14	BIOUG10058-D04	BOLD:AAD8806	KR406206	Animalia;Arthropoda;Insecta;Hymenoptera;Ichneumonidae;Banchinae;Lissonota	Lissonota sexcincta recurvariae	2013-07-30/08-06	Georgian Bay Islands National Park|Beausoleil Island|Cedar Spring Campground	44.85	-79.87
CNGBF134-14	BIOUG09835-D03	BOLD:ACX4854	KR277508	Animalia;Arthropoda;Insecta;Diptera;Chironomidae;Tanypodinae	Tanypodinae	2013-07-30/08-06	Georgian Bay Islands National Park|Beausoleil Island|Cedar Spring Campground	44.85	-79.87
CNGBF1342-14	BIOUG10058-D08		KR367299	Animalia;Arthropoda;Insecta;Hymenoptera;Mymaridae;Dicopomorpha	Mymaridae	2013-07-30/08-06	Georgian Bay Islands National Park|Beausoleil Island|Cedar Spring Campground	44.85	-79.87
CNGBF1343-14	BIOUG10058-D09	BOLD:ACL5929	KR373353	Animalia;Arthropoda;Insecta;Hymenoptera;Platygastridae	Platygastridae	2013-07-30/08-06	Georgian Bay Islands National Park|Beausoleil Island|Cedar Spring Campground	44.85	-79.87
CNGBF1344-14	BIOUG10058-D10	BOLD:AAY9194	KR374017	Animalia;Arthropoda;Insecta;Hymenoptera;Platygastridae;Scelioninae;Telenomus	Telenomus	2013-07-30/08-06	Georgian Bay Islands National Park|Beausoleil Island|Cedar Spring Campground	44.85	-79.87
CNGBF1345-14	BIOUG10058-D11	BOLD:AAU9339	KR373909	Animalia;Arthropoda;Insecta;Hymenoptera;Platygastridae;Scelioninae;Telenomus	Telenomus	2013-07-30/08-06	Georgian Bay Islands National Park|Beausoleil Island|Cedar Spring Campground	44.85	-79.87
CNGBF1348-14	BIOUG10058-E02	BOLD:ACA7752	KR375022	Animalia;Arthropoda;Insecta;Hymenoptera;Platygastridae;Scelioninae	Scelioninae	2013-07-30/08-06	Georgian Bay Islands National Park|Beausoleil Island|Cedar Spring Campground	44.85	-79.87
CNGBF1349-14	BIOUG10058-E03	BOLD:AAY9194	KR366245	Animalia;Arthropoda;Insecta;Hymenoptera;Platygastridae;Scelioninae;Telenomus	Telenomus	2013-07-30/08-06	Georgian Bay Islands National Park|Beausoleil Island|Cedar Spring Campground	44.85	-79.87
CNGBF135-14	BIOUG09835-D04	BOLD:ACX4854	KR289754	Animalia;Arthropoda;Insecta;Diptera;Chironomidae;Tanypodinae	Tanypodinae	2013-07-30/08-06	Georgian Bay Islands National Park|Beausoleil Island|Cedar Spring Campground	44.85	-79.87
CNGBF1350-14	BIOUG10058-E04	BOLD:ACL3084	KR370098	Animalia;Arthropoda;Insecta;Hymenoptera;Platygastridae	Platygastridae	2013-07-30/08-06	Georgian Bay Islands National Park|Beausoleil Island|Cedar Spring Campground	44.85	-79.87
CNGBF1351-14	BIOUG10058-E05	BOLD:AAU8381	KR367304	Animalia;Arthropoda;Insecta;Hymenoptera;Platygastridae;Platygastrinae	Platygastrinae	2013-07-30/08-06	Georgian Bay Islands National Park|Beausoleil Island|Cedar Spring Campground	44.85	-79.87
CNGBF1352-14	BIOUG10058-E06	BOLD:ACB8142	KR375396	Animalia;Arthropoda;Insecta;Hymenoptera;Platygastridae	Platygastridae	2013-07-30/08-06	Georgian Bay Islands National Park|Beausoleil Island|Cedar Spring Campground	44.85	-79.87
CNGBF1353-14	BIOUG10058-E07	BOLD:AAU9340	KR372584	Animalia;Arthropoda;Insecta;Hymenoptera;Platygastridae;Scelioninae;Telenomus	Telenomus	2013-07-30/08-06	Georgian Bay Islands National Park|Beausoleil Island|Cedar Spring Campground	44.85	-79.87
CNGBF1354-14	BIOUG10058-E08	BOLD:AAU9339	KR375511	Animalia;Arthropoda;Insecta;Hymenoptera;Platygastridae;Scelioninae;Telenomus	Telenomus	2013-07-30/08-06	Georgian Bay Islands National Park|Beausoleil Island|Cedar Spring Campground	44.85	-79.87
CNGBF1355-14	BIOUG10058-E09		KR372243	Animalia;Arthropoda;Insecta;Hymenoptera;Mymaridae;Dicopomorpha	Mymaridae	2013-07-30/08-06	Georgian Bay Islands National Park|Beausoleil Island|Cedar Spring Campground	44.85	-79.87
CNGBF1356-14	BIOUG10058-E10		KR367134	Animalia;Arthropoda;Insecta;Hymenoptera;Mymaridae;Dicopomorpha	Mymaridae	2013-07-30/08-06	Georgian Bay Islands National Park|Beausoleil Island|Cedar Spring Campground	44.85	-79.87
CNGBF1357-14	BIOUG10058-E11		KR418761	Animalia;Arthropoda;Insecta;Hymenoptera;Mymaridae;Anagrus	Anagrus	2013-07-30/08-06	Georgian Bay Islands National Park|Beausoleil Island|Cedar Spring Campground	44.85	-79.87
CNGBF1358-14	BIOUG10058-E12	BOLD:AAU9339	KR365818	Animalia;Arthropoda;Insecta;Hymenoptera;Platygastridae;Scelioninae;Telenomus	Telenomus	2013-07-30/08-06	Georgian Bay Islands National Park|Beausoleil Island|Cedar Spring Campground	44.85	-79.87
CNGBF1359-14	BIOUG10058-F01	BOLD:AAU9339	KR373335	Animalia;Arthropoda;Insecta;Hymenoptera;Platygastridae;Scelioninae;Telenomus	Telenomus	2013-07-30/08-06	Georgian Bay Islands National Park|Beausoleil Island|Cedar Spring Campground	44.85	-79.87
CNGBF136-14	BIOUG09835-D05	BOLD:ACX4854	KR279108	Animalia;Arthropoda;Insecta;Diptera;Chironomidae;Tanypodinae	Tanypodinae	2013-07-30/08-06	Georgian Bay Islands National Park|Beausoleil Island|Cedar Spring Campground	44.85	-79.87
CNGBF1360-14	BIOUG10058-F02	BOLD:ACA7752	KR364965	Animalia;Arthropoda;Insecta;Hymenoptera;Platygastridae;Scelioninae	Scelioninae	2013-07-30/08-06	Georgian Bay Islands National Park|Beausoleil Island|Cedar Spring Campground	44.85	-79.87
CNGBF1361-14	BIOUG10058-F03	BOLD:AAU9339	KR366824	Animalia;Arthropoda;Insecta;Hymenoptera;Platygastridae;Scelioninae;Telenomus	Telenomus	2013-07-30/08-06	Georgian Bay Islands National Park|Beausoleil Island|Cedar Spring Campground	44.85	-79.87
CNGBF1362-14	BIOUG10058-F04		MG480857	Animalia;Arthropoda;Insecta;Hymenoptera;Mymaridae	Mymaridae	2013-07-30/08-06	Georgian Bay Islands National Park|Beausoleil Island|Cedar Spring Campground	44.85	-79.87
CNGBF1363-14	BIOUG10058-F05	BOLD:AAZ5706	KR411526	Animalia;Arthropoda;Insecta;Hymenoptera;Mymaridae;Anagrus	Anagrus	2013-07-30/08-06	Georgian Bay Islands National Park|Beausoleil Island|Cedar Spring Campground	44.85	-79.87
CNGBF1366-14	BIOUG10058-F08	BOLD:AAU9339	KR370002	Animalia;Arthropoda;Insecta;Hymenoptera;Platygastridae;Scelioninae;Telenomus	Telenomus	2013-07-30/08-06	Georgian Bay Islands National Park|Beausoleil Island|Cedar Spring Campground	44.85	-79.87
CNGBF1367-14	BIOUG10058-F09	BOLD:ACL4139	KR366542	Animalia;Arthropoda;Insecta;Hymenoptera;Ceraphronidae	Megaspilidae	2013-07-30/08-06	Georgian Bay Islands National Park|Beausoleil Island|Cedar Spring Campground	44.85	-79.87
CNGBF1368-14	BIOUG10058-F10	BOLD:AAY9194	KR372593	Animalia;Arthropoda;Insecta;Hymenoptera;Platygastridae;Scelioninae;Telenomus	Telenomus	2013-07-30/08-06	Georgian Bay Islands National Park|Beausoleil Island|Cedar Spring Campground	44.85	-79.87
CNGBF1369-14	BIOUG10058-F11	BOLD:AAI3690	KR450669	Animalia;Arthropoda;Insecta;Lepidoptera;Oecophoridae;Oecophorinae;Carolana	Carolana ascriptella	2013-07-30/08-06	Georgian Bay Islands National Park|Beausoleil Island|Cedar Spring Campground	44.85	-79.87
CNGBF137-14	BIOUG09835-D06	BOLD:ACX4854	KR273322	Animalia;Arthropoda;Insecta;Diptera;Chironomidae;Tanypodinae	Tanypodinae	2013-07-30/08-06	Georgian Bay Islands National Park|Beausoleil Island|Cedar Spring Campground	44.85	-79.87
CNGBF1370-14	BIOUG10058-F12	BOLD:AAI4518	KR450072	Animalia;Arthropoda;Insecta;Lepidoptera;Gelechiidae;Anacampsinae;Anacampsis	Anacampsis	2013-07-30/08-06	Georgian Bay Islands National Park|Beausoleil Island|Cedar Spring Campground	44.85	-79.87
CNGBF1371-14	BIOUG10058-G01	BOLD:AAC6102	KR454090	Animalia;Arthropoda;Insecta;Lepidoptera;Blastobasidae;Blastobasinae;Pigritia	Pigritia	2013-07-30/08-06	Georgian Bay Islands National Park|Beausoleil Island|Cedar Spring Campground	44.85	-79.87
CNGBF1372-14	BIOUG10058-G02	BOLD:AAH4276	KR452552	Animalia;Arthropoda;Insecta;Lepidoptera;Gelechiidae;Gelechiinae;Bryotropha	Bryotropha hodgesi	2013-07-30/08-06	Georgian Bay Islands National Park|Beausoleil Island|Cedar Spring Campground	44.85	-79.87
CNGBF1373-14	BIOUG10058-G03	BOLD:AAA1513	KR454761	Animalia;Arthropoda;Insecta;Lepidoptera;Plutellidae;Plutellinae;Plutella	Plutella xylostella	2013-07-30/08-06	Georgian Bay Islands National Park|Beausoleil Island|Cedar Spring Campground	44.85	-79.87
CNGBF1375-14	BIOUG10058-G05	BOLD:AAC6102	KR452668	Animalia;Arthropoda;Insecta;Lepidoptera;Blastobasidae;Blastobasinae;Pigritia	Pigritia	2013-07-30/08-06	Georgian Bay Islands National Park|Beausoleil Island|Cedar Spring Campground	44.85	-79.87
CNGBF1376-14	BIOUG10058-G06	BOLD:AAC6102	KR447559	Animalia;Arthropoda;Insecta;Lepidoptera;Blastobasidae;Blastobasinae;Pigritia	Pigritia	2013-07-30/08-06	Georgian Bay Islands National Park|Beausoleil Island|Cedar Spring Campground	44.85	-79.87
CNGBF1377-14	BIOUG10058-G07	BOLD:AAD2340	KR448628	Animalia;Arthropoda;Insecta;Lepidoptera;Tineidae;Scardiinae;Scardiella	Scardiella approximatella	2013-07-30/08-06	Georgian Bay Islands National Park|Beausoleil Island|Cedar Spring Campground	44.85	-79.87
CNGBF1378-14	BIOUG10058-G08	BOLD:AAI4518	KR447103	Animalia;Arthropoda;Insecta;Lepidoptera;Gelechiidae;Anacampsinae;Anacampsis	Anacampsis	2013-07-30/08-06	Georgian Bay Islands National Park|Beausoleil Island|Cedar Spring Campground	44.85	-79.87
CNGBF1379-14	BIOUG10058-G09	BOLD:AAI4518	KR455220	Animalia;Arthropoda;Insecta;Lepidoptera;Gelechiidae;Anacampsinae;Anacampsis	Anacampsis	2013-07-30/08-06	Georgian Bay Islands National Park|Beausoleil Island|Cedar Spring Campground	44.85	-79.87
CNGBF138-14	BIOUG09835-D07	BOLD:ACX4854	KR294803	Animalia;Arthropoda;Insecta;Diptera;Chironomidae;Tanypodinae	Tanypodinae	2013-07-30/08-06	Georgian Bay Islands National Park|Beausoleil Island|Cedar Spring Campground	44.85	-79.87
CNGBF1380-14	BIOUG10058-G10	BOLD:AAC6102	KR446751	Animalia;Arthropoda;Insecta;Lepidoptera;Blastobasidae;Blastobasinae;Pigritia	Pigritia	2013-07-30/08-06	Georgian Bay Islands National Park|Beausoleil Island|Cedar Spring Campground	44.85	-79.87
CNGBF1381-14	BIOUG10058-G11	BOLD:AAH4942	KR455154	Animalia;Arthropoda;Insecta;Lepidoptera;Gelechiidae;Dichomeridinae;Dichomeris	Dichomeris	2013-07-30/08-06	Georgian Bay Islands National Park|Beausoleil Island|Cedar Spring Campground	44.85	-79.87
CNGBF1382-14	BIOUG10058-G12	BOLD:AAC6102	KR455761	Animalia;Arthropoda;Insecta;Lepidoptera;Blastobasidae;Blastobasinae;Pigritia	Pigritia	2013-07-30/08-06	Georgian Bay Islands National Park|Beausoleil Island|Cedar Spring Campground	44.85	-79.87
CNGBF1383-14	BIOUG10058-H01	BOLD:AAC6102	KR450925	Animalia;Arthropoda;Insecta;Lepidoptera;Blastobasidae;Blastobasinae;Pigritia	Pigritia	2013-07-30/08-06	Georgian Bay Islands National Park|Beausoleil Island|Cedar Spring Campground	44.85	-79.87
CNGBF1384-14	BIOUG10058-H02	BOLD:AAC6102	KR448172	Animalia;Arthropoda;Insecta;Lepidoptera;Blastobasidae;Blastobasinae;Pigritia	Pigritia	2013-07-30/08-06	Georgian Bay Islands National Park|Beausoleil Island|Cedar Spring Campground	44.85	-79.87
CNGBF1385-14	BIOUG10058-H03	BOLD:ACK2845	KR447891	Animalia;Arthropoda;Insecta;Lepidoptera;Gracillariidae;Gracillariinae;Marmara	Marmara	2013-07-30/08-06	Georgian Bay Islands National Park|Beausoleil Island|Cedar Spring Campground	44.85	-79.87
CNGBF1386-14	BIOUG10058-H04	BOLD:ACB0694	KR449184	Animalia;Arthropoda;Insecta;Lepidoptera;Gracillariidae;Gracillariinae;Caloptilia	Caloptilia	2013-07-30/08-06	Georgian Bay Islands National Park|Beausoleil Island|Cedar Spring Campground	44.85	-79.87
CNGBF1387-14	BIOUG10058-H05	BOLD:AAA1513	KR447613	Animalia;Arthropoda;Insecta;Lepidoptera;Plutellidae;Plutellinae;Plutella	Plutella xylostella	2013-07-30/08-06	Georgian Bay Islands National Park|Beausoleil Island|Cedar Spring Campground	44.85	-79.87
CNGBF1388-14	BIOUG10058-H06	BOLD:AAG0020	KR450195	Animalia;Arthropoda;Insecta;Lepidoptera;Gelechiidae;Gelechiinae;Battaristis	Battaristis nigratomella	2013-07-30/08-06	Georgian Bay Islands National Park|Beausoleil Island|Cedar Spring Campground	44.85	-79.87
CNGBF1389-14	BIOUG10058-H07	BOLD:AAC6102	KR448800	Animalia;Arthropoda;Insecta;Lepidoptera;Blastobasidae;Blastobasinae;Pigritia	Pigritia	2013-07-30/08-06	Georgian Bay Islands National Park|Beausoleil Island|Cedar Spring Campground	44.85	-79.87
CNGBF139-14	BIOUG09835-D08	BOLD:ACM0834	KR291896	Animalia;Arthropoda;Insecta;Diptera;Chironomidae;Chironominae;Polypedilum	Polypedilum	2013-07-30/08-06	Georgian Bay Islands National Park|Beausoleil Island|Cedar Spring Campground	44.85	-79.87
CNGBF1390-14	BIOUG10058-H08	BOLD:ACO7163	KR451856	Animalia;Arthropoda;Insecta;Lepidoptera;Tortricidae;Olethreutinae;Dichrorampha	Dichrorampha	2013-07-30/08-06	Georgian Bay Islands National Park|Beausoleil Island|Cedar Spring Campground	44.85	-79.87
CNGBF1391-14	BIOUG10058-H09	BOLD:AAB4931	KR447537	Animalia;Arthropoda;Insecta;Lepidoptera;Bucculatricidae;Bucculatrix	Bucculatrix ainsliella	2013-07-30/08-06	Georgian Bay Islands National Park|Beausoleil Island|Cedar Spring Campground	44.85	-79.87
CNGBF1392-14	BIOUG10058-H10	BOLD:AAI4518	KR449524	Animalia;Arthropoda;Insecta;Lepidoptera;Gelechiidae;Anacampsinae;Anacampsis	Anacampsis	2013-07-30/08-06	Georgian Bay Islands National Park|Beausoleil Island|Cedar Spring Campground	44.85	-79.87
CNGBF1393-14	BIOUG10058-H11	BOLD:AAB9096	KR449479	Animalia;Arthropoda;Insecta;Lepidoptera;Gracillariidae;Gracillariinae;Caloptilia	Caloptilia bimaculatella	2013-07-30/08-06	Georgian Bay Islands National Park|Beausoleil Island|Cedar Spring Campground	44.85	-79.87
CNGBF1394-14	BIOUG10059-A01	BOLD:ACC1772	KR122997	Animalia;Arthropoda;Insecta;Coleoptera;Eucnemidae	Eucnemidae	2013-07-30/08-06	Georgian Bay Islands National Park|Beausoleil Island|Cedar Spring Campground	44.85	-79.87
CNGBF1395-14	BIOUG10059-A02	BOLD:AAY6552	KR126361	Animalia;Arthropoda;Insecta;Coleoptera;Eucnemidae	Eucnemidae	2013-07-30/08-06	Georgian Bay Islands National Park|Beausoleil Island|Cedar Spring Campground	44.85	-79.87
CNGBF1396-14	BIOUG10059-A03	BOLD:AAI8935	KR125536	Animalia;Arthropoda;Insecta;Coleoptera;Latridiidae;Corticariinae;Cortinicara	Cortinicara gibbosa	2013-07-30/08-06	Georgian Bay Islands National Park|Beausoleil Island|Cedar Spring Campground	44.85	-79.87
CNGBF1397-14	BIOUG10059-A04	BOLD:AAM7666	KR129577	Animalia;Arthropoda;Insecta;Coleoptera;Mordellidae;Mordellinae;Mordellistena	Mordellistena limbalis	2013-07-30/08-06	Georgian Bay Islands National Park|Beausoleil Island|Cedar Spring Campground	44.85	-79.87
CNGBF1398-14	BIOUG10059-A05	BOLD:AAN6154	KR130536	Animalia;Arthropoda;Insecta;Coleoptera;Latridiidae;Corticariinae;Melanophthalma	Melanophthalma inermis	2013-07-30/08-06	Georgian Bay Islands National Park|Beausoleil Island|Cedar Spring Campground	44.85	-79.87
CNGBF1399-14	BIOUG10059-A06	BOLD:AAI8935	KR128419	Animalia;Arthropoda;Insecta;Coleoptera;Latridiidae;Corticariinae;Cortinicara	Cortinicara gibbosa	2013-07-30/08-06	Georgian Bay Islands National Park|Beausoleil Island|Cedar Spring Campground	44.85	-79.87
CNGBF140-14	BIOUG09835-D09	BOLD:AAP6703	KT087920	Animalia;Arthropoda;Insecta;Diptera;Ceratopogonidae;Dasyheleinae;Dasyhelea	Dasyhelea	2013-07-30/08-06	Georgian Bay Islands National Park|Beausoleil Island|Cedar Spring Campground	44.85	-79.87
CNGBF1400-14	BIOUG10059-A07	BOLD:AAG4307	KR124746	Animalia;Arthropoda;Insecta;Coleoptera;Staphylinidae;Tachyporinae;Lordithon	Lordithon fungicola	2013-07-30/08-06	Georgian Bay Islands National Park|Beausoleil Island|Cedar Spring Campground	44.85	-79.87
CNGBF1401-14	BIOUG10059-A08	BOLD:AAM7646	KR123902	Animalia;Arthropoda;Insecta;Coleoptera;Aderidae	Aderidae	2013-07-30/08-06	Georgian Bay Islands National Park|Beausoleil Island|Cedar Spring Campground	44.85	-79.87
CNGBF1403-14	BIOUG10059-A10	BOLD:AAM7680	KR126973	Animalia;Arthropoda;Insecta;Coleoptera;Latridiidae;Corticariinae;Melanophthalma	Melanophthalma	2013-07-30/08-06	Georgian Bay Islands National Park|Beausoleil Island|Cedar Spring Campground	44.85	-79.87
CNGBF1404-14	BIOUG10059-A11	BOLD:AAK9463	KR128315	Animalia;Arthropoda;Insecta;Coleoptera;Phalacridae;Phalacrinae;Olibrus	Olibrus semistriatus	2013-07-30/08-06	Georgian Bay Islands National Park|Beausoleil Island|Cedar Spring Campground	44.85	-79.87
CNGBF1405-14	BIOUG10059-A12	BOLD:AAK9463	KR121684	Animalia;Arthropoda;Insecta;Coleoptera;Phalacridae;Phalacrinae;Olibrus	Olibrus semistriatus	2013-07-30/08-06	Georgian Bay Islands National Park|Beausoleil Island|Cedar Spring Campground	44.85	-79.87
CNGBF1406-14	BIOUG10059-B01	BOLD:AAI8935	KR120977	Animalia;Arthropoda;Insecta;Coleoptera;Latridiidae;Corticariinae;Cortinicara	Cortinicara gibbosa	2013-07-30/08-06	Georgian Bay Islands National Park|Beausoleil Island|Cedar Spring Campground	44.85	-79.87
CNGBF1407-14	BIOUG10059-B02	BOLD:AAG4848	KR127233	Animalia;Arthropoda;Insecta;Coleoptera;Phalacridae	Phalacridae	2013-07-30/08-06	Georgian Bay Islands National Park|Beausoleil Island|Cedar Spring Campground	44.85	-79.87
CNGBF1408-14	BIOUG10059-B03	BOLD:AAN6148	KR130686	Animalia;Arthropoda;Insecta;Coleoptera;Throscidae;Throscinae;Trixagus	Trixagus carinicollis	2013-07-30/08-06	Georgian Bay Islands National Park|Beausoleil Island|Cedar Spring Campground	44.85	-79.87
CNGBF1409-14	BIOUG10059-B04	BOLD:AAK9463	KR119507	Animalia;Arthropoda;Insecta;Coleoptera;Phalacridae;Phalacrinae;Olibrus	Olibrus semistriatus	2013-07-30/08-06	Georgian Bay Islands National Park|Beausoleil Island|Cedar Spring Campground	44.85	-79.87
CNGBF141-14	BIOUG09835-D10	BOLD:ACM0834	KR293772	Animalia;Arthropoda;Insecta;Diptera;Chironomidae;Chironominae;Polypedilum	Polypedilum	2013-07-30/08-06	Georgian Bay Islands National Park|Beausoleil Island|Cedar Spring Campground	44.85	-79.87
CNGBF1410-14	BIOUG10059-B05	BOLD:AAI8935	KR131388	Animalia;Arthropoda;Insecta;Coleoptera;Latridiidae;Corticariinae;Cortinicara	Cortinicara gibbosa	2013-07-30/08-06	Georgian Bay Islands National Park|Beausoleil Island|Cedar Spring Campground	44.85	-79.87
CNGBF1412-14	BIOUG10059-B07	BOLD:AAN6154	KR129722	Animalia;Arthropoda;Insecta;Coleoptera;Latridiidae;Corticariinae;Melanophthalma	Melanophthalma inermis	2013-07-30/08-06	Georgian Bay Islands National Park|Beausoleil Island|Cedar Spring Campground	44.85	-79.87
CNGBF1413-14	BIOUG10059-B08	BOLD:AAN6148	KR124728	Animalia;Arthropoda;Insecta;Coleoptera;Throscidae;Throscinae;Trixagus	Trixagus carinicollis	2013-07-30/08-06	Georgian Bay Islands National Park|Beausoleil Island|Cedar Spring Campground	44.85	-79.87
CNGBF1414-14	BIOUG10059-B09	BOLD:AAI8935	KR119882	Animalia;Arthropoda;Insecta;Coleoptera;Latridiidae;Corticariinae;Cortinicara	Cortinicara gibbosa	2013-07-30/08-06	Georgian Bay Islands National Park|Beausoleil Island|Cedar Spring Campground	44.85	-79.87
CNGBF1415-14	BIOUG10059-B10	BOLD:AAI8935	KR127721	Animalia;Arthropoda;Insecta;Coleoptera;Latridiidae;Corticariinae;Cortinicara	Cortinicara gibbosa	2013-07-30/08-06	Georgian Bay Islands National Park|Beausoleil Island|Cedar Spring Campground	44.85	-79.87
CNGBF1416-14	BIOUG10059-B11	BOLD:AAP8162	KR126854	Animalia;Arthropoda;Insecta;Coleoptera;Chrysomelidae;Galerucinae;Psylliodes	Psylliodes picinus	2013-07-30/08-06	Georgian Bay Islands National Park|Beausoleil Island|Cedar Spring Campground	44.85	-79.87
CNGBF1417-14	BIOUG10059-B12	BOLD:AAG4848	KR119492	Animalia;Arthropoda;Insecta;Coleoptera;Phalacridae	Phalacridae	2013-07-30/08-06	Georgian Bay Islands National Park|Beausoleil Island|Cedar Spring Campground	44.85	-79.87
CNGBF1418-14	BIOUG10059-C01	BOLD:ABX9520	KR120603	Animalia;Arthropoda;Insecta;Coleoptera;Latridiidae;Latridiinae;Enicmus	Enicmus rugosus	2013-07-30/08-06	Georgian Bay Islands National Park|Beausoleil Island|Cedar Spring Campground	44.85	-79.87
CNGBF1419-14	BIOUG10059-C02	BOLD:AAI8935	KR120535	Animalia;Arthropoda;Insecta;Coleoptera;Latridiidae;Corticariinae;Cortinicara	Cortinicara gibbosa	2013-07-30/08-06	Georgian Bay Islands National Park|Beausoleil Island|Cedar Spring Campground	44.85	-79.87
CNGBF142-14	BIOUG09835-D11	BOLD:ACX4854	KR294776	Animalia;Arthropoda;Insecta;Diptera;Chironomidae;Tanypodinae	Tanypodinae	2013-07-30/08-06	Georgian Bay Islands National Park|Beausoleil Island|Cedar Spring Campground	44.85	-79.87
CNGBF1421-14	BIOUG10059-C04	BOLD:ABA9093	KR121414	Animalia;Arthropoda;Insecta;Coleoptera;Latridiidae;Corticariinae;Melanophthalma	Melanophthalma helvola	2013-07-30/08-06	Georgian Bay Islands National Park|Beausoleil Island|Cedar Spring Campground	44.85	-79.87
CNGBF1422-14	BIOUG10059-C05	BOLD:AAN6154	KR123418	Animalia;Arthropoda;Insecta;Coleoptera;Latridiidae;Corticariinae;Melanophthalma	Melanophthalma inermis	2013-07-30/08-06	Georgian Bay Islands National Park|Beausoleil Island|Cedar Spring Campground	44.85	-79.87
CNGBF1424-14	BIOUG10059-C07	BOLD:AAI8935	KR119883	Animalia;Arthropoda;Insecta;Coleoptera;Latridiidae;Corticariinae;Cortinicara	Cortinicara gibbosa	2013-07-30/08-06	Georgian Bay Islands National Park|Beausoleil Island|Cedar Spring Campground	44.85	-79.87
CNGBF1425-14	BIOUG10059-C08	BOLD:AAI8935	KR120798	Animalia;Arthropoda;Insecta;Coleoptera;Latridiidae;Corticariinae;Cortinicara	Cortinicara gibbosa	2013-07-30/08-06	Georgian Bay Islands National Park|Beausoleil Island|Cedar Spring Campground	44.85	-79.87
CNGBF1426-14	BIOUG10059-C09	BOLD:AAK9463	KR126935	Animalia;Arthropoda;Insecta;Coleoptera;Phalacridae;Phalacrinae;Olibrus	Olibrus semistriatus	2013-07-30/08-06	Georgian Bay Islands National Park|Beausoleil Island|Cedar Spring Campground	44.85	-79.87
CNGBF1427-14	BIOUG10059-C10	BOLD:AAY6552	KR124435	Animalia;Arthropoda;Insecta;Coleoptera;Eucnemidae	Eucnemidae	2013-07-30/08-06	Georgian Bay Islands National Park|Beausoleil Island|Cedar Spring Campground	44.85	-79.87
CNGBF1428-14	BIOUG10059-C11	BOLD:AAP7011	KR127452	Animalia;Arthropoda;Insecta;Coleoptera;Melandryidae;Melandryinae;Orchesia	Orchesia cultriformis	2013-07-30/08-06	Georgian Bay Islands National Park|Beausoleil Island|Cedar Spring Campground	44.85	-79.87
CNGBF1429-14	BIOUG10059-C12	BOLD:ABA9093	KR123377	Animalia;Arthropoda;Insecta;Coleoptera;Latridiidae;Corticariinae;Melanophthalma	Melanophthalma helvola	2013-07-30/08-06	Georgian Bay Islands National Park|Beausoleil Island|Cedar Spring Campground	44.85	-79.87
CNGBF143-14	BIOUG09835-D12	BOLD:ACX4854	KR292001	Animalia;Arthropoda;Insecta;Diptera;Chironomidae;Tanypodinae	Tanypodinae	2013-07-30/08-06	Georgian Bay Islands National Park|Beausoleil Island|Cedar Spring Campground	44.85	-79.87
CNGBF1431-14	BIOUG10059-D02	BOLD:AAI8935	KR130349	Animalia;Arthropoda;Insecta;Coleoptera;Latridiidae;Corticariinae;Cortinicara	Cortinicara gibbosa	2013-07-30/08-06	Georgian Bay Islands National Park|Beausoleil Island|Cedar Spring Campground	44.85	-79.87
CNGBF1432-14	BIOUG10059-D03	BOLD:ACB0762	KR123316	Animalia;Arthropoda;Insecta;Coleoptera;Staphylinidae;Tachyporinae;Lordithon	Lordithon facilis	2013-07-30/08-06	Georgian Bay Islands National Park|Beausoleil Island|Cedar Spring Campground	44.85	-79.87
CNGBF1433-14	BIOUG10059-D04	BOLD:AAP7011	KR122205	Animalia;Arthropoda;Insecta;Coleoptera;Melandryidae;Melandryinae;Orchesia	Orchesia cultriformis	2013-07-30/08-06	Georgian Bay Islands National Park|Beausoleil Island|Cedar Spring Campground	44.85	-79.87
CNGBF1434-14	BIOUG10059-D05	BOLD:AAI8935	KR130712	Animalia;Arthropoda;Insecta;Coleoptera;Latridiidae;Corticariinae;Cortinicara	Cortinicara gibbosa	2013-07-30/08-06	Georgian Bay Islands National Park|Beausoleil Island|Cedar Spring Campground	44.85	-79.87
CNGBF1435-14	BIOUG10059-D06	BOLD:ACF9265	KR122963	Animalia;Arthropoda;Insecta;Coleoptera;Tetratomidae;Hallomeninae;Hallomenus	Hallomenus		Georgian Bay Islands National Park|Beausoleil Island|Cedar Spring Campground	44.85	-79.87
CNGBF1436-14	BIOUG10059-D07	BOLD:AAH0135	KR122189	Animalia;Arthropoda;Insecta;Coleoptera;Phalacridae;Phalacrinae;Acylomus	Acylomus ergoti		Georgian Bay Islands National Park|Beausoleil Island|Cedar Spring Campground	44.85	-79.87
CNGBF1437-14	BIOUG10059-D08	BOLD:AAI8935	KR120049	Animalia;Arthropoda;Insecta;Coleoptera;Latridiidae;Corticariinae;Cortinicara	Cortinicara gibbosa	2013-07-30/08-06	Georgian Bay Islands National Park|Beausoleil Island|Cedar Spring Campground	44.85	-79.87
CNGBF1438-14	BIOUG10059-D09	BOLD:ADJ3860	KR120961	Animalia;Arthropoda;Insecta;Coleoptera;Mordellidae;Mordellinae;Mordellistena	Mordellistena errans		Georgian Bay Islands National Park|Beausoleil Island|Cedar Spring Campground	44.85	-79.87
CNGBF144-14	BIOUG09835-E01	BOLD:ACM1304	KR277721	Animalia;Arthropoda;Insecta;Diptera;Chironomidae;Chironominae;Polypedilum	Polypedilum	2013-07-30/08-06	Georgian Bay Islands National Park|Beausoleil Island|Cedar Spring Campground	44.85	-79.87
CNGBF1440-14	BIOUG10059-D11	BOLD:AAP7011	KR129563	Animalia;Arthropoda;Insecta;Coleoptera;Melandryidae;Melandryinae;Orchesia	Orchesia cultriformis	2013-07-30/08-06	Georgian Bay Islands National Park|Beausoleil Island|Cedar Spring Campground	44.85	-79.87
CNGBF1441-14	BIOUG10059-D12	BOLD:ACB1448	KR122586	Animalia;Arthropoda;Insecta;Coleoptera;Throscidae;Throscinae;Trixagus	Trixagus chevrolati	2013-07-30/08-06	Georgian Bay Islands National Park|Beausoleil Island|Cedar Spring Campground	44.85	-79.87
CNGBF1442-14	BIOUG10059-E01	BOLD:AAG4848	KR124444	Animalia;Arthropoda;Insecta;Coleoptera;Phalacridae	Phalacridae	2013-07-30/08-06	Georgian Bay Islands National Park|Beausoleil Island|Cedar Spring Campground	44.85	-79.87
CNGBF1443-14	BIOUG10059-E02	BOLD:ABA2914	KR120899	Animalia;Arthropoda;Insecta;Coleoptera;Corylophidae;Corylophinae;Sericoderus	Sericoderus lateralis	2013-07-30/08-06	Georgian Bay Islands National Park|Beausoleil Island|Cedar Spring Campground	44.85	-79.87
CNGBF1447-14	BIOUG10059-E06	BOLD:ABA2914	KR127073	Animalia;Arthropoda;Insecta;Coleoptera;Corylophidae;Corylophinae;Sericoderus	Sericoderus lateralis	2013-07-30/08-06	Georgian Bay Islands National Park|Beausoleil Island|Cedar Spring Campground	44.85	-79.87
CNGBF1448-14	BIOUG10059-E07	BOLD:ABA9093	KR130164	Animalia;Arthropoda;Insecta;Coleoptera;Latridiidae;Corticariinae;Melanophthalma	Melanophthalma helvola	2013-07-30/08-06	Georgian Bay Islands National Park|Beausoleil Island|Cedar Spring Campground	44.85	-79.87
CNGBF1449-14	BIOUG10059-E08	BOLD:AAP7011	KR125561	Animalia;Arthropoda;Insecta;Coleoptera;Melandryidae;Melandryinae;Orchesia	Orchesia cultriformis	2013-07-30/08-06	Georgian Bay Islands National Park|Beausoleil Island|Cedar Spring Campground	44.85	-79.87
CNGBF145-14	BIOUG09835-E02	BOLD:AAU4880	KR290295	Animalia;Arthropoda;Insecta;Diptera;Chironomidae;Chironominae	Chironominae	2013-07-30/08-06	Georgian Bay Islands National Park|Beausoleil Island|Cedar Spring Campground	44.85	-79.87
CNGBF1450-14	BIOUG10059-E09	BOLD:AAO1339	KR129612	Animalia;Arthropoda;Insecta;Coleoptera;Anthribidae;Anthribinae;Anthribus	Anthribus nebulosus	2013-07-30/08-06	Georgian Bay Islands National Park|Beausoleil Island|Cedar Spring Campground	44.85	-79.87
CNGBF1451-14	BIOUG10059-E10	BOLD:AAI8935	KR130557	Animalia;Arthropoda;Insecta;Coleoptera;Latridiidae;Corticariinae;Cortinicara	Cortinicara gibbosa	2013-07-30/08-06	Georgian Bay Islands National Park|Beausoleil Island|Cedar Spring Campground	44.85	-79.87
CNGBF1452-14	BIOUG10059-E11	BOLD:AAG4848	KR125299	Animalia;Arthropoda;Insecta;Coleoptera;Phalacridae	Phalacridae	2013-07-30/08-06	Georgian Bay Islands National Park|Beausoleil Island|Cedar Spring Campground	44.85	-79.87
CNGBF1453-14	BIOUG10059-E12	BOLD:AAG4848	KR125292	Animalia;Arthropoda;Insecta;Coleoptera;Phalacridae	Phalacridae	2013-07-30/08-06	Georgian Bay Islands National Park|Beausoleil Island|Cedar Spring Campground	44.85	-79.87
CNGBF1454-14	BIOUG10059-F01	BOLD:AAI8935	KR120615	Animalia;Arthropoda;Insecta;Coleoptera;Latridiidae;Corticariinae;Cortinicara	Cortinicara gibbosa	2013-07-30/08-06	Georgian Bay Islands National Park|Beausoleil Island|Cedar Spring Campground	44.85	-79.87
CNGBF1455-14	BIOUG10059-F02	BOLD:ABA9083	KR123728	Animalia;Arthropoda;Insecta;Coleoptera;Throscidae;Throscinae;Aulonothroscus	Aulonothroscus distans	2013-07-30/08-06	Georgian Bay Islands National Park|Beausoleil Island|Cedar Spring Campground	44.85	-79.87
CNGBF1456-14	BIOUG10059-F03	BOLD:AAH0469	KR122001	Animalia;Arthropoda;Insecta;Coleoptera;Scraptiidae;Anaspidinae;Anaspis	Anaspis rufa	2013-07-30/08-06	Georgian Bay Islands National Park|Beausoleil Island|Cedar Spring Campground	44.85	-79.87
CNGBF1457-14	BIOUG10059-F04	BOLD:AAI8935	KR130878	Animalia;Arthropoda;Insecta;Coleoptera;Latridiidae;Corticariinae;Cortinicara	Cortinicara gibbosa	2013-07-30/08-06	Georgian Bay Islands National Park|Beausoleil Island|Cedar Spring Campground	44.85	-79.87
CNGBF1458-14	BIOUG10059-F05	BOLD:AAG4848	KR121409	Animalia;Arthropoda;Insecta;Coleoptera;Phalacridae	Phalacridae	2013-07-30/08-06	Georgian Bay Islands National Park|Beausoleil Island|Cedar Spring Campground	44.85	-79.87
CNGBF1459-14	BIOUG10059-F06	BOLD:ACP0632	KR127172	Animalia;Arthropoda;Insecta;Coleoptera;Scirtidae;Scirtinae;Cyphon	Cyphon obscurellus		Georgian Bay Islands National Park|Beausoleil Island|Cedar Spring Campground	44.85	-79.87
CNGBF146-14	BIOUG09835-E03	BOLD:AAP9030	KR212575	Animalia;Arthropoda;Insecta;Diptera;Cecidomyiidae	Cecidomyiidae	2013-07-30/08-06	Georgian Bay Islands National Park|Beausoleil Island|Cedar Spring Campground	44.85	-79.87
CNGBF1460-14	BIOUG10059-F07	BOLD:AAN6148	KR122992	Animalia;Arthropoda;Insecta;Coleoptera;Throscidae;Throscinae;Trixagus	Trixagus carinicollis	2013-07-30/08-06	Georgian Bay Islands National Park|Beausoleil Island|Cedar Spring Campground	44.85	-79.87
CNGBF1461-14	BIOUG10059-F08	BOLD:ABA9093	KR121805	Animalia;Arthropoda;Insecta;Coleoptera;Latridiidae;Corticariinae;Melanophthalma	Melanophthalma helvola	2013-07-30/08-06	Georgian Bay Islands National Park|Beausoleil Island|Cedar Spring Campground	44.85	-79.87
CNGBF1462-14	BIOUG10059-F09	BOLD:AAI8935	KR124003	Animalia;Arthropoda;Insecta;Coleoptera;Latridiidae;Corticariinae;Cortinicara	Cortinicara gibbosa	2013-07-30/08-06	Georgian Bay Islands National Park|Beausoleil Island|Cedar Spring Campground	44.85	-79.87
CNGBF1463-14	BIOUG10059-F10	BOLD:AAI8935	KR128243	Animalia;Arthropoda;Insecta;Coleoptera;Latridiidae;Corticariinae;Cortinicara	Cortinicara gibbosa	2013-07-30/08-06	Georgian Bay Islands National Park|Beausoleil Island|Cedar Spring Campground	44.85	-79.87
CNGBF1464-14	BIOUG10059-F11	BOLD:AAI8935	KR123139	Animalia;Arthropoda;Insecta;Coleoptera;Latridiidae;Corticariinae;Cortinicara	Cortinicara gibbosa	2013-07-30/08-06	Georgian Bay Islands National Park|Beausoleil Island|Cedar Spring Campground	44.85	-79.87
CNGBF1465-14	BIOUG10059-F12	BOLD:AAI8935	KR122978	Animalia;Arthropoda;Insecta;Coleoptera;Latridiidae;Corticariinae;Cortinicara	Cortinicara gibbosa	2013-07-30/08-06	Georgian Bay Islands National Park|Beausoleil Island|Cedar Spring Campground	44.85	-79.87
CNGBF1466-14	BIOUG10059-G01	BOLD:AAI8935	KR130723	Animalia;Arthropoda;Insecta;Coleoptera;Latridiidae;Corticariinae;Cortinicara	Cortinicara gibbosa	2013-07-30/08-06	Georgian Bay Islands National Park|Beausoleil Island|Cedar Spring Campground	44.85	-79.87
CNGBF1467-14	BIOUG10059-G02	BOLD:AAI8935	KR127563	Animalia;Arthropoda;Insecta;Coleoptera;Latridiidae;Corticariinae;Cortinicara	Cortinicara gibbosa	2013-07-30/08-06	Georgian Bay Islands National Park|Beausoleil Island|Cedar Spring Campground	44.85	-79.87
CNGBF1468-14	BIOUG10059-G03	BOLD:ABA9093	KR127414	Animalia;Arthropoda;Insecta;Coleoptera;Latridiidae;Corticariinae;Melanophthalma	Melanophthalma helvola	2013-07-30/08-06	Georgian Bay Islands National Park|Beausoleil Island|Cedar Spring Campground	44.85	-79.87
CNGBF147-14	BIOUG09835-E04	BOLD:AAG3274	KT079358	Animalia;Arthropoda;Insecta;Diptera;Phoridae;Metopininae;Megaselia	Megaselia rufipes	2013-07-30/08-06	Georgian Bay Islands National Park|Beausoleil Island|Cedar Spring Campground	44.85	-79.87
CNGBF1470-14	BIOUG10059-G05	BOLD:AAO3241	KR122356	Animalia;Arthropoda;Insecta;Coleoptera;Staphylinidae;Scydmaeninae;Scydmoraphes	Scydmoraphes minutus	2013-07-30/08-06	Georgian Bay Islands National Park|Beausoleil Island|Cedar Spring Campground	44.85	-79.87
CNGBF1471-14	BIOUG10059-G06	BOLD:AAK9463	KR128558	Animalia;Arthropoda;Insecta;Coleoptera;Phalacridae;Phalacrinae;Olibrus	Olibrus semistriatus	2013-07-30/08-06	Georgian Bay Islands National Park|Beausoleil Island|Cedar Spring Campground	44.85	-79.87
CNGBF1472-14	BIOUG10059-G07	BOLD:ABA9083	KR121264	Animalia;Arthropoda;Insecta;Coleoptera;Throscidae;Throscinae;Aulonothroscus	Aulonothroscus distans	2013-07-30/08-06	Georgian Bay Islands National Park|Beausoleil Island|Cedar Spring Campground	44.85	-79.87
CNGBF1473-14	BIOUG10059-G08	BOLD:AAK9463	KR122481	Animalia;Arthropoda;Insecta;Coleoptera;Phalacridae;Phalacrinae;Olibrus	Olibrus semistriatus	2013-07-30/08-06	Georgian Bay Islands National Park|Beausoleil Island|Cedar Spring Campground	44.85	-79.87
CNGBF1474-14	BIOUG10059-G09	BOLD:ABA9093	KR130213	Animalia;Arthropoda;Insecta;Coleoptera;Latridiidae;Corticariinae;Melanophthalma	Melanophthalma helvola	2013-07-30/08-06	Georgian Bay Islands National Park|Beausoleil Island|Cedar Spring Campground	44.85	-79.87
CNGBF1475-14	BIOUG10059-G10	BOLD:AAI8935	KR119182	Animalia;Arthropoda;Insecta;Coleoptera;Latridiidae;Corticariinae;Cortinicara	Cortinicara gibbosa	2013-07-30/08-06	Georgian Bay Islands National Park|Beausoleil Island|Cedar Spring Campground	44.85	-79.87
CNGBF1476-14	BIOUG10059-G11	BOLD:AAG4848	KR122900	Animalia;Arthropoda;Insecta;Coleoptera;Phalacridae	Phalacridae	2013-07-30/08-06	Georgian Bay Islands National Park|Beausoleil Island|Cedar Spring Campground	44.85	-79.87
CNGBF1477-14	BIOUG10059-G12	BOLD:AAI8935	KR129399	Animalia;Arthropoda;Insecta;Coleoptera;Latridiidae;Corticariinae;Cortinicara	Cortinicara gibbosa	2013-07-30/08-06	Georgian Bay Islands National Park|Beausoleil Island|Cedar Spring Campground	44.85	-79.87
CNGBF1478-14	BIOUG10059-H01	BOLD:AAN6154	KR125108	Animalia;Arthropoda;Insecta;Coleoptera;Latridiidae;Corticariinae;Melanophthalma	Melanophthalma inermis	2013-07-30/08-06	Georgian Bay Islands National Park|Beausoleil Island|Cedar Spring Campground	44.85	-79.87
CNGBF148-14	BIOUG09835-E05	BOLD:AAG3324	KT088257	Animalia;Arthropoda;Insecta;Diptera;Phoridae;Phorinae;Phora	Phora	2013-07-30/08-06	Georgian Bay Islands National Park|Beausoleil Island|Cedar Spring Campground	44.85	-79.87
CNGBF1480-14	BIOUG10059-H03	BOLD:AAI8935	KR120076	Animalia;Arthropoda;Insecta;Coleoptera;Latridiidae;Corticariinae;Cortinicara	Cortinicara gibbosa	2013-07-30/08-06	Georgian Bay Islands National Park|Beausoleil Island|Cedar Spring Campground	44.85	-79.87
CNGBF1481-14	BIOUG10059-H04	BOLD:AAI8935	KR125563	Animalia;Arthropoda;Insecta;Coleoptera;Latridiidae;Corticariinae;Cortinicara	Cortinicara gibbosa	2013-07-30/08-06	Georgian Bay Islands National Park|Beausoleil Island|Cedar Spring Campground	44.85	-79.87
CNGBF1482-14	BIOUG10059-H05	BOLD:AAI8935	KR120523	Animalia;Arthropoda;Insecta;Coleoptera;Latridiidae;Corticariinae;Cortinicara	Cortinicara gibbosa	2013-07-30/08-06	Georgian Bay Islands National Park|Beausoleil Island|Cedar Spring Campground	44.85	-79.87
CNGBF1484-14	BIOUG10059-H07	BOLD:AAU7283	KR130299	Animalia;Arthropoda;Insecta;Coleoptera;Mordellidae;Mordellinae;Mordellaria	Mordellaria	2013-07-30/08-06	Georgian Bay Islands National Park|Beausoleil Island|Cedar Spring Campground	44.85	-79.87
CNGBF1485-14	BIOUG10059-H08	BOLD:AAP7011	KR129128	Animalia;Arthropoda;Insecta;Coleoptera;Melandryidae;Melandryinae;Orchesia	Orchesia cultriformis	2013-07-30/08-06	Georgian Bay Islands National Park|Beausoleil Island|Cedar Spring Campground	44.85	-79.87
CNGBF1486-14	BIOUG10059-H09	BOLD:AAF9413	KR120354	Animalia;Arthropoda;Insecta;Coleoptera;Mordellidae;Mordellinae;Mordellistena	Mordellistena fuscipennis	2013-07-30/08-06	Georgian Bay Islands National Park|Beausoleil Island|Cedar Spring Campground	44.85	-79.87
CNGBF1487-14	BIOUG10059-H10	BOLD:AAU7324	KR131355	Animalia;Arthropoda;Insecta;Coleoptera;Ptinidae;Anobiinae;Priobium	Priobium sericeum	2013-07-30/08-06	Georgian Bay Islands National Park|Beausoleil Island|Cedar Spring Campground	44.85	-79.87
CNGBF1488-14	BIOUG10059-H11	BOLD:AAP7011	KR123587	Animalia;Arthropoda;Insecta;Coleoptera;Melandryidae;Melandryinae;Orchesia	Orchesia cultriformis	2013-07-30/08-06	Georgian Bay Islands National Park|Beausoleil Island|Cedar Spring Campground	44.85	-79.87
CNGBF1489-14	BIOUG10060-A01	BOLD:AAI4518	KR451363	Animalia;Arthropoda;Insecta;Lepidoptera;Gelechiidae;Anacampsinae;Anacampsis	Anacampsis	2013-07-30/08-06	Georgian Bay Islands National Park|Beausoleil Island|Cedar Spring Campground	44.85	-79.87
CNGBF149-14	BIOUG09835-E06	BOLD:ADC5887	KR287192	Animalia;Arthropoda;Insecta;Diptera;Chironomidae;Chironominae;Tanytarsus	Tanytarsus	2013-07-30/08-06	Georgian Bay Islands National Park|Beausoleil Island|Cedar Spring Campground	44.85	-79.87
CNGBF1490-14	BIOUG10060-A02	BOLD:AAI4518	KR451623	Animalia;Arthropoda;Insecta;Lepidoptera;Gelechiidae;Anacampsinae;Anacampsis	Anacampsis	2013-07-30/08-06	Georgian Bay Islands National Park|Beausoleil Island|Cedar Spring Campground	44.85	-79.87
CNGBF1491-14	BIOUG10060-A03	BOLD:AAB7500	KR449462	Animalia;Arthropoda;Insecta;Lepidoptera;Tineidae;Acrolophinae;Amydria	Amydria effrentella	2013-07-30/08-06	Georgian Bay Islands National Park|Beausoleil Island|Cedar Spring Campground	44.85	-79.87
CNGBF1492-14	BIOUG10060-A04	BOLD:AAC5178	KR451981	Animalia;Arthropoda;Insecta;Lepidoptera;Tineidae;Tineinae;Monopis	Monopis marginistrigella	2013-07-30/08-06	Georgian Bay Islands National Park|Beausoleil Island|Cedar Spring Campground	44.85	-79.87
CNGBF1493-14	BIOUG10060-A05	BOLD:AAA9420	KR450941	Animalia;Arthropoda;Insecta;Lepidoptera;Tortricidae;Olethreutinae;Pelochrista	Pelochrista derelicta	2013-07-30/08-06	Georgian Bay Islands National Park|Beausoleil Island|Cedar Spring Campground	44.85	-79.87
CNGBF1494-14	BIOUG10060-A06	BOLD:AAB5075	KR453573	Animalia;Arthropoda;Insecta;Lepidoptera;Crambidae;Acentropinae;Parapoynx	Parapoynx badiusalis	2013-07-30/08-06	Georgian Bay Islands National Park|Beausoleil Island|Cedar Spring Campground	44.85	-79.87
CNGBF1495-14	BIOUG10060-A07	BOLD:AAA9420	KR454470	Animalia;Arthropoda;Insecta;Lepidoptera;Tortricidae;Olethreutinae;Pelochrista	Pelochrista derelicta	2013-07-30/08-06	Georgian Bay Islands National Park|Beausoleil Island|Cedar Spring Campground	44.85	-79.87
CNGBF1496-14	BIOUG10060-A08	BOLD:AAC6102	KR448655	Animalia;Arthropoda;Insecta;Lepidoptera;Blastobasidae;Blastobasinae;Pigritia	Pigritia	2013-07-30/08-06	Georgian Bay Islands National Park|Beausoleil Island|Cedar Spring Campground	44.85	-79.87
CNGBF1497-14	BIOUG10060-A09	BOLD:AAA9420	KR445725	Animalia;Arthropoda;Insecta;Lepidoptera;Tortricidae;Olethreutinae;Pelochrista	Pelochrista derelicta	2013-07-30/08-06	Georgian Bay Islands National Park|Beausoleil Island|Cedar Spring Campground	44.85	-79.87
CNGBF1498-14	BIOUG10060-A10	BOLD:AAC7367	KR450244	Animalia;Arthropoda;Insecta;Lepidoptera;Tineidae;Tineidae_unassigned;Isocorypha	Isocorypha mediostriatella	2013-07-30/08-06	Georgian Bay Islands National Park|Beausoleil Island|Cedar Spring Campground	44.85	-79.87
CNGBF1499-14	BIOUG10060-A11	BOLD:AAA9420	KR451806	Animalia;Arthropoda;Insecta;Lepidoptera;Tortricidae;Olethreutinae;Pelochrista	Pelochrista derelicta	2013-07-30/08-06	Georgian Bay Islands National Park|Beausoleil Island|Cedar Spring Campground	44.85	-79.87
CNGBF150-14	BIOUG09835-E07	BOLD:ACM1807	KR201226	Animalia;Arthropoda;Insecta;Diptera;Cecidomyiidae	Cecidomyiidae	2013-07-30/08-06	Georgian Bay Islands National Park|Beausoleil Island|Cedar Spring Campground	44.85	-79.87
CNGBF1500-14	BIOUG10060-A12	BOLD:AAA4893	KR452261	Animalia;Arthropoda;Insecta;Lepidoptera;Crambidae;Crambinae;Microcrambus	Microcrambus elegans	2013-07-30/08-06	Georgian Bay Islands National Park|Beausoleil Island|Cedar Spring Campground	44.85	-79.87
CNGBF1501-14	BIOUG10060-B01	BOLD:AAB5075	KR452996	Animalia;Arthropoda;Insecta;Lepidoptera;Crambidae;Acentropinae;Parapoynx	Parapoynx badiusalis	2013-07-30/08-06	Georgian Bay Islands National Park|Beausoleil Island|Cedar Spring Campground	44.85	-79.87
CNGBF1502-14	BIOUG10060-B02	BOLD:AAC5178	KR448761	Animalia;Arthropoda;Insecta;Lepidoptera;Tineidae;Tineinae;Monopis	Monopis marginistrigella	2013-07-30/08-06	Georgian Bay Islands National Park|Beausoleil Island|Cedar Spring Campground	44.85	-79.87
CNGBF1503-14	BIOUG10060-B03	BOLD:AAB8271	KR447455	Animalia;Arthropoda;Insecta;Lepidoptera;Autostichidae;Oegoconiinae;Oegoconia	Oegoconia deauratella	2013-07-30/08-06	Georgian Bay Islands National Park|Beausoleil Island|Cedar Spring Campground	44.85	-79.87
CNGBF1504-14	BIOUG10060-B04	BOLD:AAH4942	KR452332	Animalia;Arthropoda;Insecta;Lepidoptera;Gelechiidae;Dichomeridinae;Dichomeris	Dichomeris	2013-07-30/08-06	Georgian Bay Islands National Park|Beausoleil Island|Cedar Spring Campground	44.85	-79.87
CNGBF1505-14	BIOUG10060-B05	BOLD:AAA8364	KR449358	Animalia;Arthropoda;Insecta;Lepidoptera;Crambidae;Scopariinae;Scoparia	Scoparia cinereomedia	2013-07-30/08-06	Georgian Bay Islands National Park|Beausoleil Island|Cedar Spring Campground	44.85	-79.87
CNGBF1506-14	BIOUG10060-B06	BOLD:AAA4893	KR455511	Animalia;Arthropoda;Insecta;Lepidoptera;Crambidae;Crambinae;Microcrambus	Microcrambus elegans	2013-07-30/08-06	Georgian Bay Islands National Park|Beausoleil Island|Cedar Spring Campground	44.85	-79.87
CNGBF1507-14	BIOUG10060-B07	BOLD:AAA9420	KR447104	Animalia;Arthropoda;Insecta;Lepidoptera;Tortricidae;Olethreutinae;Pelochrista	Pelochrista derelicta	2013-07-30/08-06	Georgian Bay Islands National Park|Beausoleil Island|Cedar Spring Campground	44.85	-79.87
CNGBF1508-14	BIOUG10060-B08	BOLD:AAB7869	KR450012	Animalia;Arthropoda;Insecta;Lepidoptera;Tortricidae;Tortricinae;Phtheochroa	Phtheochroa	2013-07-30/08-06	Georgian Bay Islands National Park|Beausoleil Island|Cedar Spring Campground	44.85	-79.87
CNGBF1509-14	BIOUG10060-B09	BOLD:AAA9619	KR445958	Animalia;Arthropoda;Insecta;Lepidoptera;Tortricidae;Tortricinae;Cenopis	Cenopis reticulatana	2013-07-30/08-06	Georgian Bay Islands National Park|Beausoleil Island|Cedar Spring Campground	44.85	-79.87
CNGBF151-14	BIOUG09835-E08	BOLD:AAM6206	KR293348	Animalia;Arthropoda;Insecta;Diptera;Chironomidae;Chironominae;Polypedilum	Polypedilum	2013-07-30/08-06	Georgian Bay Islands National Park|Beausoleil Island|Cedar Spring Campground	44.85	-79.87
CNGBF1510-14	BIOUG10060-B10	BOLD:AAC2533	KR447390	Animalia;Arthropoda;Insecta;Lepidoptera;Tortricidae;Olethreutinae;Olethreutes	Olethreutes fasciatana	2013-07-30/08-06	Georgian Bay Islands National Park|Beausoleil Island|Cedar Spring Campground	44.85	-79.87
CNGBF1511-14	BIOUG10060-B11	BOLD:AAC8998	KR445736	Animalia;Arthropoda;Insecta;Lepidoptera;Tortricidae;Tortricinae;Aethes	Aethes	2013-07-30/08-06	Georgian Bay Islands National Park|Beausoleil Island|Cedar Spring Campground	44.85	-79.87
CNGBF1512-14	BIOUG10060-B12	BOLD:AAB5075	KR448158	Animalia;Arthropoda;Insecta;Lepidoptera;Crambidae;Acentropinae;Parapoynx	Parapoynx badiusalis	2013-07-30/08-06	Georgian Bay Islands National Park|Beausoleil Island|Cedar Spring Campground	44.85	-79.87
CNGBF1513-14	BIOUG10060-C01	BOLD:AAA4893	KR451648	Animalia;Arthropoda;Insecta;Lepidoptera;Crambidae;Crambinae;Microcrambus	Microcrambus elegans	2013-07-30/08-06	Georgian Bay Islands National Park|Beausoleil Island|Cedar Spring Campground	44.85	-79.87
CNGBF1514-14	BIOUG10060-C02	BOLD:AAA9420	KR453492	Animalia;Arthropoda;Insecta;Lepidoptera;Tortricidae;Olethreutinae;Pelochrista	Pelochrista derelicta	2013-07-30/08-06	Georgian Bay Islands National Park|Beausoleil Island|Cedar Spring Campground	44.85	-79.87
CNGBF1515-14	BIOUG10060-C03	BOLD:AAA4893	KR453565	Animalia;Arthropoda;Insecta;Lepidoptera;Crambidae;Crambinae;Microcrambus	Microcrambus elegans	2013-07-30/08-06	Georgian Bay Islands National Park|Beausoleil Island|Cedar Spring Campground	44.85	-79.87
CNGBF1516-14	BIOUG10060-C04	BOLD:AAE8238	KR447352	Animalia;Arthropoda;Insecta;Lepidoptera;Erebidae;Hypenodinae;Dyspyralis	Dyspyralis puncticosta	2013-07-30/08-06	Georgian Bay Islands National Park|Beausoleil Island|Cedar Spring Campground	44.85	-79.87
CNGBF1517-14	BIOUG10060-C05	BOLD:AAA3654	KR452007	Animalia;Arthropoda;Insecta;Lepidoptera;Crambidae;Crambinae;Crambus	Crambus praefectellus	2013-07-30/08-06	Georgian Bay Islands National Park|Beausoleil Island|Cedar Spring Campground	44.85	-79.87
CNGBF1518-14	BIOUG10060-C06	BOLD:AAA4893	KR448664	Animalia;Arthropoda;Insecta;Lepidoptera;Crambidae;Crambinae;Microcrambus	Microcrambus elegans	2013-07-30/08-06	Georgian Bay Islands National Park|Beausoleil Island|Cedar Spring Campground	44.85	-79.87
CNGBF1519-14	BIOUG10060-C07	BOLD:AAB5075	KR445992	Animalia;Arthropoda;Insecta;Lepidoptera;Crambidae;Acentropinae;Parapoynx	Parapoynx badiusalis	2013-07-30/08-06	Georgian Bay Islands National Park|Beausoleil Island|Cedar Spring Campground	44.85	-79.87
CNGBF152-14	BIOUG09835-E09	BOLD:AAP2907	KR290823	Animalia;Arthropoda;Insecta;Diptera;Chironomidae;Chironominae;Paratanytarsus	Paratanytarsus sp. 7TE	2013-07-30/08-06	Georgian Bay Islands National Park|Beausoleil Island|Cedar Spring Campground	44.85	-79.87
CNGBF1520-14	BIOUG10060-C08	BOLD:AAE8238	KR450402	Animalia;Arthropoda;Insecta;Lepidoptera;Erebidae;Hypenodinae;Dyspyralis	Dyspyralis puncticosta	2013-07-30/08-06	Georgian Bay Islands National Park|Beausoleil Island|Cedar Spring Campground	44.85	-79.87
CNGBF1521-14	BIOUG10060-C09	BOLD:AAA9420	KR455055	Animalia;Arthropoda;Insecta;Lepidoptera;Tortricidae;Olethreutinae;Pelochrista	Pelochrista derelicta	2013-07-30/08-06	Georgian Bay Islands National Park|Beausoleil Island|Cedar Spring Campground	44.85	-79.87
CNGBF1522-14	BIOUG10060-C10	BOLD:AAC7661	KR455680	Animalia;Arthropoda;Insecta;Lepidoptera;Tortricidae;Olethreutinae;Pristerognatha	Pristerognatha fuligana	2013-07-30/08-06	Georgian Bay Islands National Park|Beausoleil Island|Cedar Spring Campground	44.85	-79.87
CNGBF1523-14	BIOUG10060-C11	BOLD:AAA9420	KR450532	Animalia;Arthropoda;Insecta;Lepidoptera;Tortricidae;Olethreutinae;Pelochrista	Pelochrista derelicta	2013-07-30/08-06	Georgian Bay Islands National Park|Beausoleil Island|Cedar Spring Campground	44.85	-79.87
CNGBF1524-14	BIOUG10060-C12	BOLD:AAB5075	KR446457	Animalia;Arthropoda;Insecta;Lepidoptera;Crambidae;Acentropinae;Parapoynx	Parapoynx badiusalis	2013-07-30/08-06	Georgian Bay Islands National Park|Beausoleil Island|Cedar Spring Campground	44.85	-79.87
CNGBF1525-14	BIOUG10060-D01	BOLD:AAB5075	KR446185	Animalia;Arthropoda;Insecta;Lepidoptera;Crambidae;Acentropinae;Parapoynx	Parapoynx badiusalis	2013-07-30/08-06	Georgian Bay Islands National Park|Beausoleil Island|Cedar Spring Campground	44.85	-79.87
CNGBF1526-14	BIOUG10060-D02	BOLD:ABY3787	KR121001	Animalia;Arthropoda;Insecta;Coleoptera;Tenebrionidae;Alleculinae;Hymenorus	Hymenorus sobrinus	2013-07-30/08-06	Georgian Bay Islands National Park|Beausoleil Island|Cedar Spring Campground	44.85	-79.87
CNGBF1527-14	BIOUG10060-D03	BOLD:ABX7626	KR122824	Animalia;Arthropoda;Insecta;Coleoptera;Artematopodidae;Artematopodinae;Eurypogon	Eurypogon harrisii	2013-07-30/08-06	Georgian Bay Islands National Park|Beausoleil Island|Cedar Spring Campground	44.85	-79.87
CNGBF1528-14	BIOUG10060-D04	BOLD:ACL5929	KR369890	Animalia;Arthropoda;Insecta;Hymenoptera;Platygastridae	Platygastridae	2013-07-30/08-06	Georgian Bay Islands National Park|Beausoleil Island|Cedar Spring Campground	44.85	-79.87
CNGBF1529-14	BIOUG10060-D05	BOLD:AAB8911	KR122819	Animalia;Arthropoda;Insecta;Coleoptera;Curculionidae;Entiminae;Polydrusus	Polydrusus formosus	2013-07-30/08-06	Georgian Bay Islands National Park|Beausoleil Island|Cedar Spring Campground	44.85	-79.87
CNGBF153-14	BIOUG09835-E10	BOLD:ACL3491	KR274279	Animalia;Arthropoda;Insecta;Diptera;Chironomidae;Chironominae;Polypedilum	Polypedilum	2013-07-30/08-06	Georgian Bay Islands National Park|Beausoleil Island|Cedar Spring Campground	44.85	-79.87
CNGBF1530-14	BIOUG10060-D06	BOLD:ACL7771	KR122503	Animalia;Arthropoda;Insecta;Coleoptera;Anthribidae;Choraginae;Choragus	Choragus sayi	2013-07-30/08-06	Georgian Bay Islands National Park|Beausoleil Island|Cedar Spring Campground	44.85	-79.87
CNGBF1531-14	BIOUG10060-D07	BOLD:ACL5929	KR370945	Animalia;Arthropoda;Insecta;Hymenoptera;Platygastridae	Platygastridae	2013-07-30/08-06	Georgian Bay Islands National Park|Beausoleil Island|Cedar Spring Campground	44.85	-79.87
CNGBF1532-14	BIOUG10060-D08	BOLD:ACL5929	KR373162	Animalia;Arthropoda;Insecta;Hymenoptera;Platygastridae	Platygastridae	2013-07-30/08-06	Georgian Bay Islands National Park|Beausoleil Island|Cedar Spring Campground	44.85	-79.87
CNGBF1533-14	BIOUG10060-D09	BOLD:ACL5929	KR366188	Animalia;Arthropoda;Insecta;Hymenoptera;Platygastridae	Platygastridae	2013-07-30/08-06	Georgian Bay Islands National Park|Beausoleil Island|Cedar Spring Campground	44.85	-79.87
CNGBF1534-14	BIOUG10060-D10	BOLD:ACL5929	KR367608	Animalia;Arthropoda;Insecta;Hymenoptera;Platygastridae	Platygastridae	2013-07-30/08-06	Georgian Bay Islands National Park|Beausoleil Island|Cedar Spring Campground	44.85	-79.87
CNGBF1535-14	BIOUG10060-D11	BOLD:ACL5929	KR365511	Animalia;Arthropoda;Insecta;Hymenoptera;Platygastridae	Platygastridae	2013-07-30/08-06	Georgian Bay Islands National Park|Beausoleil Island|Cedar Spring Campground	44.85	-79.87
CNGBF1537-14	BIOUG10060-E01	BOLD:ACL2677	KR379500	Animalia;Arthropoda;Insecta;Psocodea;Mesopsocidae;Mesopsocus	Mesopsocus laticeps	2013-07-30/08-06	Georgian Bay Islands National Park|Beausoleil Island|Cedar Spring Campground	44.85	-79.87
CNGBF1538-14	BIOUG10060-E02	BOLD:ACG4796	KR380510	Animalia;Arthropoda;Insecta;Psocodea;Myopsocidae;Lichenomima	Lichenomima	2013-07-30/08-06	Georgian Bay Islands National Park|Beausoleil Island|Cedar Spring Campground	44.85	-79.87
CNGBF1539-14	BIOUG10060-E03	BOLD:ACL2075	KR377189	Animalia;Arthropoda;Insecta;Psocodea;Psocidae	Psocidae	2013-07-30/08-06	Georgian Bay Islands National Park|Beausoleil Island|Cedar Spring Campground	44.85	-79.87
CNGBF154-14	BIOUG09835-E11	BOLD:ABY6262	KR280636	Animalia;Arthropoda;Insecta;Diptera;Chironomidae;Chironominae	Chironominae	2013-07-30/08-06	Georgian Bay Islands National Park|Beausoleil Island|Cedar Spring Campground	44.85	-79.87
CNGBF1540-14	BIOUG10060-E04	BOLD:ACB0926	KR379003	Animalia;Arthropoda;Insecta;Psocodea;Peripsocidae	Peripsocidae	2013-07-30/08-06	Georgian Bay Islands National Park|Beausoleil Island|Cedar Spring Campground	44.85	-79.87
CNGBF1541-14	BIOUG10060-E05	BOLD:AAP4625	KR380902	Animalia;Arthropoda;Insecta;Psocodea;Lepidopsocidae;Lepidopsocinae;Echmepteryx	Echmepteryx hageni	2013-07-30/08-06	Georgian Bay Islands National Park|Beausoleil Island|Cedar Spring Campground	44.85	-79.87
CNGBF1542-14	BIOUG10060-E06	BOLD:AAM8929	KR380211	Animalia;Arthropoda;Insecta;Psocodea;Psocidae	Psocidae	2013-07-30/08-06	Georgian Bay Islands National Park|Beausoleil Island|Cedar Spring Campground	44.85	-79.87
CNGBF1543-14	BIOUG10060-E07	BOLD:AAP4628	KR381474	Animalia;Arthropoda;Insecta;Psocodea;Caeciliusidae;Caeciliusinae;Valenzuela	Valenzuela	2013-07-30/08-06	Georgian Bay Islands National Park|Beausoleil Island|Cedar Spring Campground	44.85	-79.87
CNGBF1544-14	BIOUG10060-E08	BOLD:AAM8929	KR379133	Animalia;Arthropoda;Insecta;Psocodea;Psocidae	Psocidae	2013-07-30/08-06	Georgian Bay Islands National Park|Beausoleil Island|Cedar Spring Campground	44.85	-79.87
CNGBF1545-14	BIOUG10060-E09	BOLD:ACL2677	KR378072	Animalia;Arthropoda;Insecta;Psocodea;Mesopsocidae;Mesopsocus	Mesopsocus laticeps	2013-07-30/08-06	Georgian Bay Islands National Park|Beausoleil Island|Cedar Spring Campground	44.85	-79.87
CNGBF1546-14	BIOUG10060-E10	BOLD:AAM8929	KR376841	Animalia;Arthropoda;Insecta;Psocodea;Psocidae	Psocidae	2013-07-30/08-06	Georgian Bay Islands National Park|Beausoleil Island|Cedar Spring Campground	44.85	-79.87
CNGBF1547-14	BIOUG10060-E11	BOLD:AAH3225	KR378629	Animalia;Arthropoda;Insecta;Psocodea;Psocidae;Psocinae;Metylophorus	Metylophorus novaescotiae	2013-07-30/08-06	Georgian Bay Islands National Park|Beausoleil Island|Cedar Spring Campground	44.85	-79.87
CNGBF1548-14	BIOUG10060-E12	BOLD:AAN8450	KR380508	Animalia;Arthropoda;Insecta;Psocodea;Peripsocidae;Peripsocus	Peripsocus subfasciatus	2013-07-30/08-06	Georgian Bay Islands National Park|Beausoleil Island|Cedar Spring Campground	44.85	-79.87
CNGBF1549-14	BIOUG10060-F01	BOLD:ACL2677	KR376781	Animalia;Arthropoda;Insecta;Psocodea;Mesopsocidae;Mesopsocus	Mesopsocus laticeps	2013-07-30/08-06	Georgian Bay Islands National Park|Beausoleil Island|Cedar Spring Campground	44.85	-79.87
CNGBF155-14	BIOUG09835-E12	BOLD:AAD1945	KR397145	Animalia;Arthropoda;Insecta;Diptera;Agromyzidae;Phytomyzinae;Cerodontha	Cerodontha dorsalis	2013-07-30/08-06	Georgian Bay Islands National Park|Beausoleil Island|Cedar Spring Campground	44.85	-79.87
CNGBF1550-14	BIOUG10060-F02	BOLD:AAH3225	KR378980	Animalia;Arthropoda;Insecta;Psocodea;Psocidae;Psocinae;Metylophorus	Metylophorus novaescotiae	2013-07-30/08-06	Georgian Bay Islands National Park|Beausoleil Island|Cedar Spring Campground	44.85	-79.87
CNGBF1551-14	BIOUG10060-F03	BOLD:ACL5004	KR377395	Animalia;Arthropoda;Insecta;Psocodea;Caeciliusidae	Caeciliusidae	2013-07-30/08-06	Georgian Bay Islands National Park|Beausoleil Island|Cedar Spring Campground	44.85	-79.87
CNGBF1552-14	BIOUG10060-F04	BOLD:AAP4625	KR379180	Animalia;Arthropoda;Insecta;Psocodea;Lepidopsocidae;Lepidopsocinae;Echmepteryx	Echmepteryx hageni	2013-07-30/08-06	Georgian Bay Islands National Park|Beausoleil Island|Cedar Spring Campground	44.85	-79.87
CNGBF1553-14	BIOUG10060-F05	BOLD:AAP4625	KR380437	Animalia;Arthropoda;Insecta;Psocodea;Lepidopsocidae;Lepidopsocinae;Echmepteryx	Echmepteryx hageni	2013-07-30/08-06	Georgian Bay Islands National Park|Beausoleil Island|Cedar Spring Campground	44.85	-79.87
CNGBF1554-14	BIOUG10060-F06	BOLD:AAP4628	KR380537	Animalia;Arthropoda;Insecta;Psocodea;Caeciliusidae;Caeciliusinae;Valenzuela	Valenzuela	2013-07-30/08-06	Georgian Bay Islands National Park|Beausoleil Island|Cedar Spring Campground	44.85	-79.87
CNGBF1555-14	BIOUG10060-F07	BOLD:ACL7630	KR377701	Animalia;Arthropoda;Insecta;Trichoptera;Leptoceridae;Leptocerinae;Oecetis	Oecetis	2013-07-30/08-06	Georgian Bay Islands National Park|Beausoleil Island|Cedar Spring Campground	44.85	-79.87
CNGBF1556-14	BIOUG10060-F08	BOLD:AAD0501	KR378709	Animalia;Arthropoda;Insecta;Trichoptera;Hydroptilidae;Hydroptilinae;Oxyethira	Oxyethira serrata	2013-07-30/08-06	Georgian Bay Islands National Park|Beausoleil Island|Cedar Spring Campground	44.85	-79.87
CNGBF1557-14	BIOUG10060-F09	BOLD:AAD0501	KR376689	Animalia;Arthropoda;Insecta;Trichoptera;Hydroptilidae;Hydroptilinae;Oxyethira	Oxyethira serrata	2013-07-30/08-06	Georgian Bay Islands National Park|Beausoleil Island|Cedar Spring Campground	44.85	-79.87
CNGBF1558-14	BIOUG10060-F10	BOLD:AAD0501	KR379685	Animalia;Arthropoda;Insecta;Trichoptera;Hydroptilidae;Hydroptilinae;Oxyethira	Oxyethira serrata	2013-07-30/08-06	Georgian Bay Islands National Park|Beausoleil Island|Cedar Spring Campground	44.85	-79.87
CNGBF1559-14	BIOUG10060-F11	BOLD:ACE2915	KR378222	Animalia;Arthropoda;Insecta;Trichoptera;Leptoceridae;Leptocerinae;Oecetis	Oecetis inconspicua	2013-07-30/08-06	Georgian Bay Islands National Park|Beausoleil Island|Cedar Spring Campground	44.85	-79.87
CNGBF156-14	BIOUG09835-F01	BOLD:ACX4854	KR289151	Animalia;Arthropoda;Insecta;Diptera;Chironomidae;Tanypodinae	Tanypodinae	2013-07-30/08-06	Georgian Bay Islands National Park|Beausoleil Island|Cedar Spring Campground	44.85	-79.87
CNGBF1560-14	BIOUG10060-F12	BOLD:AAA4893	KR452602	Animalia;Arthropoda;Insecta;Lepidoptera;Crambidae;Crambinae;Microcrambus	Microcrambus elegans	2013-07-30/08-06	Georgian Bay Islands National Park|Beausoleil Island|Cedar Spring Campground	44.85	-79.87
CNGBF1561-14	BIOUG10060-G01	BOLD:AAD0501	KR379603	Animalia;Arthropoda;Insecta;Trichoptera;Hydroptilidae;Hydroptilinae;Oxyethira	Oxyethira serrata	2013-07-30/08-06	Georgian Bay Islands National Park|Beausoleil Island|Cedar Spring Campground	44.85	-79.87
CNGBF1562-14	BIOUG10060-G02	BOLD:ACE3398	KR381451	Animalia;Arthropoda;Insecta;Trichoptera;Leptoceridae;Leptocerinae;Triaenodes	Triaenodes injustus	2013-07-30/08-06	Georgian Bay Islands National Park|Beausoleil Island|Cedar Spring Campground	44.85	-79.87
CNGBF1563-14	BIOUG10060-G03	BOLD:ACM7774	KR381269	Animalia;Arthropoda;Insecta;Trichoptera;Hydroptilidae;Orthotrichiinae;Orthotrichia	Orthotrichia cristata	2013-07-30/08-06	Georgian Bay Islands National Park|Beausoleil Island|Cedar Spring Campground	44.85	-79.87
CNGBF1564-14	BIOUG10060-G04	BOLD:AAD0501	KR380454	Animalia;Arthropoda;Insecta;Trichoptera;Hydroptilidae;Hydroptilinae;Oxyethira	Oxyethira serrata	2013-07-30/08-06	Georgian Bay Islands National Park|Beausoleil Island|Cedar Spring Campground	44.85	-79.87
CNGBF1566-14	BIOUG10060-G06	BOLD:AAD0501	KR377030	Animalia;Arthropoda;Insecta;Trichoptera;Hydroptilidae;Hydroptilinae;Oxyethira	Oxyethira serrata	2013-07-30/08-06	Georgian Bay Islands National Park|Beausoleil Island|Cedar Spring Campground	44.85	-79.87
CNGBF1567-14	BIOUG10060-G07	BOLD:AAD0501	KR379258	Animalia;Arthropoda;Insecta;Trichoptera;Hydroptilidae;Hydroptilinae;Oxyethira	Oxyethira serrata	2013-07-30/08-06	Georgian Bay Islands National Park|Beausoleil Island|Cedar Spring Campground	44.85	-79.87
CNGBF1568-14	BIOUG10060-G08	BOLD:ADI1345	KR381336	Animalia;Arthropoda;Insecta;Trichoptera;Hydroptilidae;Orthotrichiinae;Orthotrichia	Orthotrichia aegerfasciella	2013-07-30/08-06	Georgian Bay Islands National Park|Beausoleil Island|Cedar Spring Campground	44.85	-79.87
CNGBF1569-14	BIOUG10060-G09	BOLD:AAD0501	KR381175	Animalia;Arthropoda;Insecta;Trichoptera;Hydroptilidae;Hydroptilinae;Oxyethira	Oxyethira serrata	2013-07-30/08-06	Georgian Bay Islands National Park|Beausoleil Island|Cedar Spring Campground	44.85	-79.87
CNGBF157-14	BIOUG09835-F02	BOLD:ACX4854	KR291861	Animalia;Arthropoda;Insecta;Diptera;Chironomidae;Tanypodinae	Tanypodinae	2013-07-30/08-06	Georgian Bay Islands National Park|Beausoleil Island|Cedar Spring Campground	44.85	-79.87
CNGBF1570-14	BIOUG10060-G10	BOLD:AAD0501	KR379033	Animalia;Arthropoda;Insecta;Trichoptera;Hydroptilidae;Hydroptilinae;Oxyethira	Oxyethira serrata	2013-07-30/08-06	Georgian Bay Islands National Park|Beausoleil Island|Cedar Spring Campground	44.85	-79.87
CNGBF1571-14	BIOUG10060-G11	BOLD:ACM7774	KR378996	Animalia;Arthropoda;Insecta;Trichoptera;Hydroptilidae;Orthotrichiinae;Orthotrichia	Orthotrichia cristata	2013-07-30/08-06	Georgian Bay Islands National Park|Beausoleil Island|Cedar Spring Campground	44.85	-79.87
CNGBF1572-14	BIOUG10060-G12	BOLD:AAD0501	KR379372	Animalia;Arthropoda;Insecta;Trichoptera;Hydroptilidae;Hydroptilinae;Oxyethira	Oxyethira serrata	2013-07-30/08-06	Georgian Bay Islands National Park|Beausoleil Island|Cedar Spring Campground	44.85	-79.87
CNGBF1573-14	BIOUG10060-H01	BOLD:ACE2915	KR378153	Animalia;Arthropoda;Insecta;Trichoptera;Leptoceridae;Leptocerinae;Oecetis	Oecetis inconspicua	2013-07-30/08-06	Georgian Bay Islands National Park|Beausoleil Island|Cedar Spring Campground	44.85	-79.87
CNGBF1574-14	BIOUG10060-H02	BOLD:AAD0501	KR381373	Animalia;Arthropoda;Insecta;Trichoptera;Hydroptilidae;Hydroptilinae;Oxyethira	Oxyethira serrata	2013-07-30/08-06	Georgian Bay Islands National Park|Beausoleil Island|Cedar Spring Campground	44.85	-79.87
CNGBF1575-14	BIOUG10060-H03	BOLD:AAF0738	KR378304	Animalia;Arthropoda;Insecta;Trichoptera;Hydroptilidae;Orthotrichiinae;Orthotrichia	Orthotrichia aegerfasciella	2013-07-30/08-06	Georgian Bay Islands National Park|Beausoleil Island|Cedar Spring Campground	44.85	-79.87
CNGBF1576-14	BIOUG10060-H04	BOLD:AAD0501	KR377361	Animalia;Arthropoda;Insecta;Trichoptera;Hydroptilidae;Hydroptilinae;Oxyethira	Oxyethira serrata	2013-07-30/08-06	Georgian Bay Islands National Park|Beausoleil Island|Cedar Spring Campground	44.85	-79.87
CNGBF1577-14	BIOUG10060-H05	BOLD:AAD0501	KR379167	Animalia;Arthropoda;Insecta;Trichoptera;Hydroptilidae;Hydroptilinae;Oxyethira	Oxyethira serrata	2013-07-30/08-06	Georgian Bay Islands National Park|Beausoleil Island|Cedar Spring Campground	44.85	-79.87
CNGBF1578-14	BIOUG10060-H06	BOLD:AAD0501	KR378188	Animalia;Arthropoda;Insecta;Trichoptera;Hydroptilidae;Hydroptilinae;Oxyethira	Oxyethira serrata	2013-07-30/08-06	Georgian Bay Islands National Park|Beausoleil Island|Cedar Spring Campground	44.85	-79.87
CNGBF1579-14	BIOUG10060-H07	BOLD:AAD0501	KR381150	Animalia;Arthropoda;Insecta;Trichoptera;Hydroptilidae;Hydroptilinae;Oxyethira	Oxyethira serrata	2013-07-30/08-06	Georgian Bay Islands National Park|Beausoleil Island|Cedar Spring Campground	44.85	-79.87
CNGBF1580-14	BIOUG10060-H08	BOLD:AAD0501	KR377323	Animalia;Arthropoda;Insecta;Trichoptera;Hydroptilidae;Hydroptilinae;Oxyethira	Oxyethira serrata	2013-07-30/08-06	Georgian Bay Islands National Park|Beausoleil Island|Cedar Spring Campground	44.85	-79.87
CNGBF1581-14	BIOUG10060-H09	BOLD:ACL6050	KR379674	Animalia;Arthropoda;Insecta;Trichoptera;Hydroptilidae;Orthotrichiinae;Orthotrichia	Orthotrichia cristata	2013-07-30/08-06	Georgian Bay Islands National Park|Beausoleil Island|Cedar Spring Campground	44.85	-79.87
CNGBF1582-14	BIOUG10060-H10	BOLD:AAH4690	KR380701	Animalia;Arthropoda;Insecta;Trichoptera;Hydroptilidae;Hydroptilinae;Oxyethira	Oxyethira obtatus	2013-07-30/08-06	Georgian Bay Islands National Park|Beausoleil Island|Cedar Spring Campground	44.85	-79.87
CNGBF1583-14	BIOUG10060-H11	BOLD:AAA4893	KR454114	Animalia;Arthropoda;Insecta;Lepidoptera;Crambidae;Crambinae;Microcrambus	Microcrambus elegans	2013-07-30/08-06	Georgian Bay Islands National Park|Beausoleil Island|Cedar Spring Campground	44.85	-79.87
CNGBF1584-14	BIOUG10061-A01	BOLD:AAD0501	KR380683	Animalia;Arthropoda;Insecta;Trichoptera;Hydroptilidae;Hydroptilinae;Oxyethira	Oxyethira serrata	2013-07-30/08-06	Georgian Bay Islands National Park|Beausoleil Island|Cedar Spring Campground	44.85	-79.87
CNGBF1585-14	BIOUG10061-A02	BOLD:ACL4053	KR381062	Animalia;Arthropoda;Insecta;Trichoptera;Hydroptilidae	Hydroptilidae	2013-07-30/08-06	Georgian Bay Islands National Park|Beausoleil Island|Cedar Spring Campground	44.85	-79.87
CNGBF1586-14	BIOUG10061-A03	BOLD:AAD0501	KR380349	Animalia;Arthropoda;Insecta;Trichoptera;Hydroptilidae;Hydroptilinae;Oxyethira	Oxyethira serrata	2013-07-30/08-06	Georgian Bay Islands National Park|Beausoleil Island|Cedar Spring Campground	44.85	-79.87
CNGBF1588-14	BIOUG10061-A05	BOLD:AAD0501	KR377378	Animalia;Arthropoda;Insecta;Trichoptera;Hydroptilidae;Hydroptilinae;Oxyethira	Oxyethira serrata	2013-07-30/08-06	Georgian Bay Islands National Park|Beausoleil Island|Cedar Spring Campground	44.85	-79.87
CNGBF1589-14	BIOUG10061-A06	BOLD:ACL7631	KX296190	Animalia;Arthropoda;Insecta;Trichoptera;Polycentropodidae;Polycentropodinae;Plectrocnemia	Plectrocnemia cinerea	2013-07-30/08-06	Georgian Bay Islands National Park|Beausoleil Island|Cedar Spring Campground	44.85	-79.87
CNGBF159-14	BIOUG09835-F04	BOLD:ACM0762	KR279594	Animalia;Arthropoda;Insecta;Diptera;Chironomidae;Chironominae;Polypedilum	Polypedilum	2013-07-30/08-06	Georgian Bay Islands National Park|Beausoleil Island|Cedar Spring Campground	44.85	-79.87
CNGBF1590-14	BIOUG10061-A07	BOLD:ACL6050	KR377360	Animalia;Arthropoda;Insecta;Trichoptera;Hydroptilidae;Orthotrichiinae;Orthotrichia	Orthotrichia cristata	2013-07-30/08-06	Georgian Bay Islands National Park|Beausoleil Island|Cedar Spring Campground	44.85	-79.87
CNGBF1591-14	BIOUG10061-A08	BOLD:ACM7774	KR380551	Animalia;Arthropoda;Insecta;Trichoptera;Hydroptilidae;Orthotrichiinae;Orthotrichia	Orthotrichia cristata	2013-07-30/08-06	Georgian Bay Islands National Park|Beausoleil Island|Cedar Spring Campground	44.85	-79.87
CNGBF1592-14	BIOUG10061-A09	BOLD:AAD0501	KR378831	Animalia;Arthropoda;Insecta;Trichoptera;Hydroptilidae;Hydroptilinae;Oxyethira	Oxyethira serrata	2013-07-30/08-06	Georgian Bay Islands National Park|Beausoleil Island|Cedar Spring Campground	44.85	-79.87
CNGBF1593-14	BIOUG10061-A10	BOLD:AAD0501	KR377540	Animalia;Arthropoda;Insecta;Trichoptera;Hydroptilidae;Hydroptilinae;Oxyethira	Oxyethira serrata	2013-07-30/08-06	Georgian Bay Islands National Park|Beausoleil Island|Cedar Spring Campground	44.85	-79.87
CNGBF1594-14	BIOUG10061-A11	BOLD:AAD0501	KR379176	Animalia;Arthropoda;Insecta;Trichoptera;Hydroptilidae;Hydroptilinae;Oxyethira	Oxyethira serrata	2013-07-30/08-06	Georgian Bay Islands National Park|Beausoleil Island|Cedar Spring Campground	44.85	-79.87
CNGBF1595-14	BIOUG10061-A12	BOLD:AAD0501	KR381267	Animalia;Arthropoda;Insecta;Trichoptera;Hydroptilidae;Hydroptilinae;Oxyethira	Oxyethira serrata	2013-07-30/08-06	Georgian Bay Islands National Park|Beausoleil Island|Cedar Spring Campground	44.85	-79.87
CNGBF1596-14	BIOUG10061-B01	BOLD:AAD0501	KR378109	Animalia;Arthropoda;Insecta;Trichoptera;Hydroptilidae;Hydroptilinae;Oxyethira	Oxyethira serrata	2013-07-30/08-06	Georgian Bay Islands National Park|Beausoleil Island|Cedar Spring Campground	44.85	-79.87
CNGBF1597-14	BIOUG10061-B02	BOLD:ACL6050	KR379190	Animalia;Arthropoda;Insecta;Trichoptera;Hydroptilidae;Orthotrichiinae;Orthotrichia	Orthotrichia cristata	2013-07-30/08-06	Georgian Bay Islands National Park|Beausoleil Island|Cedar Spring Campground	44.85	-79.87
CNGBF1598-14	BIOUG10061-B03	BOLD:AAI5470	KR381433	Animalia;Arthropoda;Insecta;Trichoptera;Hydroptilidae;Hydroptilinae;Oxyethira	Oxyethira zeronia	2013-07-30/08-06	Georgian Bay Islands National Park|Beausoleil Island|Cedar Spring Campground	44.85	-79.87
CNGBF1599-14	BIOUG10061-B04	BOLD:ACL6050	KR381124	Animalia;Arthropoda;Insecta;Trichoptera;Hydroptilidae;Orthotrichiinae;Orthotrichia	Orthotrichia cristata	2013-07-30/08-06	Georgian Bay Islands National Park|Beausoleil Island|Cedar Spring Campground	44.85	-79.87
CNGBF160-14	BIOUG09835-F05	BOLD:ACX4854	KR276642	Animalia;Arthropoda;Insecta;Diptera;Chironomidae;Tanypodinae	Tanypodinae	2013-07-30/08-06	Georgian Bay Islands National Park|Beausoleil Island|Cedar Spring Campground	44.85	-79.87
CNGBF1600-14	BIOUG10061-B05	BOLD:AAD0501	KR378580	Animalia;Arthropoda;Insecta;Trichoptera;Hydroptilidae;Hydroptilinae;Oxyethira	Oxyethira serrata	2013-07-30/08-06	Georgian Bay Islands National Park|Beausoleil Island|Cedar Spring Campground	44.85	-79.87
CNGBF1601-14	BIOUG10061-B06	BOLD:ACL6050	KR380095	Animalia;Arthropoda;Insecta;Trichoptera;Hydroptilidae;Orthotrichiinae;Orthotrichia	Orthotrichia cristata	2013-07-30/08-06	Georgian Bay Islands National Park|Beausoleil Island|Cedar Spring Campground	44.85	-79.87
CNGBF1602-14	BIOUG10061-B07	BOLD:AAD0501	KR378964	Animalia;Arthropoda;Insecta;Trichoptera;Hydroptilidae;Hydroptilinae;Oxyethira	Oxyethira serrata	2013-07-30/08-06	Georgian Bay Islands National Park|Beausoleil Island|Cedar Spring Campground	44.85	-79.87
CNGBF1603-14	BIOUG10061-B08	BOLD:ACM7774	KR379340	Animalia;Arthropoda;Insecta;Trichoptera;Hydroptilidae;Orthotrichiinae;Orthotrichia	Orthotrichia cristata	2013-07-30/08-06	Georgian Bay Islands National Park|Beausoleil Island|Cedar Spring Campground	44.85	-79.87
CNGBF1604-14	BIOUG10061-B09	BOLD:ACL6050	KR380859	Animalia;Arthropoda;Insecta;Trichoptera;Hydroptilidae;Orthotrichiinae;Orthotrichia	Orthotrichia cristata	2013-07-30/08-06	Georgian Bay Islands National Park|Beausoleil Island|Cedar Spring Campground	44.85	-79.87
CNGBF1605-14	BIOUG10061-B10	BOLD:AAD0501	KR380282	Animalia;Arthropoda;Insecta;Trichoptera;Hydroptilidae;Hydroptilinae;Oxyethira	Oxyethira serrata	2013-07-30/08-06	Georgian Bay Islands National Park|Beausoleil Island|Cedar Spring Campground	44.85	-79.87
CNGBF1606-14	BIOUG10061-B11	BOLD:AAD0501	KR378316	Animalia;Arthropoda;Insecta;Trichoptera;Hydroptilidae;Hydroptilinae;Oxyethira	Oxyethira serrata	2013-07-30/08-06	Georgian Bay Islands National Park|Beausoleil Island|Cedar Spring Campground	44.85	-79.87
CNGBF1607-14	BIOUG10061-B12	BOLD:AAD0501	KR377208	Animalia;Arthropoda;Insecta;Trichoptera;Hydroptilidae;Hydroptilinae;Oxyethira	Oxyethira serrata	2013-07-30/08-06	Georgian Bay Islands National Park|Beausoleil Island|Cedar Spring Campground	44.85	-79.87
CNGBF1608-14	BIOUG10061-C01	BOLD:AAD0501	KR380335	Animalia;Arthropoda;Insecta;Trichoptera;Hydroptilidae;Hydroptilinae;Oxyethira	Oxyethira serrata	2013-07-30/08-06	Georgian Bay Islands National Park|Beausoleil Island|Cedar Spring Campground	44.85	-79.87
CNGBF1609-14	BIOUG10061-C02	BOLD:ACM7774	KR378273	Animalia;Arthropoda;Insecta;Trichoptera;Hydroptilidae;Orthotrichiinae;Orthotrichia	Orthotrichia cristata	2013-07-30/08-06	Georgian Bay Islands National Park|Beausoleil Island|Cedar Spring Campground	44.85	-79.87
CNGBF161-14	BIOUG09835-F06	BOLD:ACM1801	KR394196	Animalia;Arthropoda;Insecta;Diptera;Ephydridae;Parydrinae;Philygria	Philygria	2013-07-30/08-06	Georgian Bay Islands National Park|Beausoleil Island|Cedar Spring Campground	44.85	-79.87
CNGBF1610-14	BIOUG10061-C03	BOLD:AAD0501	KR378255	Animalia;Arthropoda;Insecta;Trichoptera;Hydroptilidae;Hydroptilinae;Oxyethira	Oxyethira serrata	2013-07-30/08-06	Georgian Bay Islands National Park|Beausoleil Island|Cedar Spring Campground	44.85	-79.87
CNGBF1611-14	BIOUG10061-C04	BOLD:AAD0501	KR377859	Animalia;Arthropoda;Insecta;Trichoptera;Hydroptilidae;Hydroptilinae;Oxyethira	Oxyethira serrata	2013-07-30/08-06	Georgian Bay Islands National Park|Beausoleil Island|Cedar Spring Campground	44.85	-79.87
CNGBF1612-14	BIOUG10061-C05	BOLD:AAI4087	KP653941	Animalia;Arthropoda;Arachnida;Araneae;Clubionidae;Clubiona	Clubiona pallidula	2013-07-30/08-06	Georgian Bay Islands National Park|Beausoleil Island|Cedar Spring Campground	44.85	-79.87
CNGBF1613-14	BIOUG10061-C06	BOLD:AAA6381	KP652842	Animalia;Arthropoda;Arachnida;Araneae;Tetragnathidae;Tetragnatha	Tetragnatha laboriosa	2013-07-30/08-06	Georgian Bay Islands National Park|Beausoleil Island|Cedar Spring Campground	44.85	-79.87
CNGBF1614-14	BIOUG10061-C07	BOLD:ACL5913	KP646233	Animalia;Arthropoda;Arachnida;Araneae;Dictynidae;Emblyna	Emblyna cruciata	2013-07-30/08-06	Georgian Bay Islands National Park|Beausoleil Island|Cedar Spring Campground	44.85	-79.87
CNGBF1617-14	BIOUG10061-C10	BOLD:AAA7272	KP647365	Animalia;Arthropoda;Arachnida;Araneae;Dictynidae;Emblyna	Emblyna sublata	2013-07-30/08-06	Georgian Bay Islands National Park|Beausoleil Island|Cedar Spring Campground	44.85	-79.87
CNGBF1618-14	BIOUG10061-C11	BOLD:AAA7272	KP654209	Animalia;Arthropoda;Arachnida;Araneae;Dictynidae;Emblyna	Emblyna sublata	2013-07-30/08-06	Georgian Bay Islands National Park|Beausoleil Island|Cedar Spring Campground	44.85	-79.87
CNGBF1619-14	BIOUG10061-C12	BOLD:AAC0175	KP654775	Animalia;Arthropoda;Arachnida;Araneae;Theridiidae;Parasteatoda	Parasteatoda tepidariorum	2013-07-30/08-06	Georgian Bay Islands National Park|Beausoleil Island|Cedar Spring Campground	44.85	-79.87
CNGBF162-14	BIOUG09835-F07	BOLD:AAG2647	KR384630	Animalia;Arthropoda;Insecta;Diptera;Chaoboridae;Chaoborinae;Chaoborus	Chaoborus punctipennis	2013-07-30/08-06	Georgian Bay Islands National Park|Beausoleil Island|Cedar Spring Campground	44.85	-79.87
CNGBF1620-14	BIOUG10061-D01	BOLD:ACL5913	KP645865	Animalia;Arthropoda;Arachnida;Araneae;Dictynidae;Emblyna	Emblyna cruciata	2013-07-30/08-06	Georgian Bay Islands National Park|Beausoleil Island|Cedar Spring Campground	44.85	-79.87
CNGBF1622-14	BIOUG10061-D03	BOLD:AAB2768	KP656425	Animalia;Arthropoda;Arachnida;Araneae;Philodromidae;Philodromus	Philodromus rufus vibrans	2013-07-30/08-06	Georgian Bay Islands National Park|Beausoleil Island|Cedar Spring Campground	44.85	-79.87
CNGBF1623-14	BIOUG10061-D04	BOLD:ACL5913	KP652174	Animalia;Arthropoda;Arachnida;Araneae;Dictynidae;Emblyna	Emblyna cruciata	2013-07-30/08-06	Georgian Bay Islands National Park|Beausoleil Island|Cedar Spring Campground	44.85	-79.87
CNGBF1624-14	BIOUG10061-D05	BOLD:ACL5913	KP648132	Animalia;Arthropoda;Arachnida;Araneae;Dictynidae;Emblyna	Emblyna cruciata	2013-07-30/08-06	Georgian Bay Islands National Park|Beausoleil Island|Cedar Spring Campground	44.85	-79.87
CNGBF1625-14	BIOUG10061-D06	BOLD:ACC5017	MG505217	Animalia;Arthropoda;Insecta;Hymenoptera;Ichneumonidae;Orthocentrinae;Pantisarthrus	Pantisarthrus	2013-07-30/08-06	Georgian Bay Islands National Park|Beausoleil Island|Cedar Spring Campground	44.85	-79.87
CNGBF1628-14	BIOUG10061-D09		MG500294	Animalia;Arthropoda;Insecta;Hymenoptera;Mymaridae;Dicopomorpha	Mymaridae	2013-07-30/08-06	Georgian Bay Islands National Park|Beausoleil Island|Cedar Spring Campground	44.85	-79.87
CNGBF1629-14	BIOUG10061-D10	BOLD:ABA5903	KR365635	Animalia;Arthropoda;Insecta;Hymenoptera;Trichogrammatidae;Trichogramma	Trichogramma	2013-07-30/08-06	Georgian Bay Islands National Park|Beausoleil Island|Cedar Spring Campground	44.85	-79.87
CNGBF163-14	BIOUG09835-F08	BOLD:AAN7576	KR293902	Animalia;Arthropoda;Insecta;Diptera;Chironomidae;Tanypodinae;Ablabesmyia	Ablabesmyia	2013-07-30/08-06	Georgian Bay Islands National Park|Beausoleil Island|Cedar Spring Campground	44.85	-79.87
CNGBF1631-14	BIOUG10061-D12	BOLD:AAY9194	KR372074	Animalia;Arthropoda;Insecta;Hymenoptera;Platygastridae;Scelioninae;Telenomus	Telenomus	2013-07-30/08-06	Georgian Bay Islands National Park|Beausoleil Island|Cedar Spring Campground	44.85	-79.87
CNGBF1632-14	BIOUG10061-E01	BOLD:ACL5510	KR369018	Animalia;Arthropoda;Insecta;Hymenoptera;Platygastridae;Scelioninae;Idris	Idris	2013-07-30/08-06	Georgian Bay Islands National Park|Beausoleil Island|Cedar Spring Campground	44.85	-79.87
CNGBF1635-14	BIOUG10061-E04	BOLD:AAG3520	KR371368	Animalia;Arthropoda;Insecta;Hymenoptera;Tenthredinidae;Nematinae;Pachynematus	Pachynematus vagus	2013-07-30/08-06	Georgian Bay Islands National Park|Beausoleil Island|Cedar Spring Campground	44.85	-79.87
CNGBF1636-14	BIOUG10061-E05	BOLD:AAG7768	KR415980	Animalia;Arthropoda;Insecta;Hymenoptera;Ichneumonidae;Cryptinae;Aritranis	Aritranis director	2013-07-30/08-06	Georgian Bay Islands National Park|Beausoleil Island|Cedar Spring Campground	44.85	-79.87
CNGBF1637-14	BIOUG10061-E06	BOLD:ABX2590	KR372663	Animalia;Arthropoda;Insecta;Hymenoptera;Tenthredinidae;Nematinae;Pristiphora	Pristiphora	2013-07-30/08-06	Georgian Bay Islands National Park|Beausoleil Island|Cedar Spring Campground	44.85	-79.87
CNGBF1638-14	BIOUG10061-E07	BOLD:AAJ9641	KR372286	Animalia;Arthropoda;Insecta;Hymenoptera;Pompilidae;Pepsinae;Auplopus	Auplopus nigrellus	2013-07-30/08-06	Georgian Bay Islands National Park|Beausoleil Island|Cedar Spring Campground	44.85	-79.87
CNGBF1639-14	BIOUG10061-E08		KR371026	Animalia;Arthropoda;Insecta;Hymenoptera;Mymaridae;Dicopomorpha	Mymaridae	2013-07-30/08-06	Georgian Bay Islands National Park|Beausoleil Island|Cedar Spring Campground	44.85	-79.87
CNGBF164-14	BIOUG09835-F09	BOLD:ACX4854	KR280372	Animalia;Arthropoda;Insecta;Diptera;Chironomidae;Tanypodinae	Tanypodinae	2013-07-30/08-06	Georgian Bay Islands National Park|Beausoleil Island|Cedar Spring Campground	44.85	-79.87
CNGBF1641-14	BIOUG10061-E10	BOLD:AAF9236	KR105035	Animalia;Arthropoda;Arachnida;Trombidiformes;Anystidae	Anystidae	2013-07-30/08-06	Georgian Bay Islands National Park|Beausoleil Island|Cedar Spring Campground	44.85	-79.87
CNGBF1642-14	BIOUG10061-E11	BOLD:ACL5968	KR096501	Animalia;Arthropoda;Arachnida;Trombidiformes;Hydrodromidae;Hydrodroma	Hydrodroma	2013-07-30/08-06	Georgian Bay Islands National Park|Beausoleil Island|Cedar Spring Campground	44.85	-79.87
CNGBF1643-14	BIOUG10061-E12	BOLD:ABW2691	MF747967	Animalia;Arthropoda;Arachnida;Trombidiformes;Erythraeidae;Balaustium	Balaustium	2013-07-30/08-06	Georgian Bay Islands National Park|Beausoleil Island|Cedar Spring Campground	44.85	-79.87
CNGBF1644-14	BIOUG10061-F01	BOLD:ACT6033	KR098712	Animalia;Arthropoda;Arachnida;Sarcoptiformes;Oribatulidae	Oribatulidae	2013-07-30/08-06	Georgian Bay Islands National Park|Beausoleil Island|Cedar Spring Campground	44.85	-79.87
CNGBF1645-14	BIOUG10061-F02	BOLD:ACL5990	KR104672	Animalia;Arthropoda;Arachnida;Trombidiformes;Oxidae;Oxus	Oxus	2013-07-30/08-06	Georgian Bay Islands National Park|Beausoleil Island|Cedar Spring Campground	44.85	-79.87
CNGBF1646-14	BIOUG10061-F03	BOLD:AAE6723	KR100183	Animalia;Arthropoda;Arachnida;Trombidiformes;Arrenuridae;Arrenurus	Arrenurus wardi	2013-07-30/08-06	Georgian Bay Islands National Park|Beausoleil Island|Cedar Spring Campground	44.85	-79.87
CNGBF1647-14	BIOUG10061-F04		MG511107	Animalia;Arthropoda;Arachnida;Sarcoptiformes;Oribatulidae	Oribatulidae	2013-07-30/08-06	Georgian Bay Islands National Park|Beausoleil Island|Cedar Spring Campground	44.85	-79.87
CNGBF1648-14	BIOUG10061-F05	BOLD:ACT6033	KR105136	Animalia;Arthropoda;Arachnida;Sarcoptiformes;Oribatulidae	Oribatulidae	2013-07-30/08-06	Georgian Bay Islands National Park|Beausoleil Island|Cedar Spring Campground	44.85	-79.87
CNGBF1649-14	BIOUG10061-F06	BOLD:ABW2691	KR102735	Animalia;Arthropoda;Arachnida;Trombidiformes;Erythraeidae;Balaustium	Balaustium	2013-07-30/08-06	Georgian Bay Islands National Park|Beausoleil Island|Cedar Spring Campground	44.85	-79.87
CNGBF165-14	BIOUG09835-F10	BOLD:ACX4854	KR274039	Animalia;Arthropoda;Insecta;Diptera;Chironomidae;Tanypodinae	Tanypodinae	2013-07-30/08-06	Georgian Bay Islands National Park|Beausoleil Island|Cedar Spring Campground	44.85	-79.87
CNGBF1650-14	BIOUG10061-F07	BOLD:ACL5934	KR100901	Animalia;Arthropoda;Arachnida;Trombidiformes;Oxidae;Oxus	Oxus	2013-07-30/08-06	Georgian Bay Islands National Park|Beausoleil Island|Cedar Spring Campground	44.85	-79.87
CNGBF1651-14	BIOUG10061-F08	BOLD:ACT6033	MF917236	Animalia;Arthropoda;Arachnida;Sarcoptiformes;Oribatulidae	Oribatulidae	2013-07-30/08-06	Georgian Bay Islands National Park|Beausoleil Island|Cedar Spring Campground	44.85	-79.87
CNGBF1652-14	BIOUG10061-F09	BOLD:ACL5990	KR100121	Animalia;Arthropoda;Arachnida;Trombidiformes;Oxidae;Oxus	Oxus	2013-07-30/08-06	Georgian Bay Islands National Park|Beausoleil Island|Cedar Spring Campground	44.85	-79.87
CNGBF1653-14	BIOUG10061-F10	BOLD:ABW2691	MF752183	Animalia;Arthropoda;Arachnida;Trombidiformes;Erythraeidae;Balaustium	Balaustium	2013-07-30/08-06	Georgian Bay Islands National Park|Beausoleil Island|Cedar Spring Campground	44.85	-79.87
CNGBF1654-14	BIOUG10061-F11	BOLD:ACL2868	KR102115	Animalia;Arthropoda;Arachnida;Trombidiformes;Arrenuridae;Arrenurus	Arrenurus	2013-07-30/08-06	Georgian Bay Islands National Park|Beausoleil Island|Cedar Spring Campground	44.85	-79.87
CNGBF1655-14	BIOUG10061-F12	BOLD:ACL5990	KR103337	Animalia;Arthropoda;Arachnida;Trombidiformes;Oxidae;Oxus	Oxus	2013-07-30/08-06	Georgian Bay Islands National Park|Beausoleil Island|Cedar Spring Campground	44.85	-79.87
CNGBF1656-14	BIOUG10061-G01	BOLD:ACL5969	KR099724	Animalia;Arthropoda;Arachnida;Trombidiformes;Arrenuridae;Arrenurus	Arrenurus	2013-07-30/08-06	Georgian Bay Islands National Park|Beausoleil Island|Cedar Spring Campground	44.85	-79.87
CNGBF1657-14	BIOUG10061-G02	BOLD:ACT6033	KR103787	Animalia;Arthropoda;Arachnida;Sarcoptiformes;Oribatulidae	Oribatulidae	2013-07-30/08-06	Georgian Bay Islands National Park|Beausoleil Island|Cedar Spring Campground	44.85	-79.87
CNGBF1658-14	BIOUG10061-G03	BOLD:AAA8924	KR111869	Animalia;Arthropoda;Collembola;Entomobryomorpha;Entomobryidae;Entomobryinae;Entomobrya	Entomobrya nivalis	2013-07-30/08-06	Georgian Bay Islands National Park|Beausoleil Island|Cedar Spring Campground	44.85	-79.87
CNGBF1659-14	BIOUG10061-G04	BOLD:ACF1714	KR115262	Animalia;Arthropoda;Collembola;Entomobryomorpha;Entomobryidae;Entomobryinae;Entomobrya	Entomobrya assuta	2013-07-30/08-06	Georgian Bay Islands National Park|Beausoleil Island|Cedar Spring Campground	44.85	-79.87
CNGBF166-14	BIOUG09835-F11	BOLD:ACX4854	KR291829	Animalia;Arthropoda;Insecta;Diptera;Chironomidae;Tanypodinae	Tanypodinae	2013-07-30/08-06	Georgian Bay Islands National Park|Beausoleil Island|Cedar Spring Campground	44.85	-79.87
CNGBF1660-14	BIOUG10061-G05	BOLD:ACF1714	KR112568	Animalia;Arthropoda;Collembola;Entomobryomorpha;Entomobryidae;Entomobryinae;Entomobrya	Entomobrya assuta	2013-07-30/08-06	Georgian Bay Islands National Park|Beausoleil Island|Cedar Spring Campground	44.85	-79.87
CNGBF1661-14	BIOUG10061-G06	BOLD:ACF1714	KR113120	Animalia;Arthropoda;Collembola;Entomobryomorpha;Entomobryidae;Entomobryinae;Entomobrya	Entomobrya assuta	2013-07-30/08-06	Georgian Bay Islands National Park|Beausoleil Island|Cedar Spring Campground	44.85	-79.87
CNGBF1662-14	BIOUG10061-G07	BOLD:ACF1714	KR115042	Animalia;Arthropoda;Collembola;Entomobryomorpha;Entomobryidae;Entomobryinae;Entomobrya	Entomobrya assuta	2013-07-30/08-06	Georgian Bay Islands National Park|Beausoleil Island|Cedar Spring Campground	44.85	-79.87
CNGBF1663-14	BIOUG10061-G08	BOLD:ACF1714	KR118269	Animalia;Arthropoda;Collembola;Entomobryomorpha;Entomobryidae;Entomobryinae;Entomobrya	Entomobrya assuta	2013-07-30/08-06	Georgian Bay Islands National Park|Beausoleil Island|Cedar Spring Campground	44.85	-79.87
CNGBF1664-14	BIOUG10061-G09	BOLD:ACF1714	KR116721	Animalia;Arthropoda;Collembola;Entomobryomorpha;Entomobryidae;Entomobryinae;Entomobrya	Entomobrya assuta	2013-07-30/08-06	Georgian Bay Islands National Park|Beausoleil Island|Cedar Spring Campground	44.85	-79.87
CNGBF1665-14	BIOUG10061-G10	BOLD:ACF1714	KR118492	Animalia;Arthropoda;Collembola;Entomobryomorpha;Entomobryidae;Entomobryinae;Entomobrya	Entomobrya assuta	2013-07-30/08-06	Georgian Bay Islands National Park|Beausoleil Island|Cedar Spring Campground	44.85	-79.87
CNGBF1666-14	BIOUG10061-G11	BOLD:ACF1714	KR117804	Animalia;Arthropoda;Collembola;Entomobryomorpha;Entomobryidae;Entomobryinae;Entomobrya	Entomobrya assuta	2013-07-30/08-06	Georgian Bay Islands National Park|Beausoleil Island|Cedar Spring Campground	44.85	-79.87
CNGBF1667-14	BIOUG10061-G12	BOLD:ACF1714	KR117454	Animalia;Arthropoda;Collembola;Entomobryomorpha;Entomobryidae;Entomobryinae;Entomobrya	Entomobrya assuta	2013-07-30/08-06	Georgian Bay Islands National Park|Beausoleil Island|Cedar Spring Campground	44.85	-79.87
CNGBF1668-14	BIOUG10061-H01	BOLD:ACM1798	KR379658	Animalia;Arthropoda;Insecta;Thysanoptera;Aeolothripidae;Aeolothripinae;Aeolothrips	Aeolothrips	2013-07-30/08-06	Georgian Bay Islands National Park|Beausoleil Island|Cedar Spring Campground	44.85	-79.87
CNGBF1669-14	BIOUG10061-H02	BOLD:AAG0737	KR380262	Animalia;Arthropoda;Insecta;Thysanoptera;Phlaeothripidae;Phlaeothripinae;Cephalothrips	Cephalothrips	2013-07-30/08-06	Georgian Bay Islands National Park|Beausoleil Island|Cedar Spring Campground	44.85	-79.87
CNGBF167-14	BIOUG09835-F12	BOLD:AAM6206	KR280698	Animalia;Arthropoda;Insecta;Diptera;Chironomidae;Chironominae;Polypedilum	Polypedilum	2013-07-30/08-06	Georgian Bay Islands National Park|Beausoleil Island|Cedar Spring Campground	44.85	-79.87
CNGBF1670-14	BIOUG10061-H03	BOLD:AAJ4096	KR378843	Animalia;Arthropoda;Insecta;Neuroptera;Sisyridae;Climacia	Climacia areolaris	2013-07-30/08-06	Georgian Bay Islands National Park|Beausoleil Island|Cedar Spring Campground	44.85	-79.87
CNGBF1671-14	BIOUG10061-H04	BOLD:AAG0891	KR381609	Animalia;Arthropoda;Insecta;Neuroptera;Hemerobiidae;Hemerobiinae;Hemerobius	Hemerobius	2013-07-30/08-06	Georgian Bay Islands National Park|Beausoleil Island|Cedar Spring Campground	44.85	-79.87
CNGBF1672-14	BIOUG10061-H05	BOLD:AAD0501	KR377524	Animalia;Arthropoda;Insecta;Trichoptera;Hydroptilidae;Hydroptilinae;Oxyethira	Oxyethira serrata	2013-07-30/08-06	Georgian Bay Islands National Park|Beausoleil Island|Cedar Spring Campground	44.85	-79.87
CNGBF1673-14	BIOUG10061-H06	BOLD:AAF0738	KR378209	Animalia;Arthropoda;Insecta;Trichoptera;Hydroptilidae;Orthotrichiinae;Orthotrichia	Orthotrichia aegerfasciella	2013-07-30/08-06	Georgian Bay Islands National Park|Beausoleil Island|Cedar Spring Campground	44.85	-79.87
CNGBF1674-14	BIOUG10061-H07	BOLD:ACL5929	KR370192	Animalia;Arthropoda;Insecta;Hymenoptera;Platygastridae	Platygastridae	2013-07-30/08-06	Georgian Bay Islands National Park|Beausoleil Island|Cedar Spring Campground	44.85	-79.87
CNGBF1675-14	BIOUG10061-H08	BOLD:ACL6280	KR125458	Animalia;Arthropoda;Insecta;Coleoptera;Ptinidae	Ptinidae	2013-07-30/08-06	Georgian Bay Islands National Park|Beausoleil Island|Cedar Spring Campground	44.85	-79.87
CNGBF1676-14	BIOUG10061-H09	BOLD:ACL5929	KR369587	Animalia;Arthropoda;Insecta;Hymenoptera;Platygastridae	Platygastridae	2013-07-30/08-06	Georgian Bay Islands National Park|Beausoleil Island|Cedar Spring Campground	44.85	-79.87
CNGBF1677-14	BIOUG10061-H10	BOLD:ACX4854	KR271910	Animalia;Arthropoda;Insecta;Diptera;Chironomidae;Tanypodinae	Tanypodinae	2013-07-30/08-06	Georgian Bay Islands National Park|Beausoleil Island|Cedar Spring Campground	44.85	-79.87
CNGBF1678-14	BIOUG10061-H11	BOLD:ACL6042	KR276259	Animalia;Arthropoda;Insecta;Diptera;Chironomidae;Tanypodinae	Tanypodinae	2013-07-30/08-06	Georgian Bay Islands National Park|Beausoleil Island|Cedar Spring Campground	44.85	-79.87
CNGBF1679-14	BIOUG10062-A01	BOLD:AAG4399	KR346749	Animalia;Arthropoda;Insecta;Hemiptera;Flatidae;Flatinae;Metcalfa	Metcalfa pruinosa	2013-07-30/08-06	Georgian Bay Islands National Park|Beausoleil Island|Cedar Spring Campground	44.85	-79.87
CNGBF168-14	BIOUG09835-G01	BOLD:ACM0296	KR214879	Animalia;Arthropoda;Insecta;Diptera;Cecidomyiidae	Cecidomyiidae	2013-07-30/08-06	Georgian Bay Islands National Park|Beausoleil Island|Cedar Spring Campground	44.85	-79.87
CNGBF1680-14	BIOUG10062-A02	BOLD:AAG4399	KR346582	Animalia;Arthropoda;Insecta;Hemiptera;Flatidae;Flatinae;Metcalfa	Metcalfa pruinosa	2013-07-30/08-06	Georgian Bay Islands National Park|Beausoleil Island|Cedar Spring Campground	44.85	-79.87
CNGBF1681-14	BIOUG10062-A03	BOLD:AAG4399	KR346249	Animalia;Arthropoda;Insecta;Hemiptera;Flatidae;Flatinae;Metcalfa	Metcalfa pruinosa	2013-07-30/08-06	Georgian Bay Islands National Park|Beausoleil Island|Cedar Spring Campground	44.85	-79.87
CNGBF1682-14	BIOUG10062-A04	BOLD:AAG4399	KR343913	Animalia;Arthropoda;Insecta;Hemiptera;Flatidae;Flatinae;Metcalfa	Metcalfa pruinosa	2013-07-30/08-06	Georgian Bay Islands National Park|Beausoleil Island|Cedar Spring Campground	44.85	-79.87
CNGBF1683-14	BIOUG10062-A05	BOLD:AAG4399	KR344807	Animalia;Arthropoda;Insecta;Hemiptera;Flatidae;Flatinae;Metcalfa	Metcalfa pruinosa	2013-07-30/08-06	Georgian Bay Islands National Park|Beausoleil Island|Cedar Spring Campground	44.85	-79.87
CNGBF1684-14	BIOUG10062-A06	BOLD:AAG4399	KR345929	Animalia;Arthropoda;Insecta;Hemiptera;Flatidae;Flatinae;Metcalfa	Metcalfa pruinosa	2013-07-30/08-06	Georgian Bay Islands National Park|Beausoleil Island|Cedar Spring Campground	44.85	-79.87
CNGBF1685-14	BIOUG10062-A07	BOLD:AAG4399	KR345869	Animalia;Arthropoda;Insecta;Hemiptera;Flatidae;Flatinae;Metcalfa	Metcalfa pruinosa	2013-07-30/08-06	Georgian Bay Islands National Park|Beausoleil Island|Cedar Spring Campground	44.85	-79.87
CNGBF1686-14	BIOUG10062-A08	BOLD:AAG4399	KR343104	Animalia;Arthropoda;Insecta;Hemiptera;Flatidae;Flatinae;Metcalfa	Metcalfa pruinosa	2013-07-30/08-06	Georgian Bay Islands National Park|Beausoleil Island|Cedar Spring Campground	44.85	-79.87
CNGBF1687-14	BIOUG10062-A09	BOLD:AAG4399	KR341496	Animalia;Arthropoda;Insecta;Hemiptera;Flatidae;Flatinae;Metcalfa	Metcalfa pruinosa	2013-07-30/08-06	Georgian Bay Islands National Park|Beausoleil Island|Cedar Spring Campground	44.85	-79.87
CNGBF1688-14	BIOUG10062-A10	BOLD:AAG4399	KR343030	Animalia;Arthropoda;Insecta;Hemiptera;Flatidae;Flatinae;Metcalfa	Metcalfa pruinosa	2013-07-30/08-06	Georgian Bay Islands National Park|Beausoleil Island|Cedar Spring Campground	44.85	-79.87
CNGBF1689-14	BIOUG10062-A11	BOLD:AAG4399	KR345954	Animalia;Arthropoda;Insecta;Hemiptera;Flatidae;Flatinae;Metcalfa	Metcalfa pruinosa	2013-07-30/08-06	Georgian Bay Islands National Park|Beausoleil Island|Cedar Spring Campground	44.85	-79.87
CNGBF169-14	BIOUG09835-G02	BOLD:AAG5455	KR289067	Animalia;Arthropoda;Insecta;Diptera;Chironomidae;Chironominae;Chironomus	Chironomus	2013-07-30/08-06	Georgian Bay Islands National Park|Beausoleil Island|Cedar Spring Campground	44.85	-79.87
CNGBF1690-14	BIOUG10062-A12	BOLD:AAG4399	KR342759	Animalia;Arthropoda;Insecta;Hemiptera;Flatidae;Flatinae;Metcalfa	Metcalfa pruinosa	2013-07-30/08-06	Georgian Bay Islands National Park|Beausoleil Island|Cedar Spring Campground	44.85	-79.87
CNGBF1693-14	BIOUG10062-B03	BOLD:AAG4399	KR341321	Animalia;Arthropoda;Insecta;Hemiptera;Flatidae;Flatinae;Metcalfa	Metcalfa pruinosa	2013-07-30/08-06	Georgian Bay Islands National Park|Beausoleil Island|Cedar Spring Campground	44.85	-79.87
CNGBF1694-14	BIOUG10062-B04	BOLD:AAG4399	KR341769	Animalia;Arthropoda;Insecta;Hemiptera;Flatidae;Flatinae;Metcalfa	Metcalfa pruinosa	2013-07-30/08-06	Georgian Bay Islands National Park|Beausoleil Island|Cedar Spring Campground	44.85	-79.87
CNGBF1695-14	BIOUG10062-B05	BOLD:AAG4399	KR346314	Animalia;Arthropoda;Insecta;Hemiptera;Flatidae;Flatinae;Metcalfa	Metcalfa pruinosa	2013-07-30/08-06	Georgian Bay Islands National Park|Beausoleil Island|Cedar Spring Campground	44.85	-79.87
CNGBF1696-14	BIOUG10062-B06	BOLD:AAG4399	KR343581	Animalia;Arthropoda;Insecta;Hemiptera;Flatidae;Flatinae;Metcalfa	Metcalfa pruinosa	2013-07-30/08-06	Georgian Bay Islands National Park|Beausoleil Island|Cedar Spring Campground	44.85	-79.87
CNGBF1697-14	BIOUG10062-B07	BOLD:AAN8289	KR345464	Animalia;Arthropoda;Insecta;Hemiptera;Cicadellidae;Typhlocybinae;Empoasca	Empoasca	2013-07-30/08-06	Georgian Bay Islands National Park|Beausoleil Island|Cedar Spring Campground	44.85	-79.87
CNGBF1698-14	BIOUG10062-B08	BOLD:AAY6738	KR342602	Animalia;Arthropoda;Insecta;Hemiptera;Cicadellidae;Typhlocybinae;Erythroneura	Erythroneura tricincta	2013-07-30/08-06	Georgian Bay Islands National Park|Beausoleil Island|Cedar Spring Campground	44.85	-79.87
CNGBF170-14	BIOUG09835-G03	BOLD:ACM0834	KR281598	Animalia;Arthropoda;Insecta;Diptera;Chironomidae;Chironominae;Polypedilum	Polypedilum	2013-07-30/08-06	Georgian Bay Islands National Park|Beausoleil Island|Cedar Spring Campground	44.85	-79.87
CNGBF1700-14	BIOUG10062-B10	BOLD:AAG2868	KR341383	Animalia;Arthropoda;Insecta;Hemiptera;Cicadellidae;Typhlocybinae;Empoasca	Empoasca fabae	2013-07-30/08-06	Georgian Bay Islands National Park|Beausoleil Island|Cedar Spring Campground	44.85	-79.87
CNGBF1701-14	BIOUG10062-B11	BOLD:AAG2873	KR344677	Animalia;Arthropoda;Insecta;Hemiptera;Cicadellidae;Typhlocybinae;Empoasca	Empoasca fabae	2013-07-30/08-06	Georgian Bay Islands National Park|Beausoleil Island|Cedar Spring Campground	44.85	-79.87
CNGBF1702-14	BIOUG10062-B12	BOLD:ACD9067	KR341921	Animalia;Arthropoda;Insecta;Hemiptera;Cicadellidae;Deltocephalinae;Scaphoideus	Scaphoideus carinatus	2013-07-30/08-06	Georgian Bay Islands National Park|Beausoleil Island|Cedar Spring Campground	44.85	-79.87
CNGBF1703-14	BIOUG10062-C01	BOLD:ABW2929	KR344527	Animalia;Arthropoda;Insecta;Hemiptera;Cicadellidae;Typhlocybinae;Empoasca	Empoasca	2013-07-30/08-06	Georgian Bay Islands National Park|Beausoleil Island|Cedar Spring Campground	44.85	-79.87
CNGBF1704-14	BIOUG10062-C02	BOLD:AAY6737	KR341966	Animalia;Arthropoda;Insecta;Hemiptera;Cicadellidae;Deltocephalinae;Balclutha	Balclutha	2013-07-30/08-06	Georgian Bay Islands National Park|Beausoleil Island|Cedar Spring Campground	44.85	-79.87
CNGBF1705-14	BIOUG10062-C03	BOLD:AAV0164	KR341096	Animalia;Arthropoda;Insecta;Hemiptera;Cicadellidae;Typhlocybinae;Erythroneura	Erythroneura rubrella	2013-07-30/08-06	Georgian Bay Islands National Park|Beausoleil Island|Cedar Spring Campground	44.85	-79.87
CNGBF1706-14	BIOUG10062-C04	BOLD:AAY6737	KR345521	Animalia;Arthropoda;Insecta;Hemiptera;Cicadellidae;Deltocephalinae;Balclutha	Balclutha	2013-07-30/08-06	Georgian Bay Islands National Park|Beausoleil Island|Cedar Spring Campground	44.85	-79.87
CNGBF1708-14	BIOUG10062-C06	BOLD:AAV0165	KR342258	Animalia;Arthropoda;Insecta;Hemiptera;Cicadellidae;Typhlocybinae;Empoasca	Empoasca	2013-07-30/08-06	Georgian Bay Islands National Park|Beausoleil Island|Cedar Spring Campground	44.85	-79.87
CNGBF1709-14	BIOUG10062-C07	BOLD:ABA8106	KR345686	Animalia;Arthropoda;Insecta;Hemiptera;Cicadellidae;Typhlocybinae;Erythroneura	Erythroneura elegans	2013-07-30/08-06	Georgian Bay Islands National Park|Beausoleil Island|Cedar Spring Campground	44.85	-79.87
CNGBF171-14	BIOUG09835-G04	BOLD:ACX4854	KR286293	Animalia;Arthropoda;Insecta;Diptera;Chironomidae;Tanypodinae	Tanypodinae	2013-07-30/08-06	Georgian Bay Islands National Park|Beausoleil Island|Cedar Spring Campground	44.85	-79.87
CNGBF1710-14	BIOUG10062-C08	BOLD:ABZ4247	KR341111	Animalia;Arthropoda;Insecta;Hemiptera;Cicadellidae;Typhlocybinae;Empoasca	Empoasca	2013-07-30/08-06	Georgian Bay Islands National Park|Beausoleil Island|Cedar Spring Campground	44.85	-79.87
CNGBF1711-14	BIOUG10062-C09	BOLD:ABA5764	KR343835	Animalia;Arthropoda;Insecta;Hemiptera;Cicadellidae;Typhlocybinae;Empoasca	Empoasca coccinea	2013-07-30/08-06	Georgian Bay Islands National Park|Beausoleil Island|Cedar Spring Campground	44.85	-79.87
CNGBF1713-14	BIOUG10062-C11	BOLD:AAY6737	KR343430	Animalia;Arthropoda;Insecta;Hemiptera;Cicadellidae;Deltocephalinae;Balclutha	Balclutha	2013-07-30/08-06	Georgian Bay Islands National Park|Beausoleil Island|Cedar Spring Campground	44.85	-79.87
CNGBF1714-14	BIOUG10062-C12	BOLD:AAZ2073	KR346873	Animalia;Arthropoda;Insecta;Hemiptera;Cicadellidae;Deltocephalinae;Osbornellus	Osbornellus	2013-07-30/08-06	Georgian Bay Islands National Park|Beausoleil Island|Cedar Spring Campground	44.85	-79.87
CNGBF1715-14	BIOUG10062-D01	BOLD:AAY6734	KR343836	Animalia;Arthropoda;Insecta;Hemiptera;Cicadellidae;Deltocephalinae;Scaphoideus	Scaphoideus major	2013-07-30/08-06	Georgian Bay Islands National Park|Beausoleil Island|Cedar Spring Campground	44.85	-79.87
CNGBF1716-14	BIOUG10062-D02	BOLD:ABA8106	KR341196	Animalia;Arthropoda;Insecta;Hemiptera;Cicadellidae;Typhlocybinae;Erythroneura	Erythroneura elegans	2013-07-30/08-06	Georgian Bay Islands National Park|Beausoleil Island|Cedar Spring Campground	44.85	-79.87
CNGBF1718-14	BIOUG10062-D04	BOLD:ACC8165	KR344387	Animalia;Arthropoda;Insecta;Hemiptera;Cicadellidae;Typhlocybinae;Forcipata	Forcipata loca	2013-07-30/08-06	Georgian Bay Islands National Park|Beausoleil Island|Cedar Spring Campground	44.85	-79.87
CNGBF1719-14	BIOUG10062-D05	BOLD:AAY6737	KR345300	Animalia;Arthropoda;Insecta;Hemiptera;Cicadellidae;Deltocephalinae;Balclutha	Balclutha	2013-07-30/08-06	Georgian Bay Islands National Park|Beausoleil Island|Cedar Spring Campground	44.85	-79.87
CNGBF172-14	BIOUG09835-G05	BOLD:ACX4854	KR277605	Animalia;Arthropoda;Insecta;Diptera;Chironomidae;Tanypodinae	Tanypodinae	2013-07-30/08-06	Georgian Bay Islands National Park|Beausoleil Island|Cedar Spring Campground	44.85	-79.87
CNGBF1720-14	BIOUG10062-D06	BOLD:ABZ4247	KR341306	Animalia;Arthropoda;Insecta;Hemiptera;Cicadellidae;Typhlocybinae;Empoasca	Empoasca	2013-07-30/08-06	Georgian Bay Islands National Park|Beausoleil Island|Cedar Spring Campground	44.85	-79.87
CNGBF1721-14	BIOUG10062-D07	BOLD:AAV0165	KR341752	Animalia;Arthropoda;Insecta;Hemiptera;Cicadellidae;Typhlocybinae;Empoasca	Empoasca	2013-07-30/08-06	Georgian Bay Islands National Park|Beausoleil Island|Cedar Spring Campground	44.85	-79.87
CNGBF1722-14	BIOUG10062-D08	BOLD:AAH2862	KR342550	Animalia;Arthropoda;Insecta;Hemiptera;Aphididae;Calaphidinae;Myzocallis	Myzocallis walshii	2013-07-30/08-06	Georgian Bay Islands National Park|Beausoleil Island|Cedar Spring Campground	44.85	-79.87
CNGBF1723-14	BIOUG10062-D09	BOLD:AAH2862	KR346073	Animalia;Arthropoda;Insecta;Hemiptera;Aphididae;Calaphidinae;Myzocallis	Myzocallis walshii	2013-07-30/08-06	Georgian Bay Islands National Park|Beausoleil Island|Cedar Spring Campground	44.85	-79.87
CNGBF1724-14	BIOUG10062-D10	BOLD:AAC1372	KR345836	Animalia;Arthropoda;Insecta;Hemiptera;Aphididae;Aphidinae;Aphis	Aphis nerii	2013-07-30/08-06	Georgian Bay Islands National Park|Beausoleil Island|Cedar Spring Campground	44.85	-79.87
CNGBF1725-14	BIOUG10062-D11	BOLD:AAB4394	KR342890	Animalia;Arthropoda;Insecta;Hemiptera;Aphididae;Chaitophorinae;Chaitophorus	Chaitophorus neglectus	2013-07-30/08-06	Georgian Bay Islands National Park|Beausoleil Island|Cedar Spring Campground	44.85	-79.87
CNGBF1727-14	BIOUG10062-E01	BOLD:AAN8410	KR345629	Animalia;Arthropoda;Insecta;Hemiptera;Cicadellidae;Typhlocybinae;Ribautiana	Ribautiana	2013-07-30/08-06	Georgian Bay Islands National Park|Beausoleil Island|Cedar Spring Campground	44.85	-79.87
CNGBF1728-14	BIOUG10062-E02	BOLD:AAB4394	KR344450	Animalia;Arthropoda;Insecta;Hemiptera;Aphididae;Chaitophorinae;Chaitophorus	Chaitophorus neglectus	2013-07-30/08-06	Georgian Bay Islands National Park|Beausoleil Island|Cedar Spring Campground	44.85	-79.87
CNGBF1729-14	BIOUG10063-A01	BOLD:AAB5609	KT094638	Animalia;Arthropoda;Insecta;Diptera;Muscidae;Coenosiinae;Coenosia	Coenosia tigrina	2013-07-30/08-06	Georgian Bay Islands National Park|Beausoleil Island|Cedar Spring Campground	44.85	-79.87
CNGBF173-14	BIOUG09835-G06	BOLD:AAM6206	KR289438	Animalia;Arthropoda;Insecta;Diptera;Chironomidae;Chironominae;Polypedilum	Polypedilum	2013-07-30/08-06	Georgian Bay Islands National Park|Beausoleil Island|Cedar Spring Campground	44.85	-79.87
CNGBF1730-14	BIOUG10063-A02	BOLD:AAB5609	KT088457	Animalia;Arthropoda;Insecta;Diptera;Muscidae;Coenosiinae;Coenosia	Coenosia tigrina	2013-07-30/08-06	Georgian Bay Islands National Park|Beausoleil Island|Cedar Spring Campground	44.85	-79.87
CNGBF1731-14	BIOUG10063-A03	BOLD:AAB5609	KT092672	Animalia;Arthropoda;Insecta;Diptera;Muscidae;Coenosiinae;Coenosia	Coenosia tigrina	2013-07-30/08-06	Georgian Bay Islands National Park|Beausoleil Island|Cedar Spring Campground	44.85	-79.87
CNGBF1732-14	BIOUG10063-A04	BOLD:AAB5609	KT080173	Animalia;Arthropoda;Insecta;Diptera;Muscidae;Coenosiinae;Coenosia	Coenosia tigrina	2013-07-30/08-06	Georgian Bay Islands National Park|Beausoleil Island|Cedar Spring Campground	44.85	-79.87
CNGBF1733-14	BIOUG10063-A05	BOLD:AAB5609	KT097554	Animalia;Arthropoda;Insecta;Diptera;Muscidae;Coenosiinae;Coenosia	Coenosia tigrina	2013-07-30/08-06	Georgian Bay Islands National Park|Beausoleil Island|Cedar Spring Campground	44.85	-79.87
CNGBF1734-14	BIOUG10063-A06	BOLD:AAZ5483	KT079246	Animalia;Arthropoda;Insecta;Diptera;Muscidae;Phaoniinae;Helina	Helina setiventris	2013-07-30/08-06	Georgian Bay Islands National Park|Beausoleil Island|Cedar Spring Campground	44.85	-79.87
CNGBF1735-14	BIOUG10063-A07	BOLD:AAZ5483	KT090661	Animalia;Arthropoda;Insecta;Diptera;Muscidae;Phaoniinae;Helina	Helina setiventris	2013-07-30/08-06	Georgian Bay Islands National Park|Beausoleil Island|Cedar Spring Campground	44.85	-79.87
CNGBF1736-14	BIOUG10063-A08	BOLD:AAB5609	KT085052	Animalia;Arthropoda;Insecta;Diptera;Muscidae;Coenosiinae;Coenosia	Coenosia tigrina	2013-07-30/08-06	Georgian Bay Islands National Park|Beausoleil Island|Cedar Spring Campground	44.85	-79.87
CNGBF1737-14	BIOUG10063-A09	BOLD:AAB5609	KT083208	Animalia;Arthropoda;Insecta;Diptera;Muscidae;Coenosiinae;Coenosia	Coenosia tigrina	2013-07-30/08-06	Georgian Bay Islands National Park|Beausoleil Island|Cedar Spring Campground	44.85	-79.87
CNGBF1738-14	BIOUG10063-A10	BOLD:AAF4234	KT095330	Animalia;Arthropoda;Insecta;Diptera;Anthomyiidae;Pegomyinae;Eutrichota	Eutrichota lipsia	2013-07-30/08-06	Georgian Bay Islands National Park|Beausoleil Island|Cedar Spring Campground	44.85	-79.87
CNGBF1739-14	BIOUG10063-A11	BOLD:AAG1711	KT088828	Animalia;Arthropoda;Insecta;Diptera;Muscidae;Phaoniinae;Helina	Helina depuncta	2013-07-30/08-06	Georgian Bay Islands National Park|Beausoleil Island|Cedar Spring Campground	44.85	-79.87
CNGBF174-14	BIOUG09835-G07	BOLD:AAC8567	KR294881	Animalia;Arthropoda;Insecta;Diptera;Chironomidae;Tanypodinae;Ablabesmyia	Ablabesmyia americana	2013-07-30/08-06	Georgian Bay Islands National Park|Beausoleil Island|Cedar Spring Campground	44.85	-79.87
CNGBF1740-14	BIOUG10063-A12	BOLD:AAC2498	KT089808	Animalia;Arthropoda;Insecta;Diptera;Muscidae;Phaoniinae;Helina	Helina evecta	2013-07-30/08-06	Georgian Bay Islands National Park|Beausoleil Island|Cedar Spring Campground	44.85	-79.87
CNGBF1741-14	BIOUG10063-B01	BOLD:AAG4667	KR383589	Animalia;Arthropoda;Insecta;Diptera;Syrphidae;Syrphinae;Syrphus	Syrphus knabi	2013-07-30/08-06	Georgian Bay Islands National Park|Beausoleil Island|Cedar Spring Campground	44.85	-79.87
CNGBF1742-14	BIOUG10063-B02	BOLD:ACL7885	KT098737	Animalia;Arthropoda;Insecta;Diptera;Muscidae;Phaoniinae;Helina	Helina	2013-07-30/08-06	Georgian Bay Islands National Park|Beausoleil Island|Cedar Spring Campground	44.85	-79.87
CNGBF1743-14	BIOUG10063-B03	BOLD:AAG6743	KR396353	Animalia;Arthropoda;Insecta;Diptera;Sarcophagidae;Sarcophaginae;Sarcophaga	Sarcophaga subvicina	2013-07-30/08-06	Georgian Bay Islands National Park|Beausoleil Island|Cedar Spring Campground	44.85	-79.87
CNGBF1744-14	BIOUG10063-B04	BOLD:AAB5609	KT093359	Animalia;Arthropoda;Insecta;Diptera;Muscidae;Coenosiinae;Coenosia	Coenosia tigrina	2013-07-30/08-06	Georgian Bay Islands National Park|Beausoleil Island|Cedar Spring Campground	44.85	-79.87
CNGBF1745-14	BIOUG10063-B05	BOLD:AAG2783	KR396475	Animalia;Arthropoda;Insecta;Diptera;Therevidae	Therevidae	2013-07-30/08-06	Georgian Bay Islands National Park|Beausoleil Island|Cedar Spring Campground	44.85	-79.87
CNGBF1746-14	BIOUG10063-B06	BOLD:AAB2384	MG474808	Animalia;Arthropoda;Insecta;Diptera;Syrphidae;Syrphinae;Eupeodes	Eupeodes	2013-07-30/08-06	Georgian Bay Islands National Park|Beausoleil Island|Cedar Spring Campground	44.85	-79.87
CNGBF1747-14	BIOUG10063-B07	BOLD:AAF4234	KT083454	Animalia;Arthropoda;Insecta;Diptera;Anthomyiidae;Pegomyinae;Eutrichota	Eutrichota lipsia	2013-07-30/08-06	Georgian Bay Islands National Park|Beausoleil Island|Cedar Spring Campground	44.85	-79.87
CNGBF1748-14	BIOUG10063-B08	BOLD:AAZ5483	KT094066	Animalia;Arthropoda;Insecta;Diptera;Muscidae;Phaoniinae;Helina	Helina setiventris	2013-07-30/08-06	Georgian Bay Islands National Park|Beausoleil Island|Cedar Spring Campground	44.85	-79.87
CNGBF1749-14	BIOUG10063-B09	BOLD:AAG1711	KT081791	Animalia;Arthropoda;Insecta;Diptera;Muscidae;Phaoniinae;Helina	Helina depuncta	2013-07-30/08-06	Georgian Bay Islands National Park|Beausoleil Island|Cedar Spring Campground	44.85	-79.87
CNGBF175-14	BIOUG09835-G08	BOLD:AAP2907	KR288074	Animalia;Arthropoda;Insecta;Diptera;Chironomidae;Chironominae;Paratanytarsus	Paratanytarsus sp. 7TE	2013-07-30/08-06	Georgian Bay Islands National Park|Beausoleil Island|Cedar Spring Campground	44.85	-79.87
CNGBF1750-14	BIOUG10063-B10	BOLD:AAF4234	KT080141	Animalia;Arthropoda;Insecta;Diptera;Anthomyiidae;Pegomyinae;Eutrichota	Eutrichota lipsia	2013-07-30/08-06	Georgian Bay Islands National Park|Beausoleil Island|Cedar Spring Campground	44.85	-79.87
CNGBF1751-14	BIOUG10063-B11	BOLD:AAB5609	KT097387	Animalia;Arthropoda;Insecta;Diptera;Muscidae;Coenosiinae;Coenosia	Coenosia tigrina	2013-07-30/08-06	Georgian Bay Islands National Park|Beausoleil Island|Cedar Spring Campground	44.85	-79.87
CNGBF1752-14	BIOUG10063-B12		MG478266	Animalia;Arthropoda;Insecta;Diptera;Anthomyiidae	Anthomyiidae	2013-07-30/08-06	Georgian Bay Islands National Park|Beausoleil Island|Cedar Spring Campground	44.85	-79.87
CNGBF1753-14	BIOUG10063-C01	BOLD:AAA2052	KR452098	Animalia;Arthropoda;Insecta;Lepidoptera;Erebidae;Lymantriinae;Lymantria	Lymantria dispar dispar	2013-07-30/08-06	Georgian Bay Islands National Park|Beausoleil Island|Cedar Spring Campground	44.85	-79.87
CNGBF1754-14	BIOUG10063-C02	BOLD:AAA5206	KR446268	Animalia;Arthropoda;Insecta;Lepidoptera;Erebidae;Herminiinae;Zanclognatha	Zanclognatha jacchusalis	2013-07-30/08-06	Georgian Bay Islands National Park|Beausoleil Island|Cedar Spring Campground	44.85	-79.87
CNGBF1755-14	BIOUG10063-C03	BOLD:AAA2052	KR453607	Animalia;Arthropoda;Insecta;Lepidoptera;Erebidae;Lymantriinae;Lymantria	Lymantria dispar dispar	2013-07-30/08-06	Georgian Bay Islands National Park|Beausoleil Island|Cedar Spring Campground	44.85	-79.87
CNGBF1756-14	BIOUG10063-C04	BOLD:AAA5206	KR449657	Animalia;Arthropoda;Insecta;Lepidoptera;Erebidae;Herminiinae;Zanclognatha	Zanclognatha jacchusalis	2013-07-30/08-06	Georgian Bay Islands National Park|Beausoleil Island|Cedar Spring Campground	44.85	-79.87
CNGBF1757-14	BIOUG10063-C05	BOLD:AAA5206	KR455789	Animalia;Arthropoda;Insecta;Lepidoptera;Erebidae;Herminiinae;Zanclognatha	Zanclognatha jacchusalis	2013-07-30/08-06	Georgian Bay Islands National Park|Beausoleil Island|Cedar Spring Campground	44.85	-79.87
CNGBF1758-14	BIOUG10063-C06	BOLD:AAA8660	KR447299	Animalia;Arthropoda;Insecta;Lepidoptera;Geometridae;Larentiinae;Xanthorhoe	Xanthorhoe lacustrata	2013-07-30/08-06	Georgian Bay Islands National Park|Beausoleil Island|Cedar Spring Campground	44.85	-79.87
CNGBF1759-14	BIOUG10063-C07	BOLD:AAA5206	KR446723	Animalia;Arthropoda;Insecta;Lepidoptera;Erebidae;Herminiinae;Zanclognatha	Zanclognatha jacchusalis	2013-07-30/08-06	Georgian Bay Islands National Park|Beausoleil Island|Cedar Spring Campground	44.85	-79.87
CNGBF176-14	BIOUG09835-G09	BOLD:AAG5473	KR286216	Animalia;Arthropoda;Insecta;Diptera;Chironomidae;Chironominae;Paratendipes	Paratendipes	2013-07-30/08-06	Georgian Bay Islands National Park|Beausoleil Island|Cedar Spring Campground	44.85	-79.87
CNGBF1760-14	BIOUG10063-C08	BOLD:AAA5206	KR452105	Animalia;Arthropoda;Insecta;Lepidoptera;Erebidae;Herminiinae;Zanclognatha	Zanclognatha jacchusalis	2013-07-30/08-06	Georgian Bay Islands National Park|Beausoleil Island|Cedar Spring Campground	44.85	-79.87
CNGBF1761-14	BIOUG10063-C09	BOLD:AAA3836	KR451021	Animalia;Arthropoda;Insecta;Lepidoptera;Noctuidae;Plusiinae;Plusiini;Autographa	Autographa precationis	2013-07-30/08-06	Georgian Bay Islands National Park|Beausoleil Island|Cedar Spring Campground	44.85	-79.87
CNGBF1762-14	BIOUG10063-C10	BOLD:AAA5206	KR446881	Animalia;Arthropoda;Insecta;Lepidoptera;Erebidae;Herminiinae;Zanclognatha	Zanclognatha jacchusalis	2013-07-30/08-06	Georgian Bay Islands National Park|Beausoleil Island|Cedar Spring Campground	44.85	-79.87
CNGBF1763-14	BIOUG10063-C11	BOLD:ACE9865	KR445948	Animalia;Arthropoda;Insecta;Lepidoptera;Noctuidae;Noctuinae;Noctuini;Feltia	Feltia subgothica	2013-07-30/08-06	Georgian Bay Islands National Park|Beausoleil Island|Cedar Spring Campground	44.85	-79.87
CNGBF1764-14	BIOUG10063-C12	BOLD:AAA5206	KR453801	Animalia;Arthropoda;Insecta;Lepidoptera;Erebidae;Herminiinae;Zanclognatha	Zanclognatha jacchusalis	2013-07-30/08-06	Georgian Bay Islands National Park|Beausoleil Island|Cedar Spring Campground	44.85	-79.87
CNGBF1765-14	BIOUG10063-D01	BOLD:AAA5206	KR455159	Animalia;Arthropoda;Insecta;Lepidoptera;Erebidae;Herminiinae;Zanclognatha	Zanclognatha jacchusalis	2013-07-30/08-06	Georgian Bay Islands National Park|Beausoleil Island|Cedar Spring Campground	44.85	-79.87
CNGBF1766-14	BIOUG10063-D02	BOLD:AAB6003	KR448322	Animalia;Arthropoda;Insecta;Lepidoptera;Erebidae;Hypeninae;Hypena	Hypena eductalis	2013-07-30/08-06	Georgian Bay Islands National Park|Beausoleil Island|Cedar Spring Campground	44.85	-79.87
CNGBF1767-14	BIOUG10063-D03	BOLD:AAA5206	KR450636	Animalia;Arthropoda;Insecta;Lepidoptera;Erebidae;Herminiinae;Zanclognatha	Zanclognatha jacchusalis	2013-07-30/08-06	Georgian Bay Islands National Park|Beausoleil Island|Cedar Spring Campground	44.85	-79.87
CNGBF1768-14	BIOUG10063-D04	BOLD:AAA7906	KR381571	Animalia;Arthropoda;Insecta;Trichoptera;Phryganeidae;Phryganeinae;Phryganea	Phryganea cinerea	2013-07-30/08-06	Georgian Bay Islands National Park|Beausoleil Island|Cedar Spring Campground	44.85	-79.87
CNGBF1769-14	BIOUG10063-D05	BOLD:AAA2229	KR446276	Animalia;Arthropoda;Insecta;Lepidoptera;Erebidae;Herminiinae;Idia	Idia aemula	2013-07-30/08-06	Georgian Bay Islands National Park|Beausoleil Island|Cedar Spring Campground	44.85	-79.87
CNGBF177-14	BIOUG09835-G10	BOLD:AAC8567	KR275955	Animalia;Arthropoda;Insecta;Diptera;Chironomidae;Tanypodinae;Ablabesmyia	Ablabesmyia americana	2013-07-30/08-06	Georgian Bay Islands National Park|Beausoleil Island|Cedar Spring Campground	44.85	-79.87
CNGBF1770-14	BIOUG10063-D06	BOLD:ABY9096	KR450741	Animalia;Arthropoda;Insecta;Lepidoptera;Erebidae;Herminiinae;Idia	Idia	2013-07-30/08-06	Georgian Bay Islands National Park|Beausoleil Island|Cedar Spring Campground	44.85	-79.87
CNGBF1771-14	BIOUG10063-D07	BOLD:AAA7213	KR445713	Animalia;Arthropoda;Insecta;Lepidoptera;Erebidae;Herminiinae;Renia	Renia flavipunctalis	2013-07-30/08-06	Georgian Bay Islands National Park|Beausoleil Island|Cedar Spring Campground	44.85	-79.87
CNGBF1772-14	BIOUG10063-D08	BOLD:AAA2229	KR446834	Animalia;Arthropoda;Insecta;Lepidoptera;Erebidae;Herminiinae;Idia	Idia aemula	2013-07-30/08-06	Georgian Bay Islands National Park|Beausoleil Island|Cedar Spring Campground	44.85	-79.87
CNGBF1773-14	BIOUG10063-D09	BOLD:AAA2052	KR452549	Animalia;Arthropoda;Insecta;Lepidoptera;Erebidae;Lymantriinae;Lymantria	Lymantria dispar dispar	2013-07-30/08-06	Georgian Bay Islands National Park|Beausoleil Island|Cedar Spring Campground	44.85	-79.87
CNGBF1774-14	BIOUG10063-D10	BOLD:AAA3836	KR453262	Animalia;Arthropoda;Insecta;Lepidoptera;Noctuidae;Plusiinae;Plusiini;Autographa	Autographa precationis	2013-07-30/08-06	Georgian Bay Islands National Park|Beausoleil Island|Cedar Spring Campground	44.85	-79.87
CNGBF1775-14	BIOUG10063-D11	BOLD:AAA8624	KR450006	Animalia;Arthropoda;Insecta;Lepidoptera;Erebidae;Herminiinae;Renia	Renia factiosalis	2013-07-30/08-06	Georgian Bay Islands National Park|Beausoleil Island|Cedar Spring Campground	44.85	-79.87
CNGBF1776-14	BIOUG10063-D12	BOLD:AAA5206	KR448070	Animalia;Arthropoda;Insecta;Lepidoptera;Erebidae;Herminiinae;Zanclognatha	Zanclognatha jacchusalis	2013-07-30/08-06	Georgian Bay Islands National Park|Beausoleil Island|Cedar Spring Campground	44.85	-79.87
CNGBF1777-14	BIOUG10063-E01	BOLD:ABY9096	KR448308	Animalia;Arthropoda;Insecta;Lepidoptera;Erebidae;Herminiinae;Idia	Idia	2013-07-30/08-06	Georgian Bay Islands National Park|Beausoleil Island|Cedar Spring Campground	44.85	-79.87
CNGBF1778-14	BIOUG10063-E02	BOLD:AAA5206	KR455712	Animalia;Arthropoda;Insecta;Lepidoptera;Erebidae;Herminiinae;Zanclognatha	Zanclognatha jacchusalis	2013-07-30/08-06	Georgian Bay Islands National Park|Beausoleil Island|Cedar Spring Campground	44.85	-79.87
CNGBF1779-14	BIOUG10063-E03	BOLD:AAA5206	KR452740	Animalia;Arthropoda;Insecta;Lepidoptera;Erebidae;Herminiinae;Zanclognatha	Zanclognatha jacchusalis	2013-07-30/08-06	Georgian Bay Islands National Park|Beausoleil Island|Cedar Spring Campground	44.85	-79.87
CNGBF1780-14	BIOUG10063-E04	BOLD:AAA5206	KR454094	Animalia;Arthropoda;Insecta;Lepidoptera;Erebidae;Herminiinae;Zanclognatha	Zanclognatha jacchusalis	2013-07-30/08-06	Georgian Bay Islands National Park|Beausoleil Island|Cedar Spring Campground	44.85	-79.87
CNGBF1781-14	BIOUG10063-E05	BOLD:AAA7906	KR380235	Animalia;Arthropoda;Insecta;Trichoptera;Phryganeidae;Phryganeinae;Phryganea	Phryganea cinerea	2013-07-30/08-06	Georgian Bay Islands National Park|Beausoleil Island|Cedar Spring Campground	44.85	-79.87
CNGBF1783-14	BIOUG10063-E07	BOLD:AAA7906	KR378880	Animalia;Arthropoda;Insecta;Trichoptera;Phryganeidae;Phryganeinae;Phryganea	Phryganea cinerea	2013-07-30/08-06	Georgian Bay Islands National Park|Beausoleil Island|Cedar Spring Campground	44.85	-79.87
CNGBF1784-14	BIOUG10063-E08	BOLD:AAA7906	KR381662	Animalia;Arthropoda;Insecta;Trichoptera;Phryganeidae;Phryganeinae;Phryganea	Phryganea cinerea	2013-07-30/08-06	Georgian Bay Islands National Park|Beausoleil Island|Cedar Spring Campground	44.85	-79.87
CNGBF1786-14	BIOUG10063-E10	BOLD:AAG3199	KR415315	Animalia;Arthropoda;Insecta;Hymenoptera;Crabronidae;Crabroninae;Ectemnius	Ectemnius cephalotes	2013-07-30/08-06	Georgian Bay Islands National Park|Beausoleil Island|Cedar Spring Campground	44.85	-79.87
CNGBF1787-14	BIOUG10063-E11	BOLD:ACF2807	KR406509	Animalia;Arthropoda;Insecta;Hymenoptera;Ichneumonidae;Ichneumoninae;Ichneumon	Ichneumon	2013-07-30/08-06	Georgian Bay Islands National Park|Beausoleil Island|Cedar Spring Campground	44.85	-79.87
CNGBF1789-14	BIOUG10063-F01	BOLD:ACL8718	KR411604	Animalia;Arthropoda;Insecta;Hymenoptera;Ichneumonidae;Tryphoninae;Netelia	Netelia	2013-07-30/08-06	Georgian Bay Islands National Park|Beausoleil Island|Cedar Spring Campground	44.85	-79.87
CNGBF179-14	BIOUG09835-G12	BOLD:AAC8567	KR289708	Animalia;Arthropoda;Insecta;Diptera;Chironomidae;Tanypodinae;Ablabesmyia	Ablabesmyia americana	2013-07-30/08-06	Georgian Bay Islands National Park|Beausoleil Island|Cedar Spring Campground	44.85	-79.87
CNGBF1790-14	BIOUG10063-F02	BOLD:AAE8158	KR421349	Animalia;Arthropoda;Insecta;Hymenoptera;Crabronidae;Crabroninae;Ectemnius	Ectemnius continuus	2013-07-30/08-06	Georgian Bay Islands National Park|Beausoleil Island|Cedar Spring Campground	44.85	-79.87
CNGBF1791-14	BIOUG10063-F03	BOLD:AAG9897	KR380960	Animalia;Arthropoda;Insecta;Dermaptera;Forficulidae;Forficulinae;Forficula	Forficula auricularia-A	2013-07-30/08-06	Georgian Bay Islands National Park|Beausoleil Island|Cedar Spring Campground	44.85	-79.87
CNGBF1792-14	BIOUG10063-F04	BOLD:AAG9897	KR378213	Animalia;Arthropoda;Insecta;Dermaptera;Forficulidae;Forficulinae;Forficula	Forficula auricularia-A	2013-07-30/08-06	Georgian Bay Islands National Park|Beausoleil Island|Cedar Spring Campground	44.85	-79.87
CNGBF1793-14	BIOUG10063-F05	BOLD:AAG9897	KR378492	Animalia;Arthropoda;Insecta;Dermaptera;Forficulidae;Forficulinae;Forficula	Forficula auricularia-A	2013-07-30/08-06	Georgian Bay Islands National Park|Beausoleil Island|Cedar Spring Campground	44.85	-79.87
CNGBF1794-14	BIOUG10063-F06	BOLD:AAG9897	KR378757	Animalia;Arthropoda;Insecta;Dermaptera;Forficulidae;Forficulinae;Forficula	Forficula auricularia-A	2013-07-30/08-06	Georgian Bay Islands National Park|Beausoleil Island|Cedar Spring Campground	44.85	-79.87
CNGBF1795-14	BIOUG10063-F07	BOLD:AAG9897	KR379606	Animalia;Arthropoda;Insecta;Dermaptera;Forficulidae;Forficulinae;Forficula	Forficula auricularia-A	2013-07-30/08-06	Georgian Bay Islands National Park|Beausoleil Island|Cedar Spring Campground	44.85	-79.87
CNGBF1796-14	BIOUG10063-F08	BOLD:AAG9897	KR378603	Animalia;Arthropoda;Insecta;Dermaptera;Forficulidae;Forficulinae;Forficula	Forficula auricularia-A	2013-07-30/08-06	Georgian Bay Islands National Park|Beausoleil Island|Cedar Spring Campground	44.85	-79.87
CNGBF1797-14	BIOUG10063-F09	BOLD:AAG9897	KR378712	Animalia;Arthropoda;Insecta;Dermaptera;Forficulidae;Forficulinae;Forficula	Forficula auricularia-A	2013-07-30/08-06	Georgian Bay Islands National Park|Beausoleil Island|Cedar Spring Campground	44.85	-79.87
CNGBF1798-14	BIOUG10063-F10	BOLD:AAG9897	KR377252	Animalia;Arthropoda;Insecta;Dermaptera;Forficulidae;Forficulinae;Forficula	Forficula auricularia-A	2013-07-30/08-06	Georgian Bay Islands National Park|Beausoleil Island|Cedar Spring Campground	44.85	-79.87
CNGBF180-14	BIOUG09835-H01	BOLD:ACX4854	KR294785	Animalia;Arthropoda;Insecta;Diptera;Chironomidae;Tanypodinae	Tanypodinae	2013-07-30/08-06	Georgian Bay Islands National Park|Beausoleil Island|Cedar Spring Campground	44.85	-79.87
CNGBF1801-14	BIOUG10063-G01	BOLD:AAA6403	KR380503	Animalia;Arthropoda;Insecta;Ephemeroptera;Ephemeridae;Hexagenia	Hexagenia rigida	2013-07-30/08-06	Georgian Bay Islands National Park|Beausoleil Island|Cedar Spring Campground	44.85	-79.87
CNGBF1802-14	BIOUG09859-A01	BOLD:AAC8567	MF827671	Animalia;Arthropoda;Insecta;Diptera;Chironomidae;Tanypodinae;Ablabesmyia	Ablabesmyia americana	2013-07-30/08-06	Georgian Bay Islands National Park|Beausoleil Island|Cedar Spring Campground	44.85	-79.87
CNGBF1803-14	BIOUG09859-A02	BOLD:AAM6294	KR385831	Animalia;Arthropoda;Insecta;Diptera;Chaoboridae	Chaoboridae	2013-07-30/08-06	Georgian Bay Islands National Park|Beausoleil Island|Cedar Spring Campground	44.85	-79.87
CNGBF1804-14	BIOUG09859-A03	BOLD:ACA4844	KR285347	Animalia;Arthropoda;Insecta;Diptera;Chironomidae;Chironominae	Chironominae	2013-07-30/08-06	Georgian Bay Islands National Park|Beausoleil Island|Cedar Spring Campground	44.85	-79.87
CNGBF1805-14	BIOUG09859-A04	BOLD:AAP2907	KR288697	Animalia;Arthropoda;Insecta;Diptera;Chironomidae;Chironominae;Paratanytarsus	Paratanytarsus sp. 7TE	2013-07-30/08-06	Georgian Bay Islands National Park|Beausoleil Island|Cedar Spring Campground	44.85	-79.87
CNGBF1806-14	BIOUG09859-A05	BOLD:ACX4854	KR295804	Animalia;Arthropoda;Insecta;Diptera;Chironomidae;Tanypodinae	Tanypodinae	2013-07-30/08-06	Georgian Bay Islands National Park|Beausoleil Island|Cedar Spring Campground	44.85	-79.87
CNGBF1807-14	BIOUG09859-A06	BOLD:AAM6206	KR292500	Animalia;Arthropoda;Insecta;Diptera;Chironomidae;Chironominae;Polypedilum	Polypedilum	2013-07-30/08-06	Georgian Bay Islands National Park|Beausoleil Island|Cedar Spring Campground	44.85	-79.87
CNGBF1808-14	BIOUG09859-A07	BOLD:AAU4880	KR284044	Animalia;Arthropoda;Insecta;Diptera;Chironomidae;Chironominae	Chironominae	2013-07-30/08-06	Georgian Bay Islands National Park|Beausoleil Island|Cedar Spring Campground	44.85	-79.87
CNGBF1809-14	BIOUG09859-A08	BOLD:AAN5200	KR206244	Animalia;Arthropoda;Insecta;Diptera;Cecidomyiidae	Cecidomyiidae	2013-07-30/08-06	Georgian Bay Islands National Park|Beausoleil Island|Cedar Spring Campground	44.85	-79.87
CNGBF181-14	BIOUG09835-H02	BOLD:AAD0300	KR278559	Animalia;Arthropoda;Insecta;Diptera;Chironomidae;Chironominae;Stempellinella	Stempellinella fimbriata	2013-07-30/08-06	Georgian Bay Islands National Park|Beausoleil Island|Cedar Spring Campground	44.85	-79.87
CNGBF1810-14	BIOUG09859-A09	BOLD:ACX4854	KR272247	Animalia;Arthropoda;Insecta;Diptera;Chironomidae;Tanypodinae	Tanypodinae	2013-07-30/08-06	Georgian Bay Islands National Park|Beausoleil Island|Cedar Spring Campground	44.85	-79.87
CNGBF1811-14	BIOUG09859-A10	BOLD:AAM6294	KR382014	Animalia;Arthropoda;Insecta;Diptera;Chaoboridae	Chaoboridae	2013-07-30/08-06	Georgian Bay Islands National Park|Beausoleil Island|Cedar Spring Campground	44.85	-79.87
CNGBF1812-14	BIOUG09859-A11	BOLD:ACX4854	KR279994	Animalia;Arthropoda;Insecta;Diptera;Chironomidae;Tanypodinae	Tanypodinae	2013-07-30/08-06	Georgian Bay Islands National Park|Beausoleil Island|Cedar Spring Campground	44.85	-79.87
CNGBF1814-14	BIOUG09859-B01	BOLD:AAG5460	KR287835	Animalia;Arthropoda;Insecta;Diptera;Chironomidae;Chironominae	Chironominae	2013-07-30/08-06	Georgian Bay Islands National Park|Beausoleil Island|Cedar Spring Campground	44.85	-79.87
CNGBF1815-14	BIOUG09859-B02	BOLD:ACX4854	KR275003	Animalia;Arthropoda;Insecta;Diptera;Chironomidae;Tanypodinae	Tanypodinae	2013-07-30/08-06	Georgian Bay Islands National Park|Beausoleil Island|Cedar Spring Campground	44.85	-79.87
CNGBF1816-14	BIOUG09859-B03	BOLD:AAM6206	KR273251	Animalia;Arthropoda;Insecta;Diptera;Chironomidae;Chironominae;Polypedilum	Polypedilum	2013-07-30/08-06	Georgian Bay Islands National Park|Beausoleil Island|Cedar Spring Campground	44.85	-79.87
CNGBF1817-14	BIOUG09859-B04	BOLD:AAL7351	KR290169	Animalia;Arthropoda;Insecta;Diptera;Chironomidae;Chironominae	Chironominae	2013-07-30/08-06	Georgian Bay Islands National Park|Beausoleil Island|Cedar Spring Campground	44.85	-79.87
CNGBF1818-14	BIOUG09859-B05	BOLD:AAP2907	KR294829	Animalia;Arthropoda;Insecta;Diptera;Chironomidae;Chironominae;Paratanytarsus	Paratanytarsus sp. 7TE	2013-07-30/08-06	Georgian Bay Islands National Park|Beausoleil Island|Cedar Spring Campground	44.85	-79.87
CNGBF1819-14	BIOUG09859-B06	BOLD:AAG8483	KR273492	Animalia;Arthropoda;Insecta;Diptera;Chironomidae;Chironominae;Xenochironomus	Xenochironomus xenolabis	2013-07-30/08-06	Georgian Bay Islands National Park|Beausoleil Island|Cedar Spring Campground	44.85	-79.87
CNGBF1821-14	BIOUG09859-B08	BOLD:AAN5397	KR288467	Animalia;Arthropoda;Insecta;Diptera;Chironomidae;Orthocladiinae	Orthocladiinae	2013-07-30/08-06	Georgian Bay Islands National Park|Beausoleil Island|Cedar Spring Campground	44.85	-79.87
CNGBF1822-14	BIOUG09859-B09	BOLD:ACX4854	KR293381	Animalia;Arthropoda;Insecta;Diptera;Chironomidae;Tanypodinae	Tanypodinae	2013-07-30/08-06	Georgian Bay Islands National Park|Beausoleil Island|Cedar Spring Campground	44.85	-79.87
CNGBF1823-14	BIOUG09859-B10	BOLD:ACX4854	KR276364	Animalia;Arthropoda;Insecta;Diptera;Chironomidae;Tanypodinae	Tanypodinae	2013-07-30/08-06	Georgian Bay Islands National Park|Beausoleil Island|Cedar Spring Campground	44.85	-79.87
CNGBF1824-14	BIOUG09859-B11	BOLD:ACX4854	KR271797	Animalia;Arthropoda;Insecta;Diptera;Chironomidae;Tanypodinae	Tanypodinae	2013-07-30/08-06	Georgian Bay Islands National Park|Beausoleil Island|Cedar Spring Campground	44.85	-79.87
CNGBF1825-14	BIOUG09859-B12	BOLD:ACX4854	KR284745	Animalia;Arthropoda;Insecta;Diptera;Chironomidae;Tanypodinae	Tanypodinae	2013-07-30/08-06	Georgian Bay Islands National Park|Beausoleil Island|Cedar Spring Campground	44.85	-79.87
CNGBF1826-14	BIOUG09859-C01	BOLD:ACM0834	KR288962	Animalia;Arthropoda;Insecta;Diptera;Chironomidae;Chironominae;Polypedilum	Polypedilum	2013-07-30/08-06	Georgian Bay Islands National Park|Beausoleil Island|Cedar Spring Campground	44.85	-79.87
CNGBF1827-14	BIOUG09859-C02	BOLD:ACX4854	KR288947	Animalia;Arthropoda;Insecta;Diptera;Chironomidae;Tanypodinae	Tanypodinae	2013-07-30/08-06	Georgian Bay Islands National Park|Beausoleil Island|Cedar Spring Campground	44.85	-79.87
CNGBF1828-14	BIOUG09859-C03	BOLD:ACD4561	KR203509	Animalia;Arthropoda;Insecta;Diptera;Cecidomyiidae	Cecidomyiidae	2013-07-30/08-06	Georgian Bay Islands National Park|Beausoleil Island|Cedar Spring Campground	44.85	-79.87
CNGBF1829-14	BIOUG09859-C04	BOLD:AAP5113	KR289859	Animalia;Arthropoda;Insecta;Diptera;Chironomidae;Tanypodinae	Tanypodinae	2013-07-30/08-06	Georgian Bay Islands National Park|Beausoleil Island|Cedar Spring Campground	44.85	-79.87
CNGBF183-14	BIOUG09835-H04	BOLD:ACX4854	KR279246	Animalia;Arthropoda;Insecta;Diptera;Chironomidae;Tanypodinae	Tanypodinae	2013-07-30/08-06	Georgian Bay Islands National Park|Beausoleil Island|Cedar Spring Campground	44.85	-79.87
CNGBF1830-14	BIOUG09859-C05	BOLD:ACX4854	KR275142	Animalia;Arthropoda;Insecta;Diptera;Chironomidae;Tanypodinae	Tanypodinae	2013-07-30/08-06	Georgian Bay Islands National Park|Beausoleil Island|Cedar Spring Campground	44.85	-79.87
CNGBF1831-14	BIOUG09859-C06	BOLD:AAN5200	KR206941	Animalia;Arthropoda;Insecta;Diptera;Cecidomyiidae	Cecidomyiidae	2013-07-30/08-06	Georgian Bay Islands National Park|Beausoleil Island|Cedar Spring Campground	44.85	-79.87
CNGBF1832-14	BIOUG09859-C07	BOLD:AAP2907	KR289430	Animalia;Arthropoda;Insecta;Diptera;Chironomidae;Chironominae;Paratanytarsus	Paratanytarsus sp. 7TE	2013-07-30/08-06	Georgian Bay Islands National Park|Beausoleil Island|Cedar Spring Campground	44.85	-79.87
CNGBF1833-14	BIOUG09859-C08	BOLD:AAL7346	KR280684	Animalia;Arthropoda;Insecta;Diptera;Chironomidae;Chironominae	Chironominae	2013-07-30/08-06	Georgian Bay Islands National Park|Beausoleil Island|Cedar Spring Campground	44.85	-79.87
CNGBF1834-14	BIOUG09859-C09	BOLD:AAG3259	KT095909	Animalia;Arthropoda;Insecta;Diptera;Phoridae;Metopininae;Megaselia	Megaselia	2013-07-30/08-06	Georgian Bay Islands National Park|Beausoleil Island|Cedar Spring Campground	44.85	-79.87
CNGBF1835-14	BIOUG09859-C10	BOLD:ACX4854	KR281028	Animalia;Arthropoda;Insecta;Diptera;Chironomidae;Tanypodinae	Tanypodinae	2013-07-30/08-06	Georgian Bay Islands National Park|Beausoleil Island|Cedar Spring Campground	44.85	-79.87
CNGBF1836-14	BIOUG09859-C11	BOLD:ACX4854	KR279172	Animalia;Arthropoda;Insecta;Diptera;Chironomidae;Tanypodinae	Tanypodinae	2013-07-30/08-06	Georgian Bay Islands National Park|Beausoleil Island|Cedar Spring Campground	44.85	-79.87
CNGBF1837-14	BIOUG09859-C12	BOLD:AAL7356	KR289000	Animalia;Arthropoda;Insecta;Diptera;Chironomidae;Chironominae	Chironominae	2013-07-30/08-06	Georgian Bay Islands National Park|Beausoleil Island|Cedar Spring Campground	44.85	-79.87
CNGBF1838-14	BIOUG09859-D01	BOLD:ACX4854	KR277722	Animalia;Arthropoda;Insecta;Diptera;Chironomidae;Tanypodinae	Tanypodinae	2013-07-30/08-06	Georgian Bay Islands National Park|Beausoleil Island|Cedar Spring Campground	44.85	-79.87
CNGBF1839-14	BIOUG09859-D02	BOLD:ACE8735	KR211143	Animalia;Arthropoda;Insecta;Diptera;Cecidomyiidae	Cecidomyiidae	2013-07-30/08-06	Georgian Bay Islands National Park|Beausoleil Island|Cedar Spring Campground	44.85	-79.87
CNGBF184-14	BIOUG09835-H05	BOLD:ACX4854	KR280584	Animalia;Arthropoda;Insecta;Diptera;Chironomidae;Tanypodinae	Tanypodinae	2013-07-30/08-06	Georgian Bay Islands National Park|Beausoleil Island|Cedar Spring Campground	44.85	-79.87
CNGBF1841-14	BIOUG09859-D04	BOLD:ACL3108	KR287235	Animalia;Arthropoda;Insecta;Diptera;Chironomidae;Orthocladiinae	Orthocladiinae	2013-07-30/08-06	Georgian Bay Islands National Park|Beausoleil Island|Cedar Spring Campground	44.85	-79.87
CNGBF1842-14	BIOUG09859-D05	BOLD:ACX4854	KR294394	Animalia;Arthropoda;Insecta;Diptera;Chironomidae;Tanypodinae	Tanypodinae	2013-07-30/08-06	Georgian Bay Islands National Park|Beausoleil Island|Cedar Spring Campground	44.85	-79.87
CNGBF1843-14	BIOUG09859-D06	BOLD:AAL7356	KR280388	Animalia;Arthropoda;Insecta;Diptera;Chironomidae;Chironominae	Chironominae	2013-07-30/08-06	Georgian Bay Islands National Park|Beausoleil Island|Cedar Spring Campground	44.85	-79.87
CNGBF1844-14	BIOUG09859-D07	BOLD:ACM1304	KR291286	Animalia;Arthropoda;Insecta;Diptera;Chironomidae;Chironominae;Polypedilum	Polypedilum	2013-07-30/08-06	Georgian Bay Islands National Park|Beausoleil Island|Cedar Spring Campground	44.85	-79.87
CNGBF1845-14	BIOUG09859-D08	BOLD:AAG5467	KR279109	Animalia;Arthropoda;Insecta;Diptera;Chironomidae;Chironominae;Tanytarsus	Tanytarsus	2013-07-30/08-06	Georgian Bay Islands National Park|Beausoleil Island|Cedar Spring Campground	44.85	-79.87
CNGBF1847-14	BIOUG09859-D10	BOLD:ACX4854	KR284613	Animalia;Arthropoda;Insecta;Diptera;Chironomidae;Tanypodinae	Tanypodinae	2013-07-30/08-06	Georgian Bay Islands National Park|Beausoleil Island|Cedar Spring Campground	44.85	-79.87
CNGBF1848-14	BIOUG09859-D11	BOLD:AAC8567	KR285354	Animalia;Arthropoda;Insecta;Diptera;Chironomidae;Tanypodinae;Ablabesmyia	Ablabesmyia americana	2013-07-30/08-06	Georgian Bay Islands National Park|Beausoleil Island|Cedar Spring Campground	44.85	-79.87
CNGBF1849-14	BIOUG09859-D12		KR432237	Animalia;Arthropoda;Insecta;Diptera;Chironomidae;Tanypodinae	Tanypodinae	2013-07-30/08-06	Georgian Bay Islands National Park|Beausoleil Island|Cedar Spring Campground	44.85	-79.87
CNGBF185-14	BIOUG09835-H06	BOLD:ACX4854	KR290616	Animalia;Arthropoda;Insecta;Diptera;Chironomidae;Tanypodinae	Tanypodinae	2013-07-30/08-06	Georgian Bay Islands National Park|Beausoleil Island|Cedar Spring Campground	44.85	-79.87
CNGBF1850-14	BIOUG09859-E01	BOLD:ACM1304	KR294668	Animalia;Arthropoda;Insecta;Diptera;Chironomidae;Chironominae;Polypedilum	Polypedilum	2013-07-30/08-06	Georgian Bay Islands National Park|Beausoleil Island|Cedar Spring Campground	44.85	-79.87
CNGBF1851-14	BIOUG09859-E02	BOLD:ACN7166	KR283196	Animalia;Arthropoda;Insecta;Diptera;Chironomidae;Orthocladiinae	Orthocladiinae	2013-07-30/08-06	Georgian Bay Islands National Park|Beausoleil Island|Cedar Spring Campground	44.85	-79.87
CNGBF1852-14	BIOUG09859-E03	BOLD:ACJ6539	KR275233	Animalia;Arthropoda;Insecta;Diptera;Chironomidae;Tanypodinae;Conchapelopia	Conchapelopia	2013-07-30/08-06	Georgian Bay Islands National Park|Beausoleil Island|Cedar Spring Campground	44.85	-79.87
CNGBF1853-14	BIOUG09859-E04	BOLD:ACX4854	KR289588	Animalia;Arthropoda;Insecta;Diptera;Chironomidae;Tanypodinae	Tanypodinae	2013-07-30/08-06	Georgian Bay Islands National Park|Beausoleil Island|Cedar Spring Campground	44.85	-79.87
CNGBF1854-14	BIOUG09859-E05	BOLD:AAM6206	KR287810	Animalia;Arthropoda;Insecta;Diptera;Chironomidae;Chironominae;Polypedilum	Polypedilum	2013-07-30/08-06	Georgian Bay Islands National Park|Beausoleil Island|Cedar Spring Campground	44.85	-79.87
CNGBF1855-14	BIOUG09859-E06	BOLD:ADI1867	KR294145	Animalia;Arthropoda;Insecta;Diptera;Chironomidae;Chironominae;Paratendipes	Paratendipes	2013-07-30/08-06	Georgian Bay Islands National Park|Beausoleil Island|Cedar Spring Campground	44.85	-79.87
CNGBF1856-14	BIOUG09859-E07	BOLD:ACX4854	KR287184	Animalia;Arthropoda;Insecta;Diptera;Chironomidae;Tanypodinae	Tanypodinae	2013-07-30/08-06	Georgian Bay Islands National Park|Beausoleil Island|Cedar Spring Campground	44.85	-79.87
CNGBF1857-14	BIOUG09859-E08	BOLD:ACX4854	KR282769	Animalia;Arthropoda;Insecta;Diptera;Chironomidae;Tanypodinae	Tanypodinae	2013-07-30/08-06	Georgian Bay Islands National Park|Beausoleil Island|Cedar Spring Campground	44.85	-79.87
CNGBF1858-14	BIOUG09859-E09	BOLD:AAP5120	KR293608	Animalia;Arthropoda;Insecta;Diptera;Chironomidae;Chironominae;Polypedilum	Polypedilum	2013-07-30/08-06	Georgian Bay Islands National Park|Beausoleil Island|Cedar Spring Campground	44.85	-79.87
CNGBF1859-14	BIOUG09859-E10	BOLD:ACX4854	KR280264	Animalia;Arthropoda;Insecta;Diptera;Chironomidae;Tanypodinae	Tanypodinae	2013-07-30/08-06	Georgian Bay Islands National Park|Beausoleil Island|Cedar Spring Campground	44.85	-79.87
CNGBF186-14	BIOUG09835-H07	BOLD:ACX4854	KR295371	Animalia;Arthropoda;Insecta;Diptera;Chironomidae;Tanypodinae	Tanypodinae	2013-07-30/08-06	Georgian Bay Islands National Park|Beausoleil Island|Cedar Spring Campground	44.85	-79.87
CNGBF1860-14	BIOUG09859-E11	BOLD:ACX4854	KR277328	Animalia;Arthropoda;Insecta;Diptera;Chironomidae;Tanypodinae	Tanypodinae	2013-07-30/08-06	Georgian Bay Islands National Park|Beausoleil Island|Cedar Spring Campground	44.85	-79.87
CNGBF1861-14	BIOUG09859-E12	BOLD:AAC8567	KR275887	Animalia;Arthropoda;Insecta;Diptera;Chironomidae;Tanypodinae;Ablabesmyia	Ablabesmyia americana	2013-07-30/08-06	Georgian Bay Islands National Park|Beausoleil Island|Cedar Spring Campground	44.85	-79.87
CNGBF1862-14	BIOUG09859-F01	BOLD:ACB2999	KR277836	Animalia;Arthropoda;Insecta;Diptera;Chironomidae;Chironominae;Microchironomus	Microchironomus	2013-07-30/08-06	Georgian Bay Islands National Park|Beausoleil Island|Cedar Spring Campground	44.85	-79.87
CNGBF1864-14	BIOUG09859-F03	BOLD:ACX4854	KR275802	Animalia;Arthropoda;Insecta;Diptera;Chironomidae;Tanypodinae	Tanypodinae	2013-07-30/08-06	Georgian Bay Islands National Park|Beausoleil Island|Cedar Spring Campground	44.85	-79.87
CNGBF1865-14	BIOUG09859-F04	BOLD:ACL4210	KT084846	Animalia;Arthropoda;Insecta;Diptera;Ceratopogonidae;Dasyheleinae;Dasyhelea	Dasyhelea	2013-07-30/08-06	Georgian Bay Islands National Park|Beausoleil Island|Cedar Spring Campground	44.85	-79.87
CNGBF1866-14	BIOUG09859-F05	BOLD:ACX4854	KR277542	Animalia;Arthropoda;Insecta;Diptera;Chironomidae;Tanypodinae	Tanypodinae	2013-07-30/08-06	Georgian Bay Islands National Park|Beausoleil Island|Cedar Spring Campground	44.85	-79.87
CNGBF1867-14	BIOUG09859-F06	BOLD:ACX4854	KR290594	Animalia;Arthropoda;Insecta;Diptera;Chironomidae;Tanypodinae	Tanypodinae	2013-07-30/08-06	Georgian Bay Islands National Park|Beausoleil Island|Cedar Spring Campground	44.85	-79.87
CNGBF1868-14	BIOUG09859-F07	BOLD:ACM0834	KR280343	Animalia;Arthropoda;Insecta;Diptera;Chironomidae;Chironominae;Polypedilum	Polypedilum	2013-07-30/08-06	Georgian Bay Islands National Park|Beausoleil Island|Cedar Spring Campground	44.85	-79.87
CNGBF1869-14	BIOUG09859-F08	BOLD:AAM6206	KR292960	Animalia;Arthropoda;Insecta;Diptera;Chironomidae;Chironominae;Polypedilum	Polypedilum	2013-07-30/08-06	Georgian Bay Islands National Park|Beausoleil Island|Cedar Spring Campground	44.85	-79.87
CNGBF187-14	BIOUG09835-H08	BOLD:AAN5343	KR284510	Animalia;Arthropoda;Insecta;Diptera;Chironomidae;Chironominae;Lauterborniella	Lauterborniella agrayloides	2013-07-30/08-06	Georgian Bay Islands National Park|Beausoleil Island|Cedar Spring Campground	44.85	-79.87
CNGBF1870-14	BIOUG09859-F09	BOLD:ACX4854	KR278976	Animalia;Arthropoda;Insecta;Diptera;Chironomidae;Tanypodinae	Tanypodinae	2013-07-30/08-06	Georgian Bay Islands National Park|Beausoleil Island|Cedar Spring Campground	44.85	-79.87
CNGBF1871-14	BIOUG09859-F10	BOLD:ACN7166	KR284574	Animalia;Arthropoda;Insecta;Diptera;Chironomidae;Orthocladiinae	Orthocladiinae	2013-07-30/08-06	Georgian Bay Islands National Park|Beausoleil Island|Cedar Spring Campground	44.85	-79.87
CNGBF1872-14	BIOUG09859-F11	BOLD:ACX4854	KR286009	Animalia;Arthropoda;Insecta;Diptera;Chironomidae;Tanypodinae	Tanypodinae	2013-07-30/08-06	Georgian Bay Islands National Park|Beausoleil Island|Cedar Spring Campground	44.85	-79.87
CNGBF1873-14	BIOUG09859-F12	BOLD:AAL7356	KR293354	Animalia;Arthropoda;Insecta;Diptera;Chironomidae;Chironominae	Chironominae	2013-07-30/08-06	Georgian Bay Islands National Park|Beausoleil Island|Cedar Spring Campground	44.85	-79.87
CNGBF1874-14	BIOUG09859-G01	BOLD:ACB0841	KT078646	Animalia;Arthropoda;Insecta;Diptera;Phoridae;Metopininae;Megaselia	Megaselia	2013-07-30/08-06	Georgian Bay Islands National Park|Beausoleil Island|Cedar Spring Campground	44.85	-79.87
CNGBF1875-14	BIOUG09859-G02	BOLD:ACX4854	KR292041	Animalia;Arthropoda;Insecta;Diptera;Chironomidae;Tanypodinae	Tanypodinae	2013-07-30/08-06	Georgian Bay Islands National Park|Beausoleil Island|Cedar Spring Campground	44.85	-79.87
CNGBF1876-14	BIOUG09859-G03	BOLD:AAP2907	KR283855	Animalia;Arthropoda;Insecta;Diptera;Chironomidae;Chironominae;Paratanytarsus	Paratanytarsus sp. 7TE	2013-07-30/08-06	Georgian Bay Islands National Park|Beausoleil Island|Cedar Spring Campground	44.85	-79.87
CNGBF1877-14	BIOUG09859-G04	BOLD:ACX4854	KR289920	Animalia;Arthropoda;Insecta;Diptera;Chironomidae;Tanypodinae	Tanypodinae	2013-07-30/08-06	Georgian Bay Islands National Park|Beausoleil Island|Cedar Spring Campground	44.85	-79.87
CNGBF1878-14	BIOUG09859-G05	BOLD:AAN5258	KR201197	Animalia;Arthropoda;Insecta;Diptera;Cecidomyiidae	Cecidomyiidae	2013-07-30/08-06	Georgian Bay Islands National Park|Beausoleil Island|Cedar Spring Campground	44.85	-79.87
CNGBF1879-14	BIOUG09859-G06	BOLD:AAC0706	KR281333	Animalia;Arthropoda;Insecta;Diptera;Chironomidae;Chironominae;Dicrotendipes	Dicrotendipes tritomus	2013-07-30/08-06	Georgian Bay Islands National Park|Beausoleil Island|Cedar Spring Campground	44.85	-79.87
CNGBF188-14	BIOUG09835-H09	BOLD:ACX4854	KR276852	Animalia;Arthropoda;Insecta;Diptera;Chironomidae;Tanypodinae	Tanypodinae	2013-07-30/08-06	Georgian Bay Islands National Park|Beausoleil Island|Cedar Spring Campground	44.85	-79.87
CNGBF1880-14	BIOUG09859-G07	BOLD:ADI1867	KR284241	Animalia;Arthropoda;Insecta;Diptera;Chironomidae;Chironominae;Paratendipes	Paratendipes	2013-07-30/08-06	Georgian Bay Islands National Park|Beausoleil Island|Cedar Spring Campground	44.85	-79.87
CNGBF1881-14	BIOUG09859-G08	BOLD:ACA9321	KR296448	Animalia;Arthropoda;Insecta;Diptera;Chironomidae;Orthocladiinae	Orthocladiinae	2013-07-30/08-06	Georgian Bay Islands National Park|Beausoleil Island|Cedar Spring Campground	44.85	-79.87
CNGBF1882-14	BIOUG09859-G09	BOLD:AAG3259	KT076575	Animalia;Arthropoda;Insecta;Diptera;Phoridae;Metopininae;Megaselia	Megaselia	2013-07-30/08-06	Georgian Bay Islands National Park|Beausoleil Island|Cedar Spring Campground	44.85	-79.87
CNGBF1883-14	BIOUG09859-G10	BOLD:AAG5464	KR290224	Animalia;Arthropoda;Insecta;Diptera;Chironomidae;Chironominae	Chironominae	2013-07-30/08-06	Georgian Bay Islands National Park|Beausoleil Island|Cedar Spring Campground	44.85	-79.87
CNGBF1884-14	BIOUG09859-G11	BOLD:AAM6206	KR287956	Animalia;Arthropoda;Insecta;Diptera;Chironomidae;Chironominae;Polypedilum	Polypedilum	2013-07-30/08-06	Georgian Bay Islands National Park|Beausoleil Island|Cedar Spring Campground	44.85	-79.87
CNGBF1885-14	BIOUG09859-G12	BOLD:AAU8998	KR280974	Animalia;Arthropoda;Insecta;Diptera;Chironomidae;Chironominae;Phaenopsectra	Phaenopsectra	2013-07-30/08-06	Georgian Bay Islands National Park|Beausoleil Island|Cedar Spring Campground	44.85	-79.87
CNGBF1886-14	BIOUG09859-H01	BOLD:ACX4854	KR274422	Animalia;Arthropoda;Insecta;Diptera;Chironomidae;Tanypodinae	Tanypodinae	2013-07-30/08-06	Georgian Bay Islands National Park|Beausoleil Island|Cedar Spring Campground	44.85	-79.87
CNGBF1887-14	BIOUG09859-H02	BOLD:ACX4854	KR285035	Animalia;Arthropoda;Insecta;Diptera;Chironomidae;Tanypodinae	Tanypodinae	2013-07-30/08-06	Georgian Bay Islands National Park|Beausoleil Island|Cedar Spring Campground	44.85	-79.87
CNGBF1888-14	BIOUG09859-H03	BOLD:AAN5161	KT081590	Animalia;Arthropoda;Insecta;Diptera;Ceratopogonidae;Dasyheleinae;Dasyhelea	Dasyhelea	2013-07-30/08-06	Georgian Bay Islands National Park|Beausoleil Island|Cedar Spring Campground	44.85	-79.87
CNGBF189-14	BIOUG09835-H10	BOLD:ACX4854	KR273503	Animalia;Arthropoda;Insecta;Diptera;Chironomidae;Tanypodinae	Tanypodinae	2013-07-30/08-06	Georgian Bay Islands National Park|Beausoleil Island|Cedar Spring Campground	44.85	-79.87
CNGBF1890-14	BIOUG09859-H05	BOLD:AAN5343	KR286357	Animalia;Arthropoda;Insecta;Diptera;Chironomidae;Chironominae;Lauterborniella	Lauterborniella agrayloides	2013-07-30/08-06	Georgian Bay Islands National Park|Beausoleil Island|Cedar Spring Campground	44.85	-79.87
CNGBF1891-14	BIOUG09859-H06	BOLD:ABX0900	KT089889	Animalia;Arthropoda;Insecta;Diptera;Ceratopogonidae;Ceratopogoninae;Bezzia	Bezzia	2013-07-30/08-06	Georgian Bay Islands National Park|Beausoleil Island|Cedar Spring Campground	44.85	-79.87
CNGBF1892-14	BIOUG09859-H07	BOLD:ACX4854	KR287198	Animalia;Arthropoda;Insecta;Diptera;Chironomidae;Tanypodinae	Tanypodinae	2013-07-30/08-06	Georgian Bay Islands National Park|Beausoleil Island|Cedar Spring Campground	44.85	-79.87
CNGBF1893-14	BIOUG09859-H08	BOLD:AAY6452	KR191631	Animalia;Arthropoda;Insecta;Diptera;Cecidomyiidae;Cecidomyiinae	Cecidomyiinae	2013-07-30/08-06	Georgian Bay Islands National Park|Beausoleil Island|Cedar Spring Campground	44.85	-79.87
CNGBF1895-14	BIOUG09859-H10	BOLD:ABU5545	KR253314	Animalia;Arthropoda;Insecta;Diptera;Mycetophilidae;Mycetophilinae;Exechiini;Cordyla	Cordyla		Georgian Bay Islands National Park|Beausoleil Island|Cedar Spring Campground	44.85	-79.87
CNGBF1896-14	BIOUG09859-H11	BOLD:ACM0897	KR281557	Animalia;Arthropoda;Insecta;Diptera;Chironomidae;Chironominae	Chironominae	2013-07-30/08-06	Georgian Bay Islands National Park|Beausoleil Island|Cedar Spring Campground	44.85	-79.87
CNGBF1898-14	BIOUG09860-A02	BOLD:AAM6294	KR393526	Animalia;Arthropoda;Insecta;Diptera;Chaoboridae	Chaoboridae	2013-07-30/08-06	Georgian Bay Islands National Park|Beausoleil Island|Cedar Spring Campground	44.85	-79.87
CNGBF1899-14	BIOUG09860-A03	BOLD:AAN8683	KT093309	Animalia;Arthropoda;Insecta;Diptera;Phoridae;Metopininae;Megaselia	Megaselia	2013-07-30/08-06	Georgian Bay Islands National Park|Beausoleil Island|Cedar Spring Campground	44.85	-79.87
CNGBF190-14	BIOUG09835-H11	BOLD:ACX4854	KR293688	Animalia;Arthropoda;Insecta;Diptera;Chironomidae;Tanypodinae	Tanypodinae	2013-07-30/08-06	Georgian Bay Islands National Park|Beausoleil Island|Cedar Spring Campground	44.85	-79.87
CNGBF1900-14	BIOUG09860-A04	BOLD:AAG4950	KR390591	Animalia;Arthropoda;Insecta;Diptera;Keroplatidae	Keroplatidae	2013-07-30/08-06	Georgian Bay Islands National Park|Beausoleil Island|Cedar Spring Campground	44.85	-79.87
CNGBF1901-14	BIOUG09860-A05	BOLD:AAM6294	KR399219	Animalia;Arthropoda;Insecta;Diptera;Chaoboridae	Chaoboridae	2013-07-30/08-06	Georgian Bay Islands National Park|Beausoleil Island|Cedar Spring Campground	44.85	-79.87
CNGBF1902-14	BIOUG09860-A06	BOLD:AAC8567	KR276413	Animalia;Arthropoda;Insecta;Diptera;Chironomidae;Tanypodinae;Ablabesmyia	Ablabesmyia americana	2013-07-30/08-06	Georgian Bay Islands National Park|Beausoleil Island|Cedar Spring Campground	44.85	-79.87
CNGBF1903-14	BIOUG09860-A07	BOLD:AAG3154	KT079361	Animalia;Arthropoda;Insecta;Diptera;Psychodidae;Psychodinae;Psychoda	Psychoda	2013-07-30/08-06	Georgian Bay Islands National Park|Beausoleil Island|Cedar Spring Campground	44.85	-79.87
CNGBF1904-14	BIOUG09860-A08	BOLD:ACX4854	KR292862	Animalia;Arthropoda;Insecta;Diptera;Chironomidae;Tanypodinae	Tanypodinae	2013-07-30/08-06	Georgian Bay Islands National Park|Beausoleil Island|Cedar Spring Campground	44.85	-79.87
CNGBF1905-14	BIOUG09860-A09	BOLD:AAU8998	KR292295	Animalia;Arthropoda;Insecta;Diptera;Chironomidae;Chironominae;Phaenopsectra	Phaenopsectra	2013-07-30/08-06	Georgian Bay Islands National Park|Beausoleil Island|Cedar Spring Campground	44.85	-79.87
CNGBF1906-14	BIOUG09860-A10	BOLD:AAP5113	KR276208	Animalia;Arthropoda;Insecta;Diptera;Chironomidae;Tanypodinae	Tanypodinae	2013-07-30/08-06	Georgian Bay Islands National Park|Beausoleil Island|Cedar Spring Campground	44.85	-79.87
CNGBF1907-14	BIOUG09860-A11	BOLD:AAY6433	KR214193	Animalia;Arthropoda;Insecta;Diptera;Cecidomyiidae;Cecidomyiinae	Cecidomyiinae	2013-07-30/08-06	Georgian Bay Islands National Park|Beausoleil Island|Cedar Spring Campground	44.85	-79.87
CNGBF1908-14	BIOUG09860-A12	BOLD:ACL4152	KR285549	Animalia;Arthropoda;Insecta;Diptera;Chironomidae;Tanypodinae	Tanypodinae	2013-07-30/08-06	Georgian Bay Islands National Park|Beausoleil Island|Cedar Spring Campground	44.85	-79.87
CNGBF1909-14	BIOUG09860-B01	BOLD:ACM1304	KR288974	Animalia;Arthropoda;Insecta;Diptera;Chironomidae;Chironominae;Polypedilum	Polypedilum	2013-07-30/08-06	Georgian Bay Islands National Park|Beausoleil Island|Cedar Spring Campground	44.85	-79.87
CNGBF191-14	BIOUG09836-A01	BOLD:AAC3354	KR293535	Animalia;Arthropoda;Insecta;Diptera;Chironomidae;Chironominae;Tanytarsus	Tanytarsus recurvatus	2013-07-30/08-06	Georgian Bay Islands National Park|Beausoleil Island|Cedar Spring Campground	44.85	-79.87
CNGBF1910-14	BIOUG09860-B02	BOLD:AAC8567	KR285955	Animalia;Arthropoda;Insecta;Diptera;Chironomidae;Tanypodinae;Ablabesmyia	Ablabesmyia americana	2013-07-30/08-06	Georgian Bay Islands National Park|Beausoleil Island|Cedar Spring Campground	44.85	-79.87
CNGBF1911-14	BIOUG09860-B03	BOLD:AAN8683	KT093831	Animalia;Arthropoda;Insecta;Diptera;Phoridae;Metopininae;Megaselia	Megaselia	2013-07-30/08-06	Georgian Bay Islands National Park|Beausoleil Island|Cedar Spring Campground	44.85	-79.87
CNGBF1912-14	BIOUG09860-B04	BOLD:AAC8567	KR289238	Animalia;Arthropoda;Insecta;Diptera;Chironomidae;Tanypodinae;Ablabesmyia	Ablabesmyia americana	2013-07-30/08-06	Georgian Bay Islands National Park|Beausoleil Island|Cedar Spring Campground	44.85	-79.87
CNGBF1913-14	BIOUG09860-B05	BOLD:ACX4854	KR274586	Animalia;Arthropoda;Insecta;Diptera;Chironomidae;Tanypodinae	Tanypodinae	2013-07-30/08-06	Georgian Bay Islands National Park|Beausoleil Island|Cedar Spring Campground	44.85	-79.87
CNGBF1914-14	BIOUG09860-B06	BOLD:ADJ8900	KR295925	Animalia;Arthropoda;Insecta;Diptera;Chironomidae;Chironominae;Tanytarsus	Tanytarsus	2013-07-30/08-06	Georgian Bay Islands National Park|Beausoleil Island|Cedar Spring Campground	44.85	-79.87
CNGBF1915-14	BIOUG09860-B07	BOLD:AAH3662	KR210269	Animalia;Arthropoda;Insecta;Diptera;Cecidomyiidae	Cecidomyiidae	2013-07-30/08-06	Georgian Bay Islands National Park|Beausoleil Island|Cedar Spring Campground	44.85	-79.87
CNGBF1916-14	BIOUG09860-B08	BOLD:AAU4880	KR287009	Animalia;Arthropoda;Insecta;Diptera;Chironomidae;Chironominae	Chironominae	2013-07-30/08-06	Georgian Bay Islands National Park|Beausoleil Island|Cedar Spring Campground	44.85	-79.87
CNGBF1917-14	BIOUG09860-B09	BOLD:AAM8982	KR241753	Animalia;Arthropoda;Insecta;Diptera;Ditomyiidae	Ditomyiidae	2013-07-30/08-06	Georgian Bay Islands National Park|Beausoleil Island|Cedar Spring Campground	44.85	-79.87
CNGBF1918-14	BIOUG09860-B10	BOLD:ACL8053	KR277037	Animalia;Arthropoda;Insecta;Diptera;Chironomidae;Chironominae;Tanytarsus	Tanytarsus	2013-07-30/08-06	Georgian Bay Islands National Park|Beausoleil Island|Cedar Spring Campground	44.85	-79.87
CNGBF1919-14	BIOUG09860-B11	BOLD:ACX4854	KR288840	Animalia;Arthropoda;Insecta;Diptera;Chironomidae;Tanypodinae	Tanypodinae	2013-07-30/08-06	Georgian Bay Islands National Park|Beausoleil Island|Cedar Spring Campground	44.85	-79.87
CNGBF192-14	BIOUG09836-A02	BOLD:ACX4854	KR273825	Animalia;Arthropoda;Insecta;Diptera;Chironomidae;Tanypodinae	Tanypodinae	2013-07-30/08-06	Georgian Bay Islands National Park|Beausoleil Island|Cedar Spring Campground	44.85	-79.87
CNGBF1921-14	BIOUG09860-C01	BOLD:AAU6513	KR258074	Animalia;Arthropoda;Insecta;Diptera;Sciaridae;Corynoptera	Corynoptera bicuspidata	2013-07-30/08-06	Georgian Bay Islands National Park|Beausoleil Island|Cedar Spring Campground	44.85	-79.87
CNGBF1922-14	BIOUG09860-C02	BOLD:ACI4127	KR280568	Animalia;Arthropoda;Insecta;Diptera;Chironomidae;Chironominae	Chironominae	2013-07-30/08-06	Georgian Bay Islands National Park|Beausoleil Island|Cedar Spring Campground	44.85	-79.87
CNGBF1923-14	BIOUG09860-C03	BOLD:ACX4854	KR275996	Animalia;Arthropoda;Insecta;Diptera;Chironomidae;Tanypodinae	Tanypodinae	2013-07-30/08-06	Georgian Bay Islands National Park|Beausoleil Island|Cedar Spring Campground	44.85	-79.87
CNGBF1924-14	BIOUG09860-C04	BOLD:ACX6055	KT083539	Animalia;Arthropoda;Insecta;Diptera;Phoridae;Metopininae;Megaselia	Megaselia	2013-07-30/08-06	Georgian Bay Islands National Park|Beausoleil Island|Cedar Spring Campground	44.85	-79.87
CNGBF1925-14	BIOUG09860-C05	BOLD:AAP5113	KR275292	Animalia;Arthropoda;Insecta;Diptera;Chironomidae;Tanypodinae	Tanypodinae	2013-07-30/08-06	Georgian Bay Islands National Park|Beausoleil Island|Cedar Spring Campground	44.85	-79.87
CNGBF1926-14	BIOUG09860-C06	BOLD:ACM0834	KR289574	Animalia;Arthropoda;Insecta;Diptera;Chironomidae;Chironominae;Polypedilum	Polypedilum	2013-07-30/08-06	Georgian Bay Islands National Park|Beausoleil Island|Cedar Spring Campground	44.85	-79.87
CNGBF1927-14	BIOUG09860-C07	BOLD:ACX4854	KR284300	Animalia;Arthropoda;Insecta;Diptera;Chironomidae;Tanypodinae	Tanypodinae	2013-07-30/08-06	Georgian Bay Islands National Park|Beausoleil Island|Cedar Spring Campground	44.85	-79.87
CNGBF1928-14	BIOUG09860-C08	BOLD:AAP2907	KR280531	Animalia;Arthropoda;Insecta;Diptera;Chironomidae;Chironominae;Paratanytarsus	Paratanytarsus sp. 7TE	2013-07-30/08-06	Georgian Bay Islands National Park|Beausoleil Island|Cedar Spring Campground	44.85	-79.87
CNGBF1929-14	BIOUG09860-C09	BOLD:ACX4854	KR293744	Animalia;Arthropoda;Insecta;Diptera;Chironomidae;Tanypodinae	Tanypodinae	2013-07-30/08-06	Georgian Bay Islands National Park|Beausoleil Island|Cedar Spring Campground	44.85	-79.87
CNGBF193-14	BIOUG09836-A03	BOLD:ACX4854	KR280492	Animalia;Arthropoda;Insecta;Diptera;Chironomidae;Tanypodinae	Tanypodinae	2013-07-30/08-06	Georgian Bay Islands National Park|Beausoleil Island|Cedar Spring Campground	44.85	-79.87
CNGBF1930-14	BIOUG09860-C10	BOLD:ADJ8900	KR274919	Animalia;Arthropoda;Insecta;Diptera;Chironomidae;Chironominae;Tanytarsus	Tanytarsus	2013-07-30/08-06	Georgian Bay Islands National Park|Beausoleil Island|Cedar Spring Campground	44.85	-79.87
CNGBF1931-14	BIOUG09860-C11	BOLD:AAG5542	KR273576	Animalia;Arthropoda;Insecta;Diptera;Chironomidae;Orthocladiinae;Limnophyes	Limnophyes	2013-07-30/08-06	Georgian Bay Islands National Park|Beausoleil Island|Cedar Spring Campground	44.85	-79.87
CNGBF1932-14	BIOUG09860-C12	BOLD:ACX4854	KR279180	Animalia;Arthropoda;Insecta;Diptera;Chironomidae;Tanypodinae	Tanypodinae	2013-07-30/08-06	Georgian Bay Islands National Park|Beausoleil Island|Cedar Spring Campground	44.85	-79.87
CNGBF1933-14	BIOUG09860-D01	BOLD:AAL7356	KR293526	Animalia;Arthropoda;Insecta;Diptera;Chironomidae;Chironominae	Chironominae	2013-07-30/08-06	Georgian Bay Islands National Park|Beausoleil Island|Cedar Spring Campground	44.85	-79.87
CNGBF1934-14	BIOUG09860-D02	BOLD:ACM0834	KR284110	Animalia;Arthropoda;Insecta;Diptera;Chironomidae;Chironominae;Polypedilum	Polypedilum	2013-07-30/08-06	Georgian Bay Islands National Park|Beausoleil Island|Cedar Spring Campground	44.85	-79.87
CNGBF1935-14	BIOUG09860-D03	BOLD:ACX4854	KR284717	Animalia;Arthropoda;Insecta;Diptera;Chironomidae;Tanypodinae	Tanypodinae	2013-07-30/08-06	Georgian Bay Islands National Park|Beausoleil Island|Cedar Spring Campground	44.85	-79.87
CNGBF1936-14	BIOUG09860-D04	BOLD:ACL3837	KR289520	Animalia;Arthropoda;Insecta;Diptera;Chironomidae;Chironominae	Chironominae	2013-07-30/08-06	Georgian Bay Islands National Park|Beausoleil Island|Cedar Spring Campground	44.85	-79.87
CNGBF1937-14	BIOUG09860-D05	BOLD:ACL3163	KR293351	Animalia;Arthropoda;Insecta;Diptera;Chironomidae;Chironominae	Chironominae	2013-07-30/08-06	Georgian Bay Islands National Park|Beausoleil Island|Cedar Spring Campground	44.85	-79.87
CNGBF1938-14	BIOUG09860-D06	BOLD:ABU5533	KT086645	Animalia;Arthropoda;Insecta;Diptera;Phoridae;Metopininae;Megaselia	Megaselia	2013-07-30/08-06	Georgian Bay Islands National Park|Beausoleil Island|Cedar Spring Campground	44.85	-79.87
CNGBF1939-14	BIOUG09860-D07	BOLD:ACI4127	KR285941	Animalia;Arthropoda;Insecta;Diptera;Chironomidae;Chironominae	Chironominae	2013-07-30/08-06	Georgian Bay Islands National Park|Beausoleil Island|Cedar Spring Campground	44.85	-79.87
CNGBF194-14	BIOUG09836-A04	BOLD:AAV0362	KR286362	Animalia;Arthropoda;Insecta;Diptera;Chironomidae;Chironominae	Chironominae	2013-07-30/08-06	Georgian Bay Islands National Park|Beausoleil Island|Cedar Spring Campground	44.85	-79.87
CNGBF1940-14	BIOUG09860-D08	BOLD:ACX4854	KR288105	Animalia;Arthropoda;Insecta;Diptera;Chironomidae;Tanypodinae	Tanypodinae	2013-07-30/08-06	Georgian Bay Islands National Park|Beausoleil Island|Cedar Spring Campground	44.85	-79.87
CNGBF1941-14	BIOUG09860-D09	BOLD:ACX4854	KR294600	Animalia;Arthropoda;Insecta;Diptera;Chironomidae;Tanypodinae	Tanypodinae	2013-07-30/08-06	Georgian Bay Islands National Park|Beausoleil Island|Cedar Spring Campground	44.85	-79.87
CNGBF1942-14	BIOUG09860-D10	BOLD:AAP5113	KR272618	Animalia;Arthropoda;Insecta;Diptera;Chironomidae;Tanypodinae	Tanypodinae	2013-07-30/08-06	Georgian Bay Islands National Park|Beausoleil Island|Cedar Spring Campground	44.85	-79.87
CNGBF1943-14	BIOUG09860-D11	BOLD:ACX4854	KR294060	Animalia;Arthropoda;Insecta;Diptera;Chironomidae;Tanypodinae	Tanypodinae	2013-07-30/08-06	Georgian Bay Islands National Park|Beausoleil Island|Cedar Spring Campground	44.85	-79.87
CNGBF1944-14	BIOUG09860-D12	BOLD:AAG3259	KT097256	Animalia;Arthropoda;Insecta;Diptera;Phoridae;Metopininae;Megaselia	Megaselia	2013-07-30/08-06	Georgian Bay Islands National Park|Beausoleil Island|Cedar Spring Campground	44.85	-79.87
CNGBF1945-14	BIOUG09860-E01	BOLD:ABV0257	KR289662	Animalia;Arthropoda;Insecta;Diptera;Chironomidae;Orthocladiinae	Orthocladiinae	2013-07-30/08-06	Georgian Bay Islands National Park|Beausoleil Island|Cedar Spring Campground	44.85	-79.87
CNGBF1946-14	BIOUG09860-E02	BOLD:ACA4367	KR383513	Animalia;Arthropoda;Insecta;Diptera;Sphaeroceridae	Sphaeroceridae	2013-07-30/08-06	Georgian Bay Islands National Park|Beausoleil Island|Cedar Spring Campground	44.85	-79.87
CNGBF1947-14	BIOUG09860-E03	BOLD:ACX4854	KR295752	Animalia;Arthropoda;Insecta;Diptera;Chironomidae;Tanypodinae	Tanypodinae	2013-07-30/08-06	Georgian Bay Islands National Park|Beausoleil Island|Cedar Spring Campground	44.85	-79.87
CNGBF1948-14	BIOUG09860-E04	BOLD:ACD1858	KR279099	Animalia;Arthropoda;Insecta;Diptera;Chironomidae;Orthocladiinae;Parakiefferiella	Parakiefferiella	2013-07-30/08-06	Georgian Bay Islands National Park|Beausoleil Island|Cedar Spring Campground	44.85	-79.87
CNGBF1949-14	BIOUG09860-E05	BOLD:ACL4210	KT087375	Animalia;Arthropoda;Insecta;Diptera;Ceratopogonidae;Dasyheleinae;Dasyhelea	Dasyhelea	2013-07-30/08-06	Georgian Bay Islands National Park|Beausoleil Island|Cedar Spring Campground	44.85	-79.87
CNGBF195-14	BIOUG09836-A05	BOLD:ACI9113	KR286439	Animalia;Arthropoda;Insecta;Diptera;Chironomidae;Chironominae;Stempellinella	Stempellinella	2013-07-30/08-06	Georgian Bay Islands National Park|Beausoleil Island|Cedar Spring Campground	44.85	-79.87
CNGBF1950-14	BIOUG09860-E06	BOLD:ADJ8900	KR280536	Animalia;Arthropoda;Insecta;Diptera;Chironomidae;Chironominae;Tanytarsus	Tanytarsus	2013-07-30/08-06	Georgian Bay Islands National Park|Beausoleil Island|Cedar Spring Campground	44.85	-79.87
CNGBF1951-14	BIOUG09860-E07	BOLD:ACX4854	KR288357	Animalia;Arthropoda;Insecta;Diptera;Chironomidae;Tanypodinae	Tanypodinae	2013-07-30/08-06	Georgian Bay Islands National Park|Beausoleil Island|Cedar Spring Campground	44.85	-79.87
CNGBF1952-14	BIOUG09860-E08	BOLD:AAN5153	KT080629	Animalia;Arthropoda;Insecta;Diptera;Ceratopogonidae;Forcipomyiinae;Forcipomyia	Forcipomyia	2013-07-30/08-06	Georgian Bay Islands National Park|Beausoleil Island|Cedar Spring Campground	44.85	-79.87
CNGBF1953-14	BIOUG09860-E09	BOLD:ACM0834	KR289421	Animalia;Arthropoda;Insecta;Diptera;Chironomidae;Chironominae;Polypedilum	Polypedilum	2013-07-30/08-06	Georgian Bay Islands National Park|Beausoleil Island|Cedar Spring Campground	44.85	-79.87
CNGBF1954-14	BIOUG09860-E10	BOLD:ACX4854	KR276607	Animalia;Arthropoda;Insecta;Diptera;Chironomidae;Tanypodinae	Tanypodinae	2013-07-30/08-06	Georgian Bay Islands National Park|Beausoleil Island|Cedar Spring Campground	44.85	-79.87
CNGBF1956-14	BIOUG09860-E12	BOLD:AAV0362	KR278498	Animalia;Arthropoda;Insecta;Diptera;Chironomidae;Chironominae	Chironominae	2013-07-30/08-06	Georgian Bay Islands National Park|Beausoleil Island|Cedar Spring Campground	44.85	-79.87
CNGBF1957-14	BIOUG09860-F01	BOLD:AAV0362	KR272157	Animalia;Arthropoda;Insecta;Diptera;Chironomidae;Chironominae	Chironominae	2013-07-30/08-06	Georgian Bay Islands National Park|Beausoleil Island|Cedar Spring Campground	44.85	-79.87
CNGBF1958-14	BIOUG09860-F02	BOLD:AAL7343	KR280016	Animalia;Arthropoda;Insecta;Diptera;Chironomidae;Chironominae	Chironominae	2013-07-30/08-06	Georgian Bay Islands National Park|Beausoleil Island|Cedar Spring Campground	44.85	-79.87
CNGBF1959-14	BIOUG09860-F03	BOLD:AAM6264	KR272536	Animalia;Arthropoda;Insecta;Diptera;Chironomidae	Chironomidae	2013-07-30/08-06	Georgian Bay Islands National Park|Beausoleil Island|Cedar Spring Campground	44.85	-79.87
CNGBF196-14	BIOUG09836-A06	BOLD:AAU8998	KR288701	Animalia;Arthropoda;Insecta;Diptera;Chironomidae;Chironominae;Phaenopsectra	Phaenopsectra	2013-07-30/08-06	Georgian Bay Islands National Park|Beausoleil Island|Cedar Spring Campground	44.85	-79.87
CNGBF1960-14	BIOUG09860-F04	BOLD:ACM0897	KR292424	Animalia;Arthropoda;Insecta;Diptera;Chironomidae;Chironominae	Chironominae	2013-07-30/08-06	Georgian Bay Islands National Park|Beausoleil Island|Cedar Spring Campground	44.85	-79.87
CNGBF1961-14	BIOUG09860-F05	BOLD:ACX4854	KR277491	Animalia;Arthropoda;Insecta;Diptera;Chironomidae;Tanypodinae	Tanypodinae	2013-07-30/08-06	Georgian Bay Islands National Park|Beausoleil Island|Cedar Spring Campground	44.85	-79.87
CNGBF1962-14	BIOUG09860-F06	BOLD:AAM6206	KR296565	Animalia;Arthropoda;Insecta;Diptera;Chironomidae;Chironominae;Polypedilum	Polypedilum	2013-07-30/08-06	Georgian Bay Islands National Park|Beausoleil Island|Cedar Spring Campground	44.85	-79.87
CNGBF1963-14	BIOUG09860-F07	BOLD:ACJ6539	KR274966	Animalia;Arthropoda;Insecta;Diptera;Chironomidae;Tanypodinae;Conchapelopia	Conchapelopia	2013-07-30/08-06	Georgian Bay Islands National Park|Beausoleil Island|Cedar Spring Campground	44.85	-79.87
CNGBF1964-14	BIOUG09860-F08	BOLD:ACX4854	KR272915	Animalia;Arthropoda;Insecta;Diptera;Chironomidae;Tanypodinae	Tanypodinae	2013-07-30/08-06	Georgian Bay Islands National Park|Beausoleil Island|Cedar Spring Campground	44.85	-79.87
CNGBF1965-14	BIOUG09860-F09	BOLD:ACX4854	KR290109	Animalia;Arthropoda;Insecta;Diptera;Chironomidae;Tanypodinae	Tanypodinae	2013-07-30/08-06	Georgian Bay Islands National Park|Beausoleil Island|Cedar Spring Campground	44.85	-79.87
CNGBF1966-14	BIOUG09860-F10	BOLD:ACL3491	KR280748	Animalia;Arthropoda;Insecta;Diptera;Chironomidae;Chironominae;Polypedilum	Polypedilum	2013-07-30/08-06	Georgian Bay Islands National Park|Beausoleil Island|Cedar Spring Campground	44.85	-79.87
CNGBF1967-14	BIOUG09860-F11	BOLD:AAL7351	KR279510	Animalia;Arthropoda;Insecta;Diptera;Chironomidae;Chironominae	Chironominae	2013-07-30/08-06	Georgian Bay Islands National Park|Beausoleil Island|Cedar Spring Campground	44.85	-79.87
CNGBF1968-14	BIOUG09860-F12	BOLD:AAG1614	KR282078	Animalia;Arthropoda;Insecta;Diptera;Chironomidae;Orthocladiinae;Thienemanniella	Thienemanniella lobapodema	2013-07-30/08-06	Georgian Bay Islands National Park|Beausoleil Island|Cedar Spring Campground	44.85	-79.87
CNGBF1969-14	BIOUG09860-G01	BOLD:AAM6243	KR275785	Animalia;Arthropoda;Insecta;Diptera;Chironomidae;Chironominae	Chironominae	2013-07-30/08-06	Georgian Bay Islands National Park|Beausoleil Island|Cedar Spring Campground	44.85	-79.87
CNGBF197-14	BIOUG09836-A07	BOLD:ADL7484	KR212578	Animalia;Arthropoda;Insecta;Diptera;Cecidomyiidae	Cecidomyiidae	2013-07-30/08-06	Georgian Bay Islands National Park|Beausoleil Island|Cedar Spring Campground	44.85	-79.87
CNGBF1970-14	BIOUG09860-G02	BOLD:ACL4126	KR198766	Animalia;Arthropoda;Insecta;Diptera;Cecidomyiidae	Cecidomyiidae	2013-07-30/08-06	Georgian Bay Islands National Park|Beausoleil Island|Cedar Spring Campground	44.85	-79.87
CNGBF1971-14	BIOUG09860-G03	BOLD:AAL7351	KR294191	Animalia;Arthropoda;Insecta;Diptera;Chironomidae;Chironominae	Chironominae	2013-07-30/08-06	Georgian Bay Islands National Park|Beausoleil Island|Cedar Spring Campground	44.85	-79.87
CNGBF1972-14	BIOUG09860-G04	BOLD:ACM0834	KR272709	Animalia;Arthropoda;Insecta;Diptera;Chironomidae;Chironominae;Polypedilum	Polypedilum	2013-07-30/08-06	Georgian Bay Islands National Park|Beausoleil Island|Cedar Spring Campground	44.85	-79.87
CNGBF1973-14	BIOUG09860-G05	BOLD:AAC8567	KR272838	Animalia;Arthropoda;Insecta;Diptera;Chironomidae;Tanypodinae;Ablabesmyia	Ablabesmyia americana	2013-07-30/08-06	Georgian Bay Islands National Park|Beausoleil Island|Cedar Spring Campground	44.85	-79.87
CNGBF1974-14	BIOUG09860-G06	BOLD:ACX4854	KR282841	Animalia;Arthropoda;Insecta;Diptera;Chironomidae;Tanypodinae	Tanypodinae	2013-07-30/08-06	Georgian Bay Islands National Park|Beausoleil Island|Cedar Spring Campground	44.85	-79.87
CNGBF1975-14	BIOUG09860-G07	BOLD:ACM0834	KR281201	Animalia;Arthropoda;Insecta;Diptera;Chironomidae;Chironominae;Polypedilum	Polypedilum	2013-07-30/08-06	Georgian Bay Islands National Park|Beausoleil Island|Cedar Spring Campground	44.85	-79.87
CNGBF1976-14	BIOUG09860-G08	BOLD:ACL4082	KR276543	Animalia;Arthropoda;Insecta;Diptera;Chironomidae;Chironominae;Polypedilum	Polypedilum	2013-07-30/08-06	Georgian Bay Islands National Park|Beausoleil Island|Cedar Spring Campground	44.85	-79.87
CNGBF1977-14	BIOUG09860-G09	BOLD:AAU8534	KT076597	Animalia;Arthropoda;Insecta;Diptera;Phoridae;Metopininae;Megaselia	Megaselia pulicaria complex	2013-07-30/08-06	Georgian Bay Islands National Park|Beausoleil Island|Cedar Spring Campground	44.85	-79.87
CNGBF1978-14	BIOUG09860-G10	BOLD:ACM0834	KR290822	Animalia;Arthropoda;Insecta;Diptera;Chironomidae;Chironominae;Polypedilum	Polypedilum	2013-07-30/08-06	Georgian Bay Islands National Park|Beausoleil Island|Cedar Spring Campground	44.85	-79.87
CNGBF1979-14	BIOUG09860-G11	BOLD:ACX4854	KR285783	Animalia;Arthropoda;Insecta;Diptera;Chironomidae;Tanypodinae	Tanypodinae	2013-07-30/08-06	Georgian Bay Islands National Park|Beausoleil Island|Cedar Spring Campground	44.85	-79.87
CNGBF198-14	BIOUG09836-A08		KR279952	Animalia;Arthropoda;Insecta;Diptera;Chironomidae;Chironominae;Polypedilum	Polypedilum	2013-07-30/08-06	Georgian Bay Islands National Park|Beausoleil Island|Cedar Spring Campground	44.85	-79.87
CNGBF1980-14	BIOUG09860-G12	BOLD:AAN5665	KR398125	Animalia;Arthropoda;Insecta;Diptera;Chloropidae;Oscinellinae;Oscinella	Oscinella	2013-07-30/08-06	Georgian Bay Islands National Park|Beausoleil Island|Cedar Spring Campground	44.85	-79.87
CNGBF1981-14	BIOUG09860-H01	BOLD:AAC8567	KR290907	Animalia;Arthropoda;Insecta;Diptera;Chironomidae;Tanypodinae;Ablabesmyia	Ablabesmyia americana	2013-07-30/08-06	Georgian Bay Islands National Park|Beausoleil Island|Cedar Spring Campground	44.85	-79.87
CNGBF1982-14	BIOUG09860-H02	BOLD:AAM6206	KR296374	Animalia;Arthropoda;Insecta;Diptera;Chironomidae;Chironominae;Polypedilum	Polypedilum	2013-07-30/08-06	Georgian Bay Islands National Park|Beausoleil Island|Cedar Spring Campground	44.85	-79.87
CNGBF1983-14	BIOUG09860-H03	BOLD:ACM1304	KR291197	Animalia;Arthropoda;Insecta;Diptera;Chironomidae;Chironominae;Polypedilum	Polypedilum	2013-07-30/08-06	Georgian Bay Islands National Park|Beausoleil Island|Cedar Spring Campground	44.85	-79.87
CNGBF1984-14	BIOUG09860-H04	BOLD:ACL3777	KR296511	Animalia;Arthropoda;Insecta;Diptera;Chironomidae	Chironomidae	2013-07-30/08-06	Georgian Bay Islands National Park|Beausoleil Island|Cedar Spring Campground	44.85	-79.87
CNGBF1985-14	BIOUG09860-H05	BOLD:AAM6294	KR398516	Animalia;Arthropoda;Insecta;Diptera;Chaoboridae	Chaoboridae	2013-07-30/08-06	Georgian Bay Islands National Park|Beausoleil Island|Cedar Spring Campground	44.85	-79.87
CNGBF1986-14	BIOUG09860-H06	BOLD:AAM6206	KR277893	Animalia;Arthropoda;Insecta;Diptera;Chironomidae;Chironominae;Polypedilum	Polypedilum	2013-07-30/08-06	Georgian Bay Islands National Park|Beausoleil Island|Cedar Spring Campground	44.85	-79.87
CNGBF1987-14	BIOUG09860-H07	BOLD:ACM0834	KR288834	Animalia;Arthropoda;Insecta;Diptera;Chironomidae;Chironominae;Polypedilum	Polypedilum	2013-07-30/08-06	Georgian Bay Islands National Park|Beausoleil Island|Cedar Spring Campground	44.85	-79.87
CNGBF1988-14	BIOUG09860-H08	BOLD:ADI1867	KR286799	Animalia;Arthropoda;Insecta;Diptera;Chironomidae;Chironominae;Paratendipes	Paratendipes	2013-07-30/08-06	Georgian Bay Islands National Park|Beausoleil Island|Cedar Spring Campground	44.85	-79.87
CNGBF1989-14	BIOUG09860-H09	BOLD:AAL7356	KR272308	Animalia;Arthropoda;Insecta;Diptera;Chironomidae;Chironominae	Chironominae	2013-07-30/08-06	Georgian Bay Islands National Park|Beausoleil Island|Cedar Spring Campground	44.85	-79.87
CNGBF199-14	BIOUG09836-A09	BOLD:AAM6206	KR272563	Animalia;Arthropoda;Insecta;Diptera;Chironomidae;Chironominae;Polypedilum	Polypedilum	2013-07-30/08-06	Georgian Bay Islands National Park|Beausoleil Island|Cedar Spring Campground	44.85	-79.87
CNGBF1990-14	BIOUG09860-H10	BOLD:ACX4854	KR290555	Animalia;Arthropoda;Insecta;Diptera;Chironomidae;Tanypodinae	Tanypodinae	2013-07-30/08-06	Georgian Bay Islands National Park|Beausoleil Island|Cedar Spring Campground	44.85	-79.87
CNGBF1991-14	BIOUG09860-H11	BOLD:ACC8280	KR295453	Animalia;Arthropoda;Insecta;Diptera;Chironomidae;Chironominae	Chironominae	2013-07-30/08-06	Georgian Bay Islands National Park|Beausoleil Island|Cedar Spring Campground	44.85	-79.87
CNGBF1992-14	BIOUG09955-A01	BOLD:AAG5453	KR285428	Animalia;Arthropoda;Insecta;Diptera;Chironomidae;Chironominae;Chironomus	Chironomus bifurcatus	2013-07-30/08-06	Georgian Bay Islands National Park|Beausoleil Island|Cedar Spring Campground	44.85	-79.87
CNGBF1993-14	BIOUG09955-A02	BOLD:AAG5463	KR292316	Animalia;Arthropoda;Insecta;Diptera;Chironomidae;Chironominae;Tanytarsus	Tanytarsus	2013-07-30/08-06	Georgian Bay Islands National Park|Beausoleil Island|Cedar Spring Campground	44.85	-79.87
CNGBF1994-14	BIOUG09955-A03	BOLD:AAN5392	KR278410	Animalia;Arthropoda;Insecta;Diptera;Chironomidae;Orthocladiinae;Limnophyes	Limnophyes	2013-07-30/08-06	Georgian Bay Islands National Park|Beausoleil Island|Cedar Spring Campground	44.85	-79.87
CNGBF1995-14	BIOUG09955-A04	BOLD:ACL3649	KR281742	Animalia;Arthropoda;Insecta;Diptera;Chironomidae;Chironominae	Chironominae	2013-07-30/08-06	Georgian Bay Islands National Park|Beausoleil Island|Cedar Spring Campground	44.85	-79.87
CNGBF1996-14	BIOUG09955-A05	BOLD:ACA8455	KR285653	Animalia;Arthropoda;Insecta;Diptera;Chironomidae;Chironominae	Chironominae	2013-07-30/08-06	Georgian Bay Islands National Park|Beausoleil Island|Cedar Spring Campground	44.85	-79.87
CNGBF1997-14	BIOUG09955-A06	BOLD:ACM0834	KR272690	Animalia;Arthropoda;Insecta;Diptera;Chironomidae;Chironominae;Polypedilum	Polypedilum	2013-07-30/08-06	Georgian Bay Islands National Park|Beausoleil Island|Cedar Spring Campground	44.85	-79.87
CNGBF1998-14	BIOUG09955-A07	BOLD:ACL3071	KR296232	Animalia;Arthropoda;Insecta;Diptera;Chironomidae;Chironominae	Chironominae	2013-07-30/08-06	Georgian Bay Islands National Park|Beausoleil Island|Cedar Spring Campground	44.85	-79.87
CNGBF1999-14	BIOUG09955-A08	BOLD:ACJ5130	KR281227	Animalia;Arthropoda;Insecta;Diptera;Chironomidae;Chironominae	Chironominae	2013-07-30/08-06	Georgian Bay Islands National Park|Beausoleil Island|Cedar Spring Campground	44.85	-79.87
CNGBF200-14	BIOUG09836-A10	BOLD:AAC0706	KR293267	Animalia;Arthropoda;Insecta;Diptera;Chironomidae;Chironominae;Dicrotendipes	Dicrotendipes tritomus	2013-07-30/08-06	Georgian Bay Islands National Park|Beausoleil Island|Cedar Spring Campground	44.85	-79.87
CNGBF2000-14	BIOUG09955-A09	BOLD:ACC0467	KR293453	Animalia;Arthropoda;Insecta;Diptera;Chironomidae;Chironominae;Phaenopsectra	Phaenopsectra	2013-07-30/08-06	Georgian Bay Islands National Park|Beausoleil Island|Cedar Spring Campground	44.85	-79.87
CNGBF2001-14	BIOUG09955-A10	BOLD:AAV5989	KR286326	Animalia;Arthropoda;Insecta;Diptera;Chironomidae;Chironominae;Polypedilum	Polypedilum	2013-07-30/08-06	Georgian Bay Islands National Park|Beausoleil Island|Cedar Spring Campground	44.85	-79.87
CNGBF2002-14	BIOUG09955-A11	BOLD:AAY6374	KR196897	Animalia;Arthropoda;Insecta;Diptera;Cecidomyiidae	Cecidomyiidae	2013-07-30/08-06	Georgian Bay Islands National Park|Beausoleil Island|Cedar Spring Campground	44.85	-79.87
CNGBF2003-14	BIOUG09955-A12	BOLD:AAP2907	KR277905	Animalia;Arthropoda;Insecta;Diptera;Chironomidae;Chironominae;Paratanytarsus	Paratanytarsus	2013-07-30/08-06	Georgian Bay Islands National Park|Beausoleil Island|Cedar Spring Campground	44.85	-79.87
CNGBF2005-14	BIOUG09955-B02	BOLD:AAG5460	KR278474	Animalia;Arthropoda;Insecta;Diptera;Chironomidae;Chironominae	Chironominae	2013-07-30/08-06	Georgian Bay Islands National Park|Beausoleil Island|Cedar Spring Campground	44.85	-79.87
CNGBF2006-14	BIOUG09955-B03	BOLD:ACM0834	KR273774	Animalia;Arthropoda;Insecta;Diptera;Chironomidae;Chironominae;Polypedilum	Polypedilum	2013-07-30/08-06	Georgian Bay Islands National Park|Beausoleil Island|Cedar Spring Campground	44.85	-79.87
CNGBF2007-14	BIOUG09955-B04	BOLD:ACL4260	KR191846	Animalia;Arthropoda;Insecta;Diptera;Cecidomyiidae	Cecidomyiidae	2013-07-30/08-06	Georgian Bay Islands National Park|Beausoleil Island|Cedar Spring Campground	44.85	-79.87
CNGBF2008-14	BIOUG09955-B05	BOLD:ADL5236	KR383225	Animalia;Arthropoda;Insecta;Diptera;Sphaeroceridae;Limosininae;Spelobia	Spelobia frustrilabris	2013-07-30/08-06	Georgian Bay Islands National Park|Beausoleil Island|Cedar Spring Campground	44.85	-79.87
CNGBF2009-14	BIOUG09955-B06	BOLD:AAL7351	KR288796	Animalia;Arthropoda;Insecta;Diptera;Chironomidae;Chironominae	Chironominae	2013-07-30/08-06	Georgian Bay Islands National Park|Beausoleil Island|Cedar Spring Campground	44.85	-79.87
CNGBF201-14	BIOUG09836-A11	BOLD:AAG4950	KR383490	Animalia;Arthropoda;Insecta;Diptera;Keroplatidae	Keroplatidae	2013-07-30/08-06	Georgian Bay Islands National Park|Beausoleil Island|Cedar Spring Campground	44.85	-79.87
CNGBF2010-14	BIOUG09955-B07	BOLD:AAU8998	KR296031	Animalia;Arthropoda;Insecta;Diptera;Chironomidae;Chironominae;Phaenopsectra	Phaenopsectra	2013-07-30/08-06	Georgian Bay Islands National Park|Beausoleil Island|Cedar Spring Campground	44.85	-79.87
CNGBF2011-14	BIOUG09955-B08	BOLD:ACX4854	KR273129	Animalia;Arthropoda;Insecta;Diptera;Chironomidae;Tanypodinae	Tanypodinae	2013-07-30/08-06	Georgian Bay Islands National Park|Beausoleil Island|Cedar Spring Campground	44.85	-79.87
CNGBF2012-14	BIOUG09955-B09	BOLD:AAC0706	KR280289	Animalia;Arthropoda;Insecta;Diptera;Chironomidae;Chironominae;Dicrotendipes	Dicrotendipes tritomus	2013-07-30/08-06	Georgian Bay Islands National Park|Beausoleil Island|Cedar Spring Campground	44.85	-79.87
CNGBF2013-14	BIOUG09955-B10	BOLD:ACM0834	KR287646	Animalia;Arthropoda;Insecta;Diptera;Chironomidae;Chironominae;Polypedilum	Polypedilum	2013-07-30/08-06	Georgian Bay Islands National Park|Beausoleil Island|Cedar Spring Campground	44.85	-79.87
CNGBF2014-14	BIOUG09955-B11	BOLD:AAM6206	KR294322	Animalia;Arthropoda;Insecta;Diptera;Chironomidae;Chironominae;Polypedilum	Polypedilum	2013-07-30/08-06	Georgian Bay Islands National Park|Beausoleil Island|Cedar Spring Campground	44.85	-79.87
CNGBF2015-14	BIOUG09955-B12	BOLD:ACX4854	KR275146	Animalia;Arthropoda;Insecta;Diptera;Chironomidae;Tanypodinae	Tanypodinae	2013-07-30/08-06	Georgian Bay Islands National Park|Beausoleil Island|Cedar Spring Campground	44.85	-79.87
CNGBF2016-14	BIOUG09955-C01	BOLD:ACX4854	KR289208	Animalia;Arthropoda;Insecta;Diptera;Chironomidae;Tanypodinae	Tanypodinae	2013-07-30/08-06	Georgian Bay Islands National Park|Beausoleil Island|Cedar Spring Campground	44.85	-79.87
CNGBF2017-14	BIOUG09955-C02	BOLD:ADI0394	KR386821	Animalia;Arthropoda;Insecta;Diptera;Chaoboridae;Chaoborinae;Chaoborus	Chaoborus		Georgian Bay Islands National Park|Beausoleil Island|Cedar Spring Campground	44.85	-79.87
CNGBF2018-14	BIOUG09955-C03	BOLD:AAC8567	KR281962	Animalia;Arthropoda;Insecta;Diptera;Chironomidae;Tanypodinae;Ablabesmyia	Ablabesmyia americana	2013-07-30/08-06	Georgian Bay Islands National Park|Beausoleil Island|Cedar Spring Campground	44.85	-79.87
CNGBF2019-14	BIOUG09955-C04	BOLD:AAN5347	KR276109	Animalia;Arthropoda;Insecta;Diptera;Chironomidae;Chironominae	Chironominae	2013-07-30/08-06	Georgian Bay Islands National Park|Beausoleil Island|Cedar Spring Campground	44.85	-79.87
CNGBF202-14	BIOUG09836-A12	BOLD:AAH3966	KR241344	Animalia;Arthropoda;Insecta;Diptera;Sciaridae;Pseudolycoriella	Pseudolycoriella	2013-07-30/08-06	Georgian Bay Islands National Park|Beausoleil Island|Cedar Spring Campground	44.85	-79.87
CNGBF2020-14	BIOUG09955-C05	BOLD:AAC8567	KR278731	Animalia;Arthropoda;Insecta;Diptera;Chironomidae;Tanypodinae;Ablabesmyia	Ablabesmyia americana	2013-07-30/08-06	Georgian Bay Islands National Park|Beausoleil Island|Cedar Spring Campground	44.85	-79.87
CNGBF2021-14	BIOUG09955-C06	BOLD:AAN5347	KR280899	Animalia;Arthropoda;Insecta;Diptera;Chironomidae;Chironominae	Chironominae	2013-07-30/08-06	Georgian Bay Islands National Park|Beausoleil Island|Cedar Spring Campground	44.85	-79.87
CNGBF2022-14	BIOUG09955-C07	BOLD:ACX4854	KR274888	Animalia;Arthropoda;Insecta;Diptera;Chironomidae;Tanypodinae	Tanypodinae	2013-07-30/08-06	Georgian Bay Islands National Park|Beausoleil Island|Cedar Spring Campground	44.85	-79.87
CNGBF2023-14	BIOUG09955-C08	BOLD:ACX4854	KR287663	Animalia;Arthropoda;Insecta;Diptera;Chironomidae;Tanypodinae	Tanypodinae	2013-07-30/08-06	Georgian Bay Islands National Park|Beausoleil Island|Cedar Spring Campground	44.85	-79.87
CNGBF2024-14	BIOUG09955-C09	BOLD:ADI0394	KR390102	Animalia;Arthropoda;Insecta;Diptera;Chaoboridae;Chaoborinae;Chaoborus	Chaoborus		Georgian Bay Islands National Park|Beausoleil Island|Cedar Spring Campground	44.85	-79.87
CNGBF2025-14	BIOUG09955-C10	BOLD:AAM6206	KR294375	Animalia;Arthropoda;Insecta;Diptera;Chironomidae;Chironominae;Polypedilum	Polypedilum	2013-07-30/08-06	Georgian Bay Islands National Park|Beausoleil Island|Cedar Spring Campground	44.85	-79.87
CNGBF2026-14	BIOUG09955-C11	BOLD:AAM6206	KR288474	Animalia;Arthropoda;Insecta;Diptera;Chironomidae;Chironominae;Polypedilum	Polypedilum	2013-07-30/08-06	Georgian Bay Islands National Park|Beausoleil Island|Cedar Spring Campground	44.85	-79.87
CNGBF2027-14	BIOUG09955-C12	BOLD:AAM6206	KR284006	Animalia;Arthropoda;Insecta;Diptera;Chironomidae;Chironominae;Polypedilum	Polypedilum	2013-07-30/08-06	Georgian Bay Islands National Park|Beausoleil Island|Cedar Spring Campground	44.85	-79.87
CNGBF2028-14	BIOUG09955-D01	BOLD:ACX4854	KR287098	Animalia;Arthropoda;Insecta;Diptera;Chironomidae;Tanypodinae	Tanypodinae	2013-07-30/08-06	Georgian Bay Islands National Park|Beausoleil Island|Cedar Spring Campground	44.85	-79.87
CNGBF2029-14	BIOUG09955-D02	BOLD:ACX4854	KR276007	Animalia;Arthropoda;Insecta;Diptera;Chironomidae;Tanypodinae	Tanypodinae	2013-07-30/08-06	Georgian Bay Islands National Park|Beausoleil Island|Cedar Spring Campground	44.85	-79.87
CNGBF203-14	BIOUG09836-B01	BOLD:AAY6448	KR194267	Animalia;Arthropoda;Insecta;Diptera;Cecidomyiidae	Cecidomyiidae	2013-07-30/08-06	Georgian Bay Islands National Park|Beausoleil Island|Cedar Spring Campground	44.85	-79.87
CNGBF2030-14	BIOUG09955-D03	BOLD:AAM6294	KR383789	Animalia;Arthropoda;Insecta;Diptera;Chaoboridae	Chaoboridae	2013-07-30/08-06	Georgian Bay Islands National Park|Beausoleil Island|Cedar Spring Campground	44.85	-79.87
CNGBF2031-14	BIOUG09955-D04	BOLD:AAC0706	KR273494	Animalia;Arthropoda;Insecta;Diptera;Chironomidae;Chironominae;Dicrotendipes	Dicrotendipes tritomus	2013-07-30/08-06	Georgian Bay Islands National Park|Beausoleil Island|Cedar Spring Campground	44.85	-79.87
CNGBF2032-14	BIOUG09955-D05	BOLD:ACX4854	KR281579	Animalia;Arthropoda;Insecta;Diptera;Chironomidae;Tanypodinae	Tanypodinae	2013-07-30/08-06	Georgian Bay Islands National Park|Beausoleil Island|Cedar Spring Campground	44.85	-79.87
CNGBF2033-14	BIOUG09955-D06	BOLD:AAN5347	KR272778	Animalia;Arthropoda;Insecta;Diptera;Chironomidae;Chironominae	Chironominae	2013-07-30/08-06	Georgian Bay Islands National Park|Beausoleil Island|Cedar Spring Campground	44.85	-79.87
CNGBF2034-14	BIOUG09955-D07	BOLD:AAN8679	KT085433	Animalia;Arthropoda;Insecta;Diptera;Phoridae;Metopininae;Megaselia	Megaselia	2013-07-30/08-06	Georgian Bay Islands National Park|Beausoleil Island|Cedar Spring Campground	44.85	-79.87
CNGBF2035-14	BIOUG09955-D08	BOLD:ACH2330	KR272894	Animalia;Arthropoda;Insecta;Diptera;Chironomidae;Tanypodinae;Ablabesmyia	Ablabesmyia	2013-07-30/08-06	Georgian Bay Islands National Park|Beausoleil Island|Cedar Spring Campground	44.85	-79.87
CNGBF2036-14	BIOUG09955-D09	BOLD:ACX4854	KR275674	Animalia;Arthropoda;Insecta;Diptera;Chironomidae;Tanypodinae	Tanypodinae	2013-07-30/08-06	Georgian Bay Islands National Park|Beausoleil Island|Cedar Spring Campground	44.85	-79.87
CNGBF2037-14	BIOUG09955-D10	BOLD:AAP2907	KR277203	Animalia;Arthropoda;Insecta;Diptera;Chironomidae;Chironominae;Paratanytarsus	Paratanytarsus sp. 7TE	2013-07-30/08-06	Georgian Bay Islands National Park|Beausoleil Island|Cedar Spring Campground	44.85	-79.87
CNGBF2038-14	BIOUG09955-D11	BOLD:AAP2907	KR290044	Animalia;Arthropoda;Insecta;Diptera;Chironomidae;Chironominae;Paratanytarsus	Paratanytarsus sp. 7TE	2013-07-30/08-06	Georgian Bay Islands National Park|Beausoleil Island|Cedar Spring Campground	44.85	-79.87
CNGBF2039-14	BIOUG09955-D12	BOLD:AAU4880	KR275690	Animalia;Arthropoda;Insecta;Diptera;Chironomidae;Chironominae	Chironominae	2013-07-30/08-06	Georgian Bay Islands National Park|Beausoleil Island|Cedar Spring Campground	44.85	-79.87
CNGBF204-14	BIOUG09836-B02	BOLD:AAM6206	KR286924	Animalia;Arthropoda;Insecta;Diptera;Chironomidae;Chironominae;Polypedilum	Polypedilum	2013-07-30/08-06	Georgian Bay Islands National Park|Beausoleil Island|Cedar Spring Campground	44.85	-79.87
CNGBF2040-14	BIOUG09955-E01	BOLD:AAP2907	KR278239	Animalia;Arthropoda;Insecta;Diptera;Chironomidae;Chironominae;Paratanytarsus	Paratanytarsus sp. 7TE	2013-07-30/08-06	Georgian Bay Islands National Park|Beausoleil Island|Cedar Spring Campground	44.85	-79.87
CNGBF2041-14	BIOUG09955-E02	BOLD:ACX4854	KR277961	Animalia;Arthropoda;Insecta;Diptera;Chironomidae;Tanypodinae	Tanypodinae	2013-07-30/08-06	Georgian Bay Islands National Park|Beausoleil Island|Cedar Spring Campground	44.85	-79.87
CNGBF2042-14	BIOUG09955-E03	BOLD:ACM0834	KR273082	Animalia;Arthropoda;Insecta;Diptera;Chironomidae;Chironominae;Polypedilum	Polypedilum	2013-07-30/08-06	Georgian Bay Islands National Park|Beausoleil Island|Cedar Spring Campground	44.85	-79.87
CNGBF2043-14	BIOUG09955-E04	BOLD:ACI4127	KR278804	Animalia;Arthropoda;Insecta;Diptera;Chironomidae;Chironominae	Chironominae	2013-07-30/08-06	Georgian Bay Islands National Park|Beausoleil Island|Cedar Spring Campground	44.85	-79.87
CNGBF2044-14	BIOUG09955-E05	BOLD:ABV1188	KR287827	Animalia;Arthropoda;Insecta;Diptera;Chironomidae;Chironominae;Tanytarsus	Tanytarsus	2013-07-30/08-06	Georgian Bay Islands National Park|Beausoleil Island|Cedar Spring Campground	44.85	-79.87
CNGBF2045-14	BIOUG09955-E06	BOLD:ACF3884	KR192801	Animalia;Arthropoda;Insecta;Diptera;Cecidomyiidae;Cecidomyiinae	Cecidomyiinae		Georgian Bay Islands National Park|Beausoleil Island|Cedar Spring Campground	44.85	-79.87
CNGBF2046-14	BIOUG09955-E07	BOLD:AAG3274	KT093927	Animalia;Arthropoda;Insecta;Diptera;Phoridae;Metopininae;Megaselia	Megaselia rufipes	2013-07-30/08-06	Georgian Bay Islands National Park|Beausoleil Island|Cedar Spring Campground	44.85	-79.87
CNGBF2047-14	BIOUG09955-E08	BOLD:AAL7356	KR288882	Animalia;Arthropoda;Insecta;Diptera;Chironomidae;Chironominae	Chironominae	2013-07-30/08-06	Georgian Bay Islands National Park|Beausoleil Island|Cedar Spring Campground	44.85	-79.87
CNGBF2048-14	BIOUG09955-E09	BOLD:ACX4854	KR293821	Animalia;Arthropoda;Insecta;Diptera;Chironomidae;Tanypodinae	Tanypodinae	2013-07-30/08-06	Georgian Bay Islands National Park|Beausoleil Island|Cedar Spring Campground	44.85	-79.87
CNGBF2049-14	BIOUG09955-E10	BOLD:AAL7356	KR278955	Animalia;Arthropoda;Insecta;Diptera;Chironomidae;Chironominae	Chironominae	2013-07-30/08-06	Georgian Bay Islands National Park|Beausoleil Island|Cedar Spring Campground	44.85	-79.87
CNGBF205-14	BIOUG09836-B03	BOLD:ACX4854	KR275148	Animalia;Arthropoda;Insecta;Diptera;Chironomidae;Tanypodinae	Tanypodinae	2013-07-30/08-06	Georgian Bay Islands National Park|Beausoleil Island|Cedar Spring Campground	44.85	-79.87
CNGBF2050-14	BIOUG09955-E11	BOLD:ACL4122	KR282812	Animalia;Arthropoda;Insecta;Diptera;Chironomidae;Chironominae	Chironominae	2013-07-30/08-06	Georgian Bay Islands National Park|Beausoleil Island|Cedar Spring Campground	44.85	-79.87
CNGBF2051-14	BIOUG09955-E12	BOLD:AAB7030	KR282130	Animalia;Arthropoda;Insecta;Diptera;Chironomidae;Chironominae;Chironomus	Chironomus	2013-07-30/08-06	Georgian Bay Islands National Park|Beausoleil Island|Cedar Spring Campground	44.85	-79.87
CNGBF2052-14	BIOUG09955-F01		MG473787	Animalia;Arthropoda;Insecta;Diptera;Chironomidae;Chironominae;Paratanytarsus	Paratanytarsus sp. 7TE	2013-07-30/08-06	Georgian Bay Islands National Park|Beausoleil Island|Cedar Spring Campground	44.85	-79.87
CNGBF2053-14	BIOUG09955-F02	BOLD:AAM6294	KR383376	Animalia;Arthropoda;Insecta;Diptera;Chaoboridae	Chaoboridae	2013-07-30/08-06	Georgian Bay Islands National Park|Beausoleil Island|Cedar Spring Campground	44.85	-79.87
CNGBF2054-14	BIOUG09955-F03	BOLD:ACX4854	KR274501	Animalia;Arthropoda;Insecta;Diptera;Chironomidae;Tanypodinae	Tanypodinae	2013-07-30/08-06	Georgian Bay Islands National Park|Beausoleil Island|Cedar Spring Campground	44.85	-79.87
CNGBF2055-14	BIOUG09955-F04	BOLD:AAU8998	KR279452	Animalia;Arthropoda;Insecta;Diptera;Chironomidae;Chironominae;Phaenopsectra	Phaenopsectra	2013-07-30/08-06	Georgian Bay Islands National Park|Beausoleil Island|Cedar Spring Campground	44.85	-79.87
CNGBF2056-14	BIOUG09955-F05	BOLD:AAN5343	KR273663	Animalia;Arthropoda;Insecta;Diptera;Chironomidae;Chironominae;Lauterborniella	Lauterborniella agrayloides	2013-07-30/08-06	Georgian Bay Islands National Park|Beausoleil Island|Cedar Spring Campground	44.85	-79.87
CNGBF2057-14	BIOUG09955-F06	BOLD:ABX3356	KR277658	Animalia;Arthropoda;Insecta;Diptera;Chironomidae;Chironominae;Chironomus	Chironomus	2013-07-30/08-06	Georgian Bay Islands National Park|Beausoleil Island|Cedar Spring Campground	44.85	-79.87
CNGBF2058-14	BIOUG09955-F07	BOLD:AAG2647	KR388654	Animalia;Arthropoda;Insecta;Diptera;Chaoboridae;Chaoborinae;Chaoborus	Chaoborus punctipennis	2013-07-30/08-06	Georgian Bay Islands National Park|Beausoleil Island|Cedar Spring Campground	44.85	-79.87
CNGBF2059-14	BIOUG09955-F08	BOLD:ACM0834	KR288516	Animalia;Arthropoda;Insecta;Diptera;Chironomidae;Chironominae;Polypedilum	Polypedilum	2013-07-30/08-06	Georgian Bay Islands National Park|Beausoleil Island|Cedar Spring Campground	44.85	-79.87
CNGBF206-14	BIOUG09836-B04	BOLD:AAU4880	KR288228	Animalia;Arthropoda;Insecta;Diptera;Chironomidae;Chironominae	Chironominae	2013-07-30/08-06	Georgian Bay Islands National Park|Beausoleil Island|Cedar Spring Campground	44.85	-79.87
CNGBF2060-14	BIOUG09955-F09	BOLD:ADI1867	KR284952	Animalia;Arthropoda;Insecta;Diptera;Chironomidae;Chironominae;Paratendipes	Paratendipes	2013-07-30/08-06	Georgian Bay Islands National Park|Beausoleil Island|Cedar Spring Campground	44.85	-79.87
CNGBF2061-14	BIOUG09955-F10	BOLD:ACX4854	KR281340	Animalia;Arthropoda;Insecta;Diptera;Chironomidae;Tanypodinae	Tanypodinae	2013-07-30/08-06	Georgian Bay Islands National Park|Beausoleil Island|Cedar Spring Campground	44.85	-79.87
CNGBF2062-14	BIOUG09955-F11	BOLD:AAU4880	KR285631	Animalia;Arthropoda;Insecta;Diptera;Chironomidae;Chironominae	Chironominae	2013-07-30/08-06	Georgian Bay Islands National Park|Beausoleil Island|Cedar Spring Campground	44.85	-79.87
CNGBF2063-14	BIOUG09955-F12	BOLD:ACM1807	KR197501	Animalia;Arthropoda;Insecta;Diptera;Cecidomyiidae	Cecidomyiidae	2013-07-30/08-06	Georgian Bay Islands National Park|Beausoleil Island|Cedar Spring Campground	44.85	-79.87
CNGBF2064-14	BIOUG09955-G01	BOLD:AAU8998	KR288890	Animalia;Arthropoda;Insecta;Diptera;Chironomidae;Chironominae;Phaenopsectra	Phaenopsectra	2013-07-30/08-06	Georgian Bay Islands National Park|Beausoleil Island|Cedar Spring Campground	44.85	-79.87
CNGBF2065-14	BIOUG09955-G02	BOLD:ACM0834	KR292135	Animalia;Arthropoda;Insecta;Diptera;Chironomidae;Chironominae;Polypedilum	Polypedilum	2013-07-30/08-06	Georgian Bay Islands National Park|Beausoleil Island|Cedar Spring Campground	44.85	-79.87
CNGBF2066-14	BIOUG09955-G03	BOLD:ACX4854	KR282372	Animalia;Arthropoda;Insecta;Diptera;Chironomidae;Tanypodinae	Tanypodinae	2013-07-30/08-06	Georgian Bay Islands National Park|Beausoleil Island|Cedar Spring Campground	44.85	-79.87
CNGBF2067-14	BIOUG09955-G04	BOLD:AAG5426	KR291877	Animalia;Arthropoda;Insecta;Diptera;Chironomidae;Orthocladiinae;Limnophyes	Limnophyes	2013-07-30/08-06	Georgian Bay Islands National Park|Beausoleil Island|Cedar Spring Campground	44.85	-79.87
CNGBF2068-14	BIOUG09955-G05	BOLD:ACM0834	KR290993	Animalia;Arthropoda;Insecta;Diptera;Chironomidae;Chironominae;Polypedilum	Polypedilum	2013-07-30/08-06	Georgian Bay Islands National Park|Beausoleil Island|Cedar Spring Campground	44.85	-79.87
CNGBF2069-14	BIOUG09955-G06	BOLD:AAG5534	KR281671	Animalia;Arthropoda;Insecta;Diptera;Chironomidae;Chironominae	Chironominae	2013-07-30/08-06	Georgian Bay Islands National Park|Beausoleil Island|Cedar Spring Campground	44.85	-79.87
CNGBF207-14	BIOUG09836-B05	BOLD:AAG5542	KR272645	Animalia;Arthropoda;Insecta;Diptera;Chironomidae;Orthocladiinae;Limnophyes	Limnophyes	2013-07-30/08-06	Georgian Bay Islands National Park|Beausoleil Island|Cedar Spring Campground	44.85	-79.87
CNGBF2070-14	BIOUG09955-G07	BOLD:AAD0300	KR281384	Animalia;Arthropoda;Insecta;Diptera;Chironomidae;Chironominae;Stempellinella	Stempellinella fimbriata	2013-07-30/08-06	Georgian Bay Islands National Park|Beausoleil Island|Cedar Spring Campground	44.85	-79.87
CNGBF2071-14	BIOUG09955-G08		KR961945	Animalia;Arthropoda;Insecta;Diptera;Chaoboridae;Chaoborinae;Chaoborus	Chaoborus	2013-07-30/08-06	Georgian Bay Islands National Park|Beausoleil Island|Cedar Spring Campground	44.85	-79.87
CNGBF2072-14	BIOUG09955-G09	BOLD:ACX4854	KR272231	Animalia;Arthropoda;Insecta;Diptera;Chironomidae;Tanypodinae	Tanypodinae	2013-07-30/08-06	Georgian Bay Islands National Park|Beausoleil Island|Cedar Spring Campground	44.85	-79.87
CNGBF2073-14	BIOUG09955-G10	BOLD:ACI4243	KR293801	Animalia;Arthropoda;Insecta;Diptera;Chironomidae;Chironominae	Chironominae	2013-07-30/08-06	Georgian Bay Islands National Park|Beausoleil Island|Cedar Spring Campground	44.85	-79.87
CNGBF2074-14	BIOUG09955-G11	BOLD:ACL3824	KR282540	Animalia;Arthropoda;Insecta;Diptera;Chironomidae;Tanypodinae	Tanypodinae	2013-07-30/08-06	Georgian Bay Islands National Park|Beausoleil Island|Cedar Spring Campground	44.85	-79.87
CNGBF2075-14	BIOUG09955-G12	BOLD:ACL8053	KR279272	Animalia;Arthropoda;Insecta;Diptera;Chironomidae;Chironominae;Tanytarsus	Tanytarsus	2013-07-30/08-06	Georgian Bay Islands National Park|Beausoleil Island|Cedar Spring Campground	44.85	-79.87
CNGBF2076-14	BIOUG09955-H01	BOLD:ACL3837	KR288166	Animalia;Arthropoda;Insecta;Diptera;Chironomidae;Chironominae	Chironominae	2013-07-30/08-06	Georgian Bay Islands National Park|Beausoleil Island|Cedar Spring Campground	44.85	-79.87
CNGBF2077-14	BIOUG09955-H02	BOLD:ABV0458	KR209663	Animalia;Arthropoda;Insecta;Diptera;Cecidomyiidae	Cecidomyiidae	2013-07-30/08-06	Georgian Bay Islands National Park|Beausoleil Island|Cedar Spring Campground	44.85	-79.87
CNGBF2078-14	BIOUG09955-H03	BOLD:AAV0362	KR287988	Animalia;Arthropoda;Insecta;Diptera;Chironomidae;Chironominae	Chironominae	2013-07-30/08-06	Georgian Bay Islands National Park|Beausoleil Island|Cedar Spring Campground	44.85	-79.87
CNGBF2079-14	BIOUG09955-H04	BOLD:ACX4854	KR295513	Animalia;Arthropoda;Insecta;Diptera;Chironomidae;Tanypodinae	Tanypodinae	2013-07-30/08-06	Georgian Bay Islands National Park|Beausoleil Island|Cedar Spring Campground	44.85	-79.87
CNGBF208-14	BIOUG09836-B06	BOLD:AAM6206	KR283957	Animalia;Arthropoda;Insecta;Diptera;Chironomidae;Chironominae;Polypedilum	Polypedilum	2013-07-30/08-06	Georgian Bay Islands National Park|Beausoleil Island|Cedar Spring Campground	44.85	-79.87
CNGBF2080-14	BIOUG09955-H05	BOLD:ADA3072	KT090731	Animalia;Arthropoda;Insecta;Diptera;Phoridae;Metopininae;Megaselia	Megaselia arcticae	2013-07-30/08-06	Georgian Bay Islands National Park|Beausoleil Island|Cedar Spring Campground	44.85	-79.87
CNGBF2081-14	BIOUG09955-H06	BOLD:AAL7356	KR290479	Animalia;Arthropoda;Insecta;Diptera;Chironomidae;Chironominae	Chironominae	2013-07-30/08-06	Georgian Bay Islands National Park|Beausoleil Island|Cedar Spring Campground	44.85	-79.87
CNGBF2082-14	BIOUG09955-H07	BOLD:AAG4950	KR383372	Animalia;Arthropoda;Insecta;Diptera;Keroplatidae	Keroplatidae	2013-07-30/08-06	Georgian Bay Islands National Park|Beausoleil Island|Cedar Spring Campground	44.85	-79.87
CNGBF2083-14	BIOUG09955-H08	BOLD:ACX4854	KR279614	Animalia;Arthropoda;Insecta;Diptera;Chironomidae;Tanypodinae	Tanypodinae	2013-07-30/08-06	Georgian Bay Islands National Park|Beausoleil Island|Cedar Spring Campground	44.85	-79.87
CNGBF2084-14	BIOUG09955-H09	BOLD:ACM0834	KR286065	Animalia;Arthropoda;Insecta;Diptera;Chironomidae;Chironominae;Polypedilum	Polypedilum	2013-07-30/08-06	Georgian Bay Islands National Park|Beausoleil Island|Cedar Spring Campground	44.85	-79.87
CNGBF2085-14	BIOUG09955-H10	BOLD:ACM0897	KR286498	Animalia;Arthropoda;Insecta;Diptera;Chironomidae;Chironominae	Chironominae	2013-07-30/08-06	Georgian Bay Islands National Park|Beausoleil Island|Cedar Spring Campground	44.85	-79.87
CNGBF2086-14	BIOUG09955-H11	BOLD:AAN5392	KR281248	Animalia;Arthropoda;Insecta;Diptera;Chironomidae;Orthocladiinae;Limnophyes	Limnophyes	2013-07-30/08-06	Georgian Bay Islands National Park|Beausoleil Island|Cedar Spring Campground	44.85	-79.87
CNGBF2087-14	BIOUG09956-A01	BOLD:AAM6206	KR286152	Animalia;Arthropoda;Insecta;Diptera;Chironomidae;Chironominae;Polypedilum	Polypedilum	2013-07-30/08-06	Georgian Bay Islands National Park|Beausoleil Island|Cedar Spring Campground	44.85	-79.87
CNGBF2088-14	BIOUG09956-A02	BOLD:ACX4854	KR296358	Animalia;Arthropoda;Insecta;Diptera;Chironomidae;Tanypodinae	Tanypodinae	2013-07-30/08-06	Georgian Bay Islands National Park|Beausoleil Island|Cedar Spring Campground	44.85	-79.87
CNGBF2089-14	BIOUG09956-A03	BOLD:ACX4854	KR287944	Animalia;Arthropoda;Insecta;Diptera;Chironomidae;Tanypodinae	Tanypodinae	2013-07-30/08-06	Georgian Bay Islands National Park|Beausoleil Island|Cedar Spring Campground	44.85	-79.87
CNGBF209-14	BIOUG09836-B07	BOLD:ADA3072	KT081182	Animalia;Arthropoda;Insecta;Diptera;Phoridae;Metopininae;Megaselia	Megaselia arcticae	2013-07-30/08-06	Georgian Bay Islands National Park|Beausoleil Island|Cedar Spring Campground	44.85	-79.87
CNGBF2090-14	BIOUG09956-A04	BOLD:AAG4898	KR237359	Animalia;Arthropoda;Insecta;Diptera;Mycetophilidae;Leiinae;Leia	Leia winthemii	2013-07-30/08-06	Georgian Bay Islands National Park|Beausoleil Island|Cedar Spring Campground	44.85	-79.87
CNGBF2091-14	BIOUG09956-A05	BOLD:ACC7822	KR282682	Animalia;Arthropoda;Insecta;Diptera;Chironomidae;Tanypodinae	Tanypodinae	2013-07-30/08-06	Georgian Bay Islands National Park|Beausoleil Island|Cedar Spring Campground	44.85	-79.87
CNGBF2092-14	BIOUG09956-A06	BOLD:AAM6231	KR271780	Animalia;Arthropoda;Insecta;Diptera;Chironomidae;Tanypodinae;Ablabesmyia	Ablabesmyia annulata	2013-07-30/08-06	Georgian Bay Islands National Park|Beausoleil Island|Cedar Spring Campground	44.85	-79.87
CNGBF2093-14	BIOUG09956-A07	BOLD:ACN7166	KR285174	Animalia;Arthropoda;Insecta;Diptera;Chironomidae;Orthocladiinae	Orthocladiinae	2013-07-30/08-06	Georgian Bay Islands National Park|Beausoleil Island|Cedar Spring Campground	44.85	-79.87
CNGBF2094-14	BIOUG09956-A08	BOLD:ACX4854	KR296357	Animalia;Arthropoda;Insecta;Diptera;Chironomidae;Tanypodinae	Tanypodinae	2013-07-30/08-06	Georgian Bay Islands National Park|Beausoleil Island|Cedar Spring Campground	44.85	-79.87
CNGBF2095-14	BIOUG09956-A09	BOLD:ACJ6539	KR274066	Animalia;Arthropoda;Insecta;Diptera;Chironomidae;Tanypodinae;Conchapelopia	Conchapelopia	2013-07-30/08-06	Georgian Bay Islands National Park|Beausoleil Island|Cedar Spring Campground	44.85	-79.87
CNGBF2096-14	BIOUG09956-A10	BOLD:ABA0782	KR393101	Animalia;Arthropoda;Insecta;Diptera;Chloropidae;Oscinellinae;Gaurax	Gaurax	2013-07-30/08-06	Georgian Bay Islands National Park|Beausoleil Island|Cedar Spring Campground	44.85	-79.87
CNGBF2097-14	BIOUG09956-A11	BOLD:AAG7276	KR383877	Animalia;Arthropoda;Insecta;Diptera;Sphaeroceridae;Limosininae;Leptocera	Leptocera erythrocera	2013-07-30/08-06	Georgian Bay Islands National Park|Beausoleil Island|Cedar Spring Campground	44.85	-79.87
CNGBF2098-14	BIOUG09956-A12	BOLD:ACM0897	KR296070	Animalia;Arthropoda;Insecta;Diptera;Chironomidae;Chironominae	Chironominae	2013-07-30/08-06	Georgian Bay Islands National Park|Beausoleil Island|Cedar Spring Campground	44.85	-79.87
CNGBF2099-14	BIOUG09956-B01	BOLD:ACK1520	KR287664	Animalia;Arthropoda;Insecta;Diptera;Chironomidae;Chironominae	Chironominae	2013-07-30/08-06	Georgian Bay Islands National Park|Beausoleil Island|Cedar Spring Campground	44.85	-79.87
CNGBF210-14	BIOUG09836-B08	BOLD:ACX4854	KR293341	Animalia;Arthropoda;Insecta;Diptera;Chironomidae;Tanypodinae	Tanypodinae	2013-07-30/08-06	Georgian Bay Islands National Park|Beausoleil Island|Cedar Spring Campground	44.85	-79.87
CNGBF2100-14	BIOUG09956-B02	BOLD:AAV0362	KR283500	Animalia;Arthropoda;Insecta;Diptera;Chironomidae;Chironominae	Chironominae	2013-07-30/08-06	Georgian Bay Islands National Park|Beausoleil Island|Cedar Spring Campground	44.85	-79.87
CNGBF2101-14	BIOUG09956-B03	BOLD:AAL7351	KR282554	Animalia;Arthropoda;Insecta;Diptera;Chironomidae;Chironominae	Chironominae	2013-07-30/08-06	Georgian Bay Islands National Park|Beausoleil Island|Cedar Spring Campground	44.85	-79.87
CNGBF2102-14	BIOUG09956-B04	BOLD:AAC8567	KR272921	Animalia;Arthropoda;Insecta;Diptera;Chironomidae;Tanypodinae;Ablabesmyia	Ablabesmyia americana	2013-07-30/08-06	Georgian Bay Islands National Park|Beausoleil Island|Cedar Spring Campground	44.85	-79.87
CNGBF2103-14	BIOUG09956-B05	BOLD:ACX4854	KR280384	Animalia;Arthropoda;Insecta;Diptera;Chironomidae;Tanypodinae	Tanypodinae	2013-07-30/08-06	Georgian Bay Islands National Park|Beausoleil Island|Cedar Spring Campground	44.85	-79.87
CNGBF2104-14	BIOUG09956-B06	BOLD:AAM6294	KR386738	Animalia;Arthropoda;Insecta;Diptera;Chaoboridae	Chaoboridae	2013-07-30/08-06	Georgian Bay Islands National Park|Beausoleil Island|Cedar Spring Campground	44.85	-79.87
CNGBF2105-14	BIOUG09956-B07	BOLD:ABV9015	KR237524	Animalia;Arthropoda;Insecta;Diptera;Mycetophilidae;Mycetophilinae;Exechiini;Cordyla	Cordyla		Georgian Bay Islands National Park|Beausoleil Island|Cedar Spring Campground	44.85	-79.87
CNGBF2106-14	BIOUG09956-B08	BOLD:AAP2907	KR294059	Animalia;Arthropoda;Insecta;Diptera;Chironomidae;Chironominae;Paratanytarsus	Paratanytarsus sp. 7TE	2013-07-30/08-06	Georgian Bay Islands National Park|Beausoleil Island|Cedar Spring Campground	44.85	-79.87
CNGBF2107-14	BIOUG09956-B09	BOLD:ACI3514	KR273831	Animalia;Arthropoda;Insecta;Diptera;Chironomidae;Chironominae;Tanytarsus	Tanytarsus	2013-07-30/08-06	Georgian Bay Islands National Park|Beausoleil Island|Cedar Spring Campground	44.85	-79.87
CNGBF2108-14	BIOUG09956-B10	BOLD:AAM6294	KR395823	Animalia;Arthropoda;Insecta;Diptera;Chaoboridae	Chaoboridae	2013-07-30/08-06	Georgian Bay Islands National Park|Beausoleil Island|Cedar Spring Campground	44.85	-79.87
CNGBF2109-14	BIOUG09956-B11	BOLD:AAG3236	KT077187	Animalia;Arthropoda;Insecta;Diptera;Phoridae;Phorinae;Diplonevra	Diplonevra nitidula	2013-07-30/08-06	Georgian Bay Islands National Park|Beausoleil Island|Cedar Spring Campground	44.85	-79.87
CNGBF211-14	BIOUG09836-B09	BOLD:ACA8455	KR295732	Animalia;Arthropoda;Insecta;Diptera;Chironomidae;Chironominae	Chironominae	2013-07-30/08-06	Georgian Bay Islands National Park|Beausoleil Island|Cedar Spring Campground	44.85	-79.87
CNGBF2110-14	BIOUG09956-B12	BOLD:ACM0834	KR295515	Animalia;Arthropoda;Insecta;Diptera;Chironomidae;Chironominae;Polypedilum	Polypedilum	2013-07-30/08-06	Georgian Bay Islands National Park|Beausoleil Island|Cedar Spring Campground	44.85	-79.87
CNGBF2111-14	BIOUG09956-C01	BOLD:AAZ5511	KR289420	Animalia;Arthropoda;Insecta;Diptera;Chironomidae;Chironominae	Chironominae	2013-07-30/08-06	Georgian Bay Islands National Park|Beausoleil Island|Cedar Spring Campground	44.85	-79.87
CNGBF2112-14	BIOUG09956-C02	BOLD:ADI1867	KR291689	Animalia;Arthropoda;Insecta;Diptera;Chironomidae;Chironominae;Paratendipes	Paratendipes	2013-07-30/08-06	Georgian Bay Islands National Park|Beausoleil Island|Cedar Spring Campground	44.85	-79.87
CNGBF2113-14	BIOUG09956-C03	BOLD:AAG5473	KR289359	Animalia;Arthropoda;Insecta;Diptera;Chironomidae;Chironominae;Paratendipes	Paratendipes	2013-07-30/08-06	Georgian Bay Islands National Park|Beausoleil Island|Cedar Spring Campground	44.85	-79.87
CNGBF2114-14	BIOUG09956-C04	BOLD:AAP2907	KR277665	Animalia;Arthropoda;Insecta;Diptera;Chironomidae;Chironominae;Paratanytarsus	Paratanytarsus sp. 7TE	2013-07-30/08-06	Georgian Bay Islands National Park|Beausoleil Island|Cedar Spring Campground	44.85	-79.87
CNGBF2115-14	BIOUG09956-C05	BOLD:AAG3343	KT098705	Animalia;Arthropoda;Insecta;Diptera;Phoridae;Metopininae;Megaselia	Megaselia	2013-07-30/08-06	Georgian Bay Islands National Park|Beausoleil Island|Cedar Spring Campground	44.85	-79.87
CNGBF2116-14	BIOUG09956-C06	BOLD:ACG6191	KR290859	Animalia;Arthropoda;Insecta;Diptera;Chironomidae;Chironominae	Chironominae	2013-07-30/08-06	Georgian Bay Islands National Park|Beausoleil Island|Cedar Spring Campground	44.85	-79.87
CNGBF2117-14	BIOUG09956-C07	BOLD:ACX4854	KR282148	Animalia;Arthropoda;Insecta;Diptera;Chironomidae;Tanypodinae	Tanypodinae	2013-07-30/08-06	Georgian Bay Islands National Park|Beausoleil Island|Cedar Spring Campground	44.85	-79.87
CNGBF2118-14	BIOUG09956-C08	BOLD:ACX4854	KR295960	Animalia;Arthropoda;Insecta;Diptera;Chironomidae;Tanypodinae	Tanypodinae	2013-07-30/08-06	Georgian Bay Islands National Park|Beausoleil Island|Cedar Spring Campground	44.85	-79.87
CNGBF2119-14	BIOUG09956-C09	BOLD:AAB7030	KR291543	Animalia;Arthropoda;Insecta;Diptera;Chironomidae;Chironominae;Chironomus	Chironomus	2013-07-30/08-06	Georgian Bay Islands National Park|Beausoleil Island|Cedar Spring Campground	44.85	-79.87
CNGBF212-14	BIOUG09836-B10	BOLD:AAP2907	KR285494	Animalia;Arthropoda;Insecta;Diptera;Chironomidae;Chironominae;Paratanytarsus	Paratanytarsus sp. 7TE	2013-07-30/08-06	Georgian Bay Islands National Park|Beausoleil Island|Cedar Spring Campground	44.85	-79.87
CNGBF2120-14	BIOUG09956-C10	BOLD:AAM6206	KR273570	Animalia;Arthropoda;Insecta;Diptera;Chironomidae;Chironominae;Polypedilum	Polypedilum	2013-07-30/08-06	Georgian Bay Islands National Park|Beausoleil Island|Cedar Spring Campground	44.85	-79.87
CNGBF2121-14	BIOUG09956-C11	BOLD:AAM6264	KR289652	Animalia;Arthropoda;Insecta;Diptera;Chironomidae	Chironomidae	2013-07-30/08-06	Georgian Bay Islands National Park|Beausoleil Island|Cedar Spring Campground	44.85	-79.87
CNGBF2122-14	BIOUG09956-C12	BOLD:AAL7356	KR284488	Animalia;Arthropoda;Insecta;Diptera;Chironomidae;Chironominae	Chironominae	2013-07-30/08-06	Georgian Bay Islands National Park|Beausoleil Island|Cedar Spring Campground	44.85	-79.87
CNGBF2123-14	BIOUG09956-D01	BOLD:AAL7351	KR276138	Animalia;Arthropoda;Insecta;Diptera;Chironomidae;Chironominae	Chironominae	2013-07-30/08-06	Georgian Bay Islands National Park|Beausoleil Island|Cedar Spring Campground	44.85	-79.87
CNGBF2124-14	BIOUG09956-D02	BOLD:ACX4854	KR292262	Animalia;Arthropoda;Insecta;Diptera;Chironomidae;Tanypodinae	Tanypodinae	2013-07-30/08-06	Georgian Bay Islands National Park|Beausoleil Island|Cedar Spring Campground	44.85	-79.87
CNGBF2125-14	BIOUG09956-D03	BOLD:ACM0834	KR286904	Animalia;Arthropoda;Insecta;Diptera;Chironomidae;Chironominae;Polypedilum	Polypedilum	2013-07-30/08-06	Georgian Bay Islands National Park|Beausoleil Island|Cedar Spring Campground	44.85	-79.87
CNGBF2126-14	BIOUG09956-D04	BOLD:ACX4854	KR287095	Animalia;Arthropoda;Insecta;Diptera;Chironomidae;Tanypodinae	Tanypodinae	2013-07-30/08-06	Georgian Bay Islands National Park|Beausoleil Island|Cedar Spring Campground	44.85	-79.87
CNGBF2127-14	BIOUG09956-D05	BOLD:AAP2907	KR281140	Animalia;Arthropoda;Insecta;Diptera;Chironomidae;Chironominae;Paratanytarsus	Paratanytarsus sp. 7TE	2013-07-30/08-06	Georgian Bay Islands National Park|Beausoleil Island|Cedar Spring Campground	44.85	-79.87
CNGBF2128-14	BIOUG09956-D06	BOLD:ACM0834	KR280477	Animalia;Arthropoda;Insecta;Diptera;Chironomidae;Chironominae;Polypedilum	Polypedilum	2013-07-30/08-06	Georgian Bay Islands National Park|Beausoleil Island|Cedar Spring Campground	44.85	-79.87
CNGBF2129-14	BIOUG09956-D07	BOLD:AAN5665	KR391618	Animalia;Arthropoda;Insecta;Diptera;Chloropidae;Oscinellinae;Oscinella	Oscinella	2013-07-30/08-06	Georgian Bay Islands National Park|Beausoleil Island|Cedar Spring Campground	44.85	-79.87
CNGBF213-14	BIOUG09836-B11	BOLD:AAY6374	KR207619	Animalia;Arthropoda;Insecta;Diptera;Cecidomyiidae	Cecidomyiidae	2013-07-30/08-06	Georgian Bay Islands National Park|Beausoleil Island|Cedar Spring Campground	44.85	-79.87
CNGBF2130-14	BIOUG09956-D08	BOLD:AAP5120	KR279494	Animalia;Arthropoda;Insecta;Diptera;Chironomidae;Chironominae;Polypedilum	Polypedilum	2013-07-30/08-06	Georgian Bay Islands National Park|Beausoleil Island|Cedar Spring Campground	44.85	-79.87
CNGBF2131-14	BIOUG09956-D09	BOLD:ACX4854	KR289150	Animalia;Arthropoda;Insecta;Diptera;Chironomidae;Tanypodinae	Tanypodinae	2013-07-30/08-06	Georgian Bay Islands National Park|Beausoleil Island|Cedar Spring Campground	44.85	-79.87
CNGBF2132-14	BIOUG09956-D10	BOLD:ACX4854	KR285690	Animalia;Arthropoda;Insecta;Diptera;Chironomidae;Tanypodinae	Tanypodinae	2013-07-30/08-06	Georgian Bay Islands National Park|Beausoleil Island|Cedar Spring Campground	44.85	-79.87
CNGBF2133-14	BIOUG09956-D11	BOLD:AAM6206	KR295834	Animalia;Arthropoda;Insecta;Diptera;Chironomidae;Chironominae;Polypedilum	Polypedilum	2013-07-30/08-06	Georgian Bay Islands National Park|Beausoleil Island|Cedar Spring Campground	44.85	-79.87
CNGBF2134-14	BIOUG09956-D12	BOLD:ACM0834	KR287819	Animalia;Arthropoda;Insecta;Diptera;Chironomidae;Chironominae;Polypedilum	Polypedilum	2013-07-30/08-06	Georgian Bay Islands National Park|Beausoleil Island|Cedar Spring Campground	44.85	-79.87
CNGBF2135-14	BIOUG09956-E01	BOLD:AAM6206	KR294482	Animalia;Arthropoda;Insecta;Diptera;Chironomidae;Chironominae;Polypedilum	Polypedilum	2013-07-30/08-06	Georgian Bay Islands National Park|Beausoleil Island|Cedar Spring Campground	44.85	-79.87
CNGBF2136-14	BIOUG09956-E02	BOLD:AAP2907	KR277656	Animalia;Arthropoda;Insecta;Diptera;Chironomidae;Chironominae;Paratanytarsus	Paratanytarsus sp. 7TE	2013-07-30/08-06	Georgian Bay Islands National Park|Beausoleil Island|Cedar Spring Campground	44.85	-79.87
CNGBF2137-14	BIOUG09956-E03	BOLD:ACX4854	KR273113	Animalia;Arthropoda;Insecta;Diptera;Chironomidae;Tanypodinae	Tanypodinae	2013-07-30/08-06	Georgian Bay Islands National Park|Beausoleil Island|Cedar Spring Campground	44.85	-79.87
CNGBF2138-14	BIOUG09956-E04	BOLD:ACX4854	KR278765	Animalia;Arthropoda;Insecta;Diptera;Chironomidae;Tanypodinae	Tanypodinae	2013-07-30/08-06	Georgian Bay Islands National Park|Beausoleil Island|Cedar Spring Campground	44.85	-79.87
CNGBF2139-14	BIOUG09956-E05	BOLD:AAC8567	KR273787	Animalia;Arthropoda;Insecta;Diptera;Chironomidae;Tanypodinae;Ablabesmyia	Ablabesmyia americana	2013-07-30/08-06	Georgian Bay Islands National Park|Beausoleil Island|Cedar Spring Campground	44.85	-79.87
CNGBF214-14	BIOUG09836-B12	BOLD:AAM6206	KR275427	Animalia;Arthropoda;Insecta;Diptera;Chironomidae;Chironominae;Polypedilum	Polypedilum	2013-07-30/08-06	Georgian Bay Islands National Park|Beausoleil Island|Cedar Spring Campground	44.85	-79.87
CNGBF2140-14	BIOUG09956-E06	BOLD:ACM1709	KR289037	Animalia;Arthropoda;Insecta;Diptera;Chironomidae;Tanypodinae	Tanypodinae	2013-07-30/08-06	Georgian Bay Islands National Park|Beausoleil Island|Cedar Spring Campground	44.85	-79.87
CNGBF2141-14	BIOUG09956-E07	BOLD:ACA3184	KR291125	Animalia;Arthropoda;Insecta;Diptera;Chironomidae;Chironominae	Chironominae	2013-07-30/08-06	Georgian Bay Islands National Park|Beausoleil Island|Cedar Spring Campground	44.85	-79.87
CNGBF2142-14	BIOUG09956-E08	BOLD:AAP2907	KR293997	Animalia;Arthropoda;Insecta;Diptera;Chironomidae;Chironominae;Paratanytarsus	Paratanytarsus sp. 7TE	2013-07-30/08-06	Georgian Bay Islands National Park|Beausoleil Island|Cedar Spring Campground	44.85	-79.87
CNGBF2143-14	BIOUG09956-E09	BOLD:ACX4854	KR282107	Animalia;Arthropoda;Insecta;Diptera;Chironomidae;Tanypodinae	Tanypodinae	2013-07-30/08-06	Georgian Bay Islands National Park|Beausoleil Island|Cedar Spring Campground	44.85	-79.87
CNGBF2145-14	BIOUG09956-E11	BOLD:AAL7351	KR288704	Animalia;Arthropoda;Insecta;Diptera;Chironomidae;Chironominae	Chironominae	2013-07-30/08-06	Georgian Bay Islands National Park|Beausoleil Island|Cedar Spring Campground	44.85	-79.87
CNGBF2146-14	BIOUG09956-E12	BOLD:AAM6206	KR294348	Animalia;Arthropoda;Insecta;Diptera;Chironomidae;Chironominae;Polypedilum	Polypedilum	2013-07-30/08-06	Georgian Bay Islands National Park|Beausoleil Island|Cedar Spring Campground	44.85	-79.87
CNGBF2147-14	BIOUG09956-F01	BOLD:AAM6206	KR272558	Animalia;Arthropoda;Insecta;Diptera;Chironomidae;Chironominae;Polypedilum	Polypedilum	2013-07-30/08-06	Georgian Bay Islands National Park|Beausoleil Island|Cedar Spring Campground	44.85	-79.87
CNGBF2148-14	BIOUG09956-F02	BOLD:ACX4854	KR278160	Animalia;Arthropoda;Insecta;Diptera;Chironomidae;Tanypodinae	Tanypodinae	2013-07-30/08-06	Georgian Bay Islands National Park|Beausoleil Island|Cedar Spring Campground	44.85	-79.87
CNGBF2149-14	BIOUG09956-F03	BOLD:AAN8682	KT083818	Animalia;Arthropoda;Insecta;Diptera;Phoridae;Metopininae;Megaselia	Megaselia	2013-07-30/08-06	Georgian Bay Islands National Park|Beausoleil Island|Cedar Spring Campground	44.85	-79.87
CNGBF215-14	BIOUG09836-C01	BOLD:AAP2907	KR290192	Animalia;Arthropoda;Insecta;Diptera;Chironomidae;Chironominae;Paratanytarsus	Paratanytarsus sp. 7TE	2013-07-30/08-06	Georgian Bay Islands National Park|Beausoleil Island|Cedar Spring Campground	44.85	-79.87
CNGBF2150-14	BIOUG09956-F04	BOLD:AAC8567	KR289316	Animalia;Arthropoda;Insecta;Diptera;Chironomidae;Tanypodinae;Ablabesmyia	Ablabesmyia americana	2013-07-30/08-06	Georgian Bay Islands National Park|Beausoleil Island|Cedar Spring Campground	44.85	-79.87
CNGBF2151-14	BIOUG09956-F05	BOLD:AAL7351	KR294927	Animalia;Arthropoda;Insecta;Diptera;Chironomidae;Chironominae	Chironominae	2013-07-30/08-06	Georgian Bay Islands National Park|Beausoleil Island|Cedar Spring Campground	44.85	-79.87
CNGBF2152-14	BIOUG09956-F06	BOLD:AAC8567	KR284175	Animalia;Arthropoda;Insecta;Diptera;Chironomidae;Tanypodinae;Ablabesmyia	Ablabesmyia americana	2013-07-30/08-06	Georgian Bay Islands National Park|Beausoleil Island|Cedar Spring Campground	44.85	-79.87
CNGBF2153-14	BIOUG09956-F07	BOLD:AAP2907	KR283404	Animalia;Arthropoda;Insecta;Diptera;Chironomidae;Chironominae;Paratanytarsus	Paratanytarsus sp. 7TE	2013-07-30/08-06	Georgian Bay Islands National Park|Beausoleil Island|Cedar Spring Campground	44.85	-79.87
CNGBF2154-14	BIOUG09956-F08	BOLD:AAM6206	KR290277	Animalia;Arthropoda;Insecta;Diptera;Chironomidae;Chironominae;Polypedilum	Polypedilum	2013-07-30/08-06	Georgian Bay Islands National Park|Beausoleil Island|Cedar Spring Campground	44.85	-79.87
CNGBF2155-14	BIOUG09956-F09	BOLD:AAP2907	KR292109	Animalia;Arthropoda;Insecta;Diptera;Chironomidae;Chironominae;Paratanytarsus	Paratanytarsus sp. 7TE	2013-07-30/08-06	Georgian Bay Islands National Park|Beausoleil Island|Cedar Spring Campground	44.85	-79.87
CNGBF2156-14	BIOUG09956-F10	BOLD:ACA6154	KR211716	Animalia;Arthropoda;Insecta;Diptera;Cecidomyiidae	Cecidomyiidae	2013-07-30/08-06	Georgian Bay Islands National Park|Beausoleil Island|Cedar Spring Campground	44.85	-79.87
CNGBF2157-14	BIOUG09956-F11	BOLD:ACX4854	KR274413	Animalia;Arthropoda;Insecta;Diptera;Chironomidae;Tanypodinae	Tanypodinae	2013-07-30/08-06	Georgian Bay Islands National Park|Beausoleil Island|Cedar Spring Campground	44.85	-79.87
CNGBF2158-14	BIOUG09956-F12	BOLD:ACX4854	KR274365	Animalia;Arthropoda;Insecta;Diptera;Chironomidae;Tanypodinae	Tanypodinae	2013-07-30/08-06	Georgian Bay Islands National Park|Beausoleil Island|Cedar Spring Campground	44.85	-79.87
CNGBF2159-14	BIOUG09956-G01	BOLD:ACL3824	KR281900	Animalia;Arthropoda;Insecta;Diptera;Chironomidae;Tanypodinae	Tanypodinae	2013-07-30/08-06	Georgian Bay Islands National Park|Beausoleil Island|Cedar Spring Campground	44.85	-79.87
CNGBF216-14	BIOUG09836-C02	BOLD:ACL7098	KR281190	Animalia;Arthropoda;Insecta;Diptera;Chironomidae;Tanypodinae;Procladius	Procladius	2013-07-30/08-06	Georgian Bay Islands National Park|Beausoleil Island|Cedar Spring Campground	44.85	-79.87
CNGBF2160-14	BIOUG09956-G02	BOLD:ACM0834	KR282317	Animalia;Arthropoda;Insecta;Diptera;Chironomidae;Chironominae;Polypedilum	Polypedilum	2013-07-30/08-06	Georgian Bay Islands National Park|Beausoleil Island|Cedar Spring Campground	44.85	-79.87
CNGBF2161-14	BIOUG09956-G03	BOLD:AAN5392	KR294254	Animalia;Arthropoda;Insecta;Diptera;Chironomidae;Orthocladiinae;Limnophyes	Limnophyes	2013-07-30/08-06	Georgian Bay Islands National Park|Beausoleil Island|Cedar Spring Campground	44.85	-79.87
CNGBF2162-14	BIOUG09956-G04	BOLD:AAB7030	KR276145	Animalia;Arthropoda;Insecta;Diptera;Chironomidae;Chironominae;Chironomus	Chironomus	2013-07-30/08-06	Georgian Bay Islands National Park|Beausoleil Island|Cedar Spring Campground	44.85	-79.87
CNGBF2163-14	BIOUG09956-G05	BOLD:AAM6206	KR291614	Animalia;Arthropoda;Insecta;Diptera;Chironomidae;Chironominae;Polypedilum	Polypedilum	2013-07-30/08-06	Georgian Bay Islands National Park|Beausoleil Island|Cedar Spring Campground	44.85	-79.87
CNGBF2164-14	BIOUG09956-G06	BOLD:AAM6206	KR283853	Animalia;Arthropoda;Insecta;Diptera;Chironomidae;Chironominae;Polypedilum	Polypedilum	2013-07-30/08-06	Georgian Bay Islands National Park|Beausoleil Island|Cedar Spring Campground	44.85	-79.87
CNGBF2165-14	BIOUG09956-G07	BOLD:ACM1304	KR292995	Animalia;Arthropoda;Insecta;Diptera;Chironomidae;Chironominae;Polypedilum	Polypedilum	2013-07-30/08-06	Georgian Bay Islands National Park|Beausoleil Island|Cedar Spring Campground	44.85	-79.87
CNGBF2166-14	BIOUG09956-G08	BOLD:ACB9392	KR288384	Animalia;Arthropoda;Insecta;Diptera;Chironomidae;Chironominae	Chironominae	2013-07-30/08-06	Georgian Bay Islands National Park|Beausoleil Island|Cedar Spring Campground	44.85	-79.87
CNGBF2167-14	BIOUG09956-G09	BOLD:ADI1867	KR291684	Animalia;Arthropoda;Insecta;Diptera;Chironomidae;Chironominae;Paratendipes	Paratendipes	2013-07-30/08-06	Georgian Bay Islands National Park|Beausoleil Island|Cedar Spring Campground	44.85	-79.87
CNGBF2168-14	BIOUG09956-G10	BOLD:ABY9141	KR282664	Animalia;Arthropoda;Insecta;Diptera;Chironomidae;Orthocladiinae;Cricotopus	Cricotopus	2013-07-30/08-06	Georgian Bay Islands National Park|Beausoleil Island|Cedar Spring Campground	44.85	-79.87
CNGBF2169-14	BIOUG09956-G11	BOLD:AAG5523	KR271895	Animalia;Arthropoda;Insecta;Diptera;Chironomidae;Chironominae;Tanytarsus	Tanytarsus	2013-07-30/08-06	Georgian Bay Islands National Park|Beausoleil Island|Cedar Spring Campground	44.85	-79.87
CNGBF217-14	BIOUG09836-C03	BOLD:ADI1867	KR287140	Animalia;Arthropoda;Insecta;Diptera;Chironomidae;Chironominae;Paratendipes	Paratendipes	2013-07-30/08-06	Georgian Bay Islands National Park|Beausoleil Island|Cedar Spring Campground	44.85	-79.87
CNGBF2170-14	BIOUG09956-G12	BOLD:ACX4854	KR284520	Animalia;Arthropoda;Insecta;Diptera;Chironomidae;Tanypodinae	Tanypodinae	2013-07-30/08-06	Georgian Bay Islands National Park|Beausoleil Island|Cedar Spring Campground	44.85	-79.87
CNGBF2171-14	BIOUG09956-H01	BOLD:ACX4854	KR296160	Animalia;Arthropoda;Insecta;Diptera;Chironomidae;Tanypodinae	Tanypodinae	2013-07-30/08-06	Georgian Bay Islands National Park|Beausoleil Island|Cedar Spring Campground	44.85	-79.87
CNGBF2172-14	BIOUG09956-H02	BOLD:AAM6206	KR288945	Animalia;Arthropoda;Insecta;Diptera;Chironomidae;Chironominae;Polypedilum	Polypedilum	2013-07-30/08-06	Georgian Bay Islands National Park|Beausoleil Island|Cedar Spring Campground	44.85	-79.87
CNGBF2173-14	BIOUG09956-H03	BOLD:AAN6447	KR246258	Animalia;Arthropoda;Insecta;Diptera;Sciaridae;Corynoptera	Corynoptera perpusilla	2013-07-30/08-06	Georgian Bay Islands National Park|Beausoleil Island|Cedar Spring Campground	44.85	-79.87
CNGBF2174-14	BIOUG09956-H04	BOLD:ACX4854	KR275080	Animalia;Arthropoda;Insecta;Diptera;Chironomidae;Tanypodinae	Tanypodinae	2013-07-30/08-06	Georgian Bay Islands National Park|Beausoleil Island|Cedar Spring Campground	44.85	-79.87
CNGBF2175-14	BIOUG09956-H05	BOLD:AAU6513	KR251038	Animalia;Arthropoda;Insecta;Diptera;Sciaridae;Corynoptera	Corynoptera bicuspidata	2013-07-30/08-06	Georgian Bay Islands National Park|Beausoleil Island|Cedar Spring Campground	44.85	-79.87
CNGBF2176-14	BIOUG09956-H06	BOLD:AAG2647	KR398483	Animalia;Arthropoda;Insecta;Diptera;Chaoboridae;Chaoborinae;Chaoborus	Chaoborus punctipennis	2013-07-30/08-06	Georgian Bay Islands National Park|Beausoleil Island|Cedar Spring Campground	44.85	-79.87
CNGBF2177-14	BIOUG09956-H07	BOLD:ACX4854	KR271973	Animalia;Arthropoda;Insecta;Diptera;Chironomidae;Tanypodinae	Tanypodinae	2013-07-30/08-06	Georgian Bay Islands National Park|Beausoleil Island|Cedar Spring Campground	44.85	-79.87
CNGBF2178-14	BIOUG09956-H08	BOLD:AAG5453	KR287317	Animalia;Arthropoda;Insecta;Diptera;Chironomidae;Chironominae;Chironomus	Chironomus bifurcatus	2013-07-30/08-06	Georgian Bay Islands National Park|Beausoleil Island|Cedar Spring Campground	44.85	-79.87
CNGBF2179-14	BIOUG09956-H09	BOLD:AAG5453	KR287546	Animalia;Arthropoda;Insecta;Diptera;Chironomidae;Chironominae;Chironomus	Chironomus bifurcatus	2013-07-30/08-06	Georgian Bay Islands National Park|Beausoleil Island|Cedar Spring Campground	44.85	-79.87
CNGBF218-14	BIOUG09836-C04	BOLD:ACM0834	KR296440	Animalia;Arthropoda;Insecta;Diptera;Chironomidae;Chironominae;Polypedilum	Polypedilum	2013-07-30/08-06	Georgian Bay Islands National Park|Beausoleil Island|Cedar Spring Campground	44.85	-79.87
CNGBF2180-14	BIOUG09956-H10	BOLD:ACL4085	KR399821	Animalia;Arthropoda;Insecta;Diptera;Dolichopodidae	Dolichopodidae	2013-07-30/08-06	Georgian Bay Islands National Park|Beausoleil Island|Cedar Spring Campground	44.85	-79.87
CNGBF2181-14	BIOUG09956-H11	BOLD:ACX4854	KR292116	Animalia;Arthropoda;Insecta;Diptera;Chironomidae;Tanypodinae	Tanypodinae	2013-07-30/08-06	Georgian Bay Islands National Park|Beausoleil Island|Cedar Spring Campground	44.85	-79.87
CNGBF2182-14	BIOUG09957-A01	BOLD:AAP2907	KR284230	Animalia;Arthropoda;Insecta;Diptera;Chironomidae;Chironominae;Paratanytarsus	Paratanytarsus sp. 7TE	2013-07-30/08-06	Georgian Bay Islands National Park|Beausoleil Island|Cedar Spring Campground	44.85	-79.87
CNGBF2183-14	BIOUG09957-A02	BOLD:AAO7783	KR394532	Animalia;Arthropoda;Insecta;Diptera;Dolichopodidae;Diaphorinae	Diaphorinae	2013-07-30/08-06	Georgian Bay Islands National Park|Beausoleil Island|Cedar Spring Campground	44.85	-79.87
CNGBF2184-14	BIOUG09957-A03	BOLD:ACX4854	KR275568	Animalia;Arthropoda;Insecta;Diptera;Chironomidae;Tanypodinae	Tanypodinae	2013-07-30/08-06	Georgian Bay Islands National Park|Beausoleil Island|Cedar Spring Campground	44.85	-79.87
CNGBF2185-14	BIOUG09957-A04	BOLD:AAV0362	KR273795	Animalia;Arthropoda;Insecta;Diptera;Chironomidae;Chironominae	Chironominae	2013-07-30/08-06	Georgian Bay Islands National Park|Beausoleil Island|Cedar Spring Campground	44.85	-79.87
CNGBF2186-14	BIOUG09957-A05	BOLD:AAL7351	KR288480	Animalia;Arthropoda;Insecta;Diptera;Chironomidae;Chironominae	Chironominae	2013-07-30/08-06	Georgian Bay Islands National Park|Beausoleil Island|Cedar Spring Campground	44.85	-79.87
CNGBF2187-14	BIOUG09957-A06	BOLD:ACX4854	KR274805	Animalia;Arthropoda;Insecta;Diptera;Chironomidae;Tanypodinae	Tanypodinae	2013-07-30/08-06	Georgian Bay Islands National Park|Beausoleil Island|Cedar Spring Campground	44.85	-79.87
CNGBF2188-14	BIOUG09957-A07	BOLD:ACC7822	KR275633	Animalia;Arthropoda;Insecta;Diptera;Chironomidae;Tanypodinae	Tanypodinae	2013-07-30/08-06	Georgian Bay Islands National Park|Beausoleil Island|Cedar Spring Campground	44.85	-79.87
CNGBF2189-14	BIOUG09957-A08	BOLD:AAP6899	KR277872	Animalia;Arthropoda;Insecta;Diptera;Chironomidae;Chironominae;Paratanytarsus	Paratanytarsus	2013-07-30/08-06	Georgian Bay Islands National Park|Beausoleil Island|Cedar Spring Campground	44.85	-79.87
CNGBF219-14	BIOUG09836-C05	BOLD:ACM0834	KR293696	Animalia;Arthropoda;Insecta;Diptera;Chironomidae;Chironominae;Polypedilum	Polypedilum	2013-07-30/08-06	Georgian Bay Islands National Park|Beausoleil Island|Cedar Spring Campground	44.85	-79.87
CNGBF2190-14	BIOUG09957-A09	BOLD:AAC8567	KR282780	Animalia;Arthropoda;Insecta;Diptera;Chironomidae;Tanypodinae;Ablabesmyia	Ablabesmyia americana	2013-07-30/08-06	Georgian Bay Islands National Park|Beausoleil Island|Cedar Spring Campground	44.85	-79.87
CNGBF2191-14	BIOUG09957-A10	BOLD:ACL3491	KR287813	Animalia;Arthropoda;Insecta;Diptera;Chironomidae;Chironominae;Polypedilum	Polypedilum	2013-07-30/08-06	Georgian Bay Islands National Park|Beausoleil Island|Cedar Spring Campground	44.85	-79.87
CNGBF2192-14	BIOUG09957-A11	BOLD:ACC7822	KR274330	Animalia;Arthropoda;Insecta;Diptera;Chironomidae;Tanypodinae	Tanypodinae	2013-07-30/08-06	Georgian Bay Islands National Park|Beausoleil Island|Cedar Spring Campground	44.85	-79.87
CNGBF2193-14	BIOUG09957-A12	BOLD:AAM6287	KR276936	Animalia;Arthropoda;Insecta;Diptera;Chironomidae;Chironominae;Phaenopsectra	Phaenopsectra	2013-07-30/08-06	Georgian Bay Islands National Park|Beausoleil Island|Cedar Spring Campground	44.85	-79.87
CNGBF2194-14	BIOUG09957-B01	BOLD:ACJ5130	KR273800	Animalia;Arthropoda;Insecta;Diptera;Chironomidae;Chironominae	Chironominae	2013-07-30/08-06	Georgian Bay Islands National Park|Beausoleil Island|Cedar Spring Campground	44.85	-79.87
CNGBF2195-14	BIOUG09957-B02	BOLD:AAG4953	KR240476	Animalia;Arthropoda;Insecta;Diptera;Mycetophilidae;Mycetophilinae;Mycetophilini;Mycetophila	Mycetophila		Georgian Bay Islands National Park|Beausoleil Island|Cedar Spring Campground	44.85	-79.87
CNGBF2196-14	BIOUG09957-B03	BOLD:ACJ5130	KR292735	Animalia;Arthropoda;Insecta;Diptera;Chironomidae;Chironominae	Chironominae	2013-07-30/08-06	Georgian Bay Islands National Park|Beausoleil Island|Cedar Spring Campground	44.85	-79.87
CNGBF2197-14	BIOUG09957-B04	BOLD:ACM0834	KR285535	Animalia;Arthropoda;Insecta;Diptera;Chironomidae;Chironominae;Polypedilum	Polypedilum	2013-07-30/08-06	Georgian Bay Islands National Park|Beausoleil Island|Cedar Spring Campground	44.85	-79.87
CNGBF2198-14	BIOUG09957-B05	BOLD:AAN5149	KT091551	Animalia;Arthropoda;Insecta;Diptera;Ceratopogonidae;Forcipomyiinae;Forcipomyia	Forcipomyia	2013-07-30/08-06	Georgian Bay Islands National Park|Beausoleil Island|Cedar Spring Campground	44.85	-79.87
CNGBF2199-14	BIOUG09957-B06	BOLD:AAZ5623	KT080432	Animalia;Arthropoda;Insecta;Diptera;Psychodidae	Psychodidae	2013-07-30/08-06	Georgian Bay Islands National Park|Beausoleil Island|Cedar Spring Campground	44.85	-79.87
CNGBF220-14	BIOUG09836-C06	BOLD:AAM6206	KR279938	Animalia;Arthropoda;Insecta;Diptera;Chironomidae;Chironominae;Polypedilum	Polypedilum	2013-07-30/08-06	Georgian Bay Islands National Park|Beausoleil Island|Cedar Spring Campground	44.85	-79.87
CNGBF2200-14	BIOUG09957-B07	BOLD:ACL3108	KR283594	Animalia;Arthropoda;Insecta;Diptera;Chironomidae;Orthocladiinae	Orthocladiinae	2013-07-30/08-06	Georgian Bay Islands National Park|Beausoleil Island|Cedar Spring Campground	44.85	-79.87
CNGBF2201-14	BIOUG09957-B08	BOLD:AAP2907	KR283470	Animalia;Arthropoda;Insecta;Diptera;Chironomidae;Chironominae;Paratanytarsus	Paratanytarsus sp. 7TE	2013-07-30/08-06	Georgian Bay Islands National Park|Beausoleil Island|Cedar Spring Campground	44.85	-79.87
CNGBF2202-14	BIOUG09957-B09	BOLD:ACX4854	KR294269	Animalia;Arthropoda;Insecta;Diptera;Chironomidae;Tanypodinae	Tanypodinae	2013-07-30/08-06	Georgian Bay Islands National Park|Beausoleil Island|Cedar Spring Campground	44.85	-79.87
CNGBF2203-14	BIOUG09957-B10	BOLD:AAG5473	KR290747	Animalia;Arthropoda;Insecta;Diptera;Chironomidae;Chironominae;Paratendipes	Paratendipes	2013-07-30/08-06	Georgian Bay Islands National Park|Beausoleil Island|Cedar Spring Campground	44.85	-79.87
CNGBF2204-14	BIOUG09957-B11	BOLD:AAM6294	KR392956	Animalia;Arthropoda;Insecta;Diptera;Chaoboridae	Chaoboridae	2013-07-30/08-06	Georgian Bay Islands National Park|Beausoleil Island|Cedar Spring Campground	44.85	-79.87
CNGBF2205-14	BIOUG09957-B12	BOLD:AAL7346	KR285108	Animalia;Arthropoda;Insecta;Diptera;Chironomidae;Chironominae	Chironominae	2013-07-30/08-06	Georgian Bay Islands National Park|Beausoleil Island|Cedar Spring Campground	44.85	-79.87
CNGBF2206-14	BIOUG09957-C01	BOLD:ACX4854	KR287948	Animalia;Arthropoda;Insecta;Diptera;Chironomidae;Tanypodinae	Tanypodinae	2013-07-30/08-06	Georgian Bay Islands National Park|Beausoleil Island|Cedar Spring Campground	44.85	-79.87
CNGBF2207-14	BIOUG09957-C02	BOLD:ACX4854	KR289397	Animalia;Arthropoda;Insecta;Diptera;Chironomidae;Tanypodinae	Tanypodinae	2013-07-30/08-06	Georgian Bay Islands National Park|Beausoleil Island|Cedar Spring Campground	44.85	-79.87
CNGBF2208-14	BIOUG09957-C03	BOLD:ACL3543	KR290003	Animalia;Arthropoda;Insecta;Diptera;Chironomidae;Orthocladiinae	Orthocladiinae	2013-07-30/08-06	Georgian Bay Islands National Park|Beausoleil Island|Cedar Spring Campground	44.85	-79.87
CNGBF2209-14	BIOUG09957-C04	BOLD:AAM6206	KR295947	Animalia;Arthropoda;Insecta;Diptera;Chironomidae;Chironominae;Polypedilum	Polypedilum	2013-07-30/08-06	Georgian Bay Islands National Park|Beausoleil Island|Cedar Spring Campground	44.85	-79.87
CNGBF221-14	BIOUG09836-C07	BOLD:ACX4854	KR282032	Animalia;Arthropoda;Insecta;Diptera;Chironomidae;Tanypodinae	Tanypodinae	2013-07-30/08-06	Georgian Bay Islands National Park|Beausoleil Island|Cedar Spring Campground	44.85	-79.87
CNGBF2210-14	BIOUG09957-C05	BOLD:ABW8020	KR210502	Animalia;Arthropoda;Insecta;Diptera;Cecidomyiidae	Cecidomyiidae	2013-07-30/08-06	Georgian Bay Islands National Park|Beausoleil Island|Cedar Spring Campground	44.85	-79.87
CNGBF2211-14	BIOUG09957-C06	BOLD:ACX4854	KR284456	Animalia;Arthropoda;Insecta;Diptera;Chironomidae;Tanypodinae	Tanypodinae	2013-07-30/08-06	Georgian Bay Islands National Park|Beausoleil Island|Cedar Spring Campground	44.85	-79.87
CNGBF2212-14	BIOUG09957-C07	BOLD:ACX4854	KR288943	Animalia;Arthropoda;Insecta;Diptera;Chironomidae;Tanypodinae	Tanypodinae	2013-07-30/08-06	Georgian Bay Islands National Park|Beausoleil Island|Cedar Spring Campground	44.85	-79.87
CNGBF2213-14	BIOUG09957-C08	BOLD:ACX4854	KR278883	Animalia;Arthropoda;Insecta;Diptera;Chironomidae;Tanypodinae	Tanypodinae	2013-07-30/08-06	Georgian Bay Islands National Park|Beausoleil Island|Cedar Spring Campground	44.85	-79.87
CNGBF2214-14	BIOUG09957-C09	BOLD:AAL7356	KR281050	Animalia;Arthropoda;Insecta;Diptera;Chironomidae;Chironominae	Chironominae	2013-07-30/08-06	Georgian Bay Islands National Park|Beausoleil Island|Cedar Spring Campground	44.85	-79.87
CNGBF2215-14	BIOUG09957-C10	BOLD:AAO7623	KR280993	Animalia;Arthropoda;Insecta;Diptera;Chironomidae;Orthocladiinae	Orthocladiinae	2013-07-30/08-06	Georgian Bay Islands National Park|Beausoleil Island|Cedar Spring Campground	44.85	-79.87
CNGBF2216-14	BIOUG09957-C11	BOLD:ACL6042	KR273341	Animalia;Arthropoda;Insecta;Diptera;Chironomidae;Tanypodinae	Tanypodinae	2013-07-30/08-06	Georgian Bay Islands National Park|Beausoleil Island|Cedar Spring Campground	44.85	-79.87
CNGBF2217-14	BIOUG09957-C12	BOLD:ABY6262	KR294685	Animalia;Arthropoda;Insecta;Diptera;Chironomidae;Chironominae	Chironominae	2013-07-30/08-06	Georgian Bay Islands National Park|Beausoleil Island|Cedar Spring Campground	44.85	-79.87
CNGBF2218-14	BIOUG09957-D01	BOLD:ACU2946	KR293104	Animalia;Arthropoda;Insecta;Diptera;Chironomidae	Chironomidae	2013-07-30/08-06	Georgian Bay Islands National Park|Beausoleil Island|Cedar Spring Campground	44.85	-79.87
CNGBF2219-14	BIOUG09957-D02	BOLD:ACX4854	KR291346	Animalia;Arthropoda;Insecta;Diptera;Chironomidae;Tanypodinae	Tanypodinae	2013-07-30/08-06	Georgian Bay Islands National Park|Beausoleil Island|Cedar Spring Campground	44.85	-79.87
CNGBF222-14	BIOUG09836-C08	BOLD:AAL7343	KR272674	Animalia;Arthropoda;Insecta;Diptera;Chironomidae;Chironominae	Chironominae	2013-07-30/08-06	Georgian Bay Islands National Park|Beausoleil Island|Cedar Spring Campground	44.85	-79.87
CNGBF2220-14	BIOUG09957-D03	BOLD:AAU6513	KR244943	Animalia;Arthropoda;Insecta;Diptera;Sciaridae;Corynoptera	Corynoptera bicuspidata	2013-07-30/08-06	Georgian Bay Islands National Park|Beausoleil Island|Cedar Spring Campground	44.85	-79.87
CNGBF2221-14	BIOUG09957-D04	BOLD:ACX4854	KR295566	Animalia;Arthropoda;Insecta;Diptera;Chironomidae;Tanypodinae	Tanypodinae	2013-07-30/08-06	Georgian Bay Islands National Park|Beausoleil Island|Cedar Spring Campground	44.85	-79.87
CNGBF2222-14	BIOUG09957-D05	BOLD:ACL8246	KR278664	Animalia;Arthropoda;Insecta;Diptera;Chironomidae;Chironominae;Chironomus	Chironomus	2013-07-30/08-06	Georgian Bay Islands National Park|Beausoleil Island|Cedar Spring Campground	44.85	-79.87
CNGBF2223-14	BIOUG09957-D06	BOLD:ACL4082	KR274592	Animalia;Arthropoda;Insecta;Diptera;Chironomidae;Chironominae;Polypedilum	Polypedilum	2013-07-30/08-06	Georgian Bay Islands National Park|Beausoleil Island|Cedar Spring Campground	44.85	-79.87
CNGBF2224-14	BIOUG09957-D07	BOLD:ACM1709	KR283245	Animalia;Arthropoda;Insecta;Diptera;Chironomidae;Tanypodinae	Tanypodinae	2013-07-30/08-06	Georgian Bay Islands National Park|Beausoleil Island|Cedar Spring Campground	44.85	-79.87
CNGBF2225-14	BIOUG09957-D08	BOLD:AAV5788	KR194552	Animalia;Arthropoda;Insecta;Diptera;Cecidomyiidae	Cecidomyiidae	2013-07-30/08-06	Georgian Bay Islands National Park|Beausoleil Island|Cedar Spring Campground	44.85	-79.87
CNGBF2226-14	BIOUG09957-D09	BOLD:AAV5322	KR191454	Animalia;Arthropoda;Insecta;Diptera;Cecidomyiidae	Cecidomyiidae	2013-07-30/08-06	Georgian Bay Islands National Park|Beausoleil Island|Cedar Spring Campground	44.85	-79.87
CNGBF2227-14	BIOUG09957-D10	BOLD:ACX4854	KR272180	Animalia;Arthropoda;Insecta;Diptera;Chironomidae;Tanypodinae	Tanypodinae	2013-07-30/08-06	Georgian Bay Islands National Park|Beausoleil Island|Cedar Spring Campground	44.85	-79.87
CNGBF2228-14	BIOUG09957-D11	BOLD:ACL3837	KR276275	Animalia;Arthropoda;Insecta;Diptera;Chironomidae;Chironominae	Chironominae	2013-07-30/08-06	Georgian Bay Islands National Park|Beausoleil Island|Cedar Spring Campground	44.85	-79.87
CNGBF2229-14	BIOUG09957-D12	BOLD:ACM0834	KR282091	Animalia;Arthropoda;Insecta;Diptera;Chironomidae;Chironominae;Polypedilum	Polypedilum	2013-07-30/08-06	Georgian Bay Islands National Park|Beausoleil Island|Cedar Spring Campground	44.85	-79.87
CNGBF223-14	BIOUG09836-C09	BOLD:ACX4854	KR282821	Animalia;Arthropoda;Insecta;Diptera;Chironomidae;Tanypodinae	Tanypodinae	2013-07-30/08-06	Georgian Bay Islands National Park|Beausoleil Island|Cedar Spring Campground	44.85	-79.87
CNGBF2230-14	BIOUG09957-E01	BOLD:ACX4854	KR277255	Animalia;Arthropoda;Insecta;Diptera;Chironomidae;Tanypodinae	Tanypodinae	2013-07-30/08-06	Georgian Bay Islands National Park|Beausoleil Island|Cedar Spring Campground	44.85	-79.87
CNGBF2231-14	BIOUG09957-E02	BOLD:ACX4854	KR286995	Animalia;Arthropoda;Insecta;Diptera;Chironomidae;Tanypodinae	Tanypodinae	2013-07-30/08-06	Georgian Bay Islands National Park|Beausoleil Island|Cedar Spring Campground	44.85	-79.87
CNGBF2232-14	BIOUG09957-E03	BOLD:AAM6288	KR274402	Animalia;Arthropoda;Insecta;Diptera;Chironomidae;Chironominae;Chironomus	Chironomus	2013-07-30/08-06	Georgian Bay Islands National Park|Beausoleil Island|Cedar Spring Campground	44.85	-79.87
CNGBF2233-14	BIOUG09957-E04	BOLD:AAM6294	KR397561	Animalia;Arthropoda;Insecta;Diptera;Chaoboridae	Chaoboridae	2013-07-30/08-06	Georgian Bay Islands National Park|Beausoleil Island|Cedar Spring Campground	44.85	-79.87
CNGBF2234-14	BIOUG09957-E05	BOLD:ACX4854	KR283503	Animalia;Arthropoda;Insecta;Diptera;Chironomidae;Tanypodinae	Tanypodinae	2013-07-30/08-06	Georgian Bay Islands National Park|Beausoleil Island|Cedar Spring Campground	44.85	-79.87
CNGBF2235-14	BIOUG09957-E06	BOLD:ADI1867	KR294995	Animalia;Arthropoda;Insecta;Diptera;Chironomidae;Chironominae;Paratendipes	Paratendipes	2013-07-30/08-06	Georgian Bay Islands National Park|Beausoleil Island|Cedar Spring Campground	44.85	-79.87
CNGBF2236-14	BIOUG09957-E07	BOLD:AAQ0611	KR284416	Animalia;Arthropoda;Insecta;Diptera;Chironomidae;Tanypodinae	Tanypodinae	2013-07-30/08-06	Georgian Bay Islands National Park|Beausoleil Island|Cedar Spring Campground	44.85	-79.87
CNGBF2237-14	BIOUG09957-E08	BOLD:AAN5283	KR190923	Animalia;Arthropoda;Insecta;Diptera;Cecidomyiidae	Cecidomyiidae	2013-07-30/08-06	Georgian Bay Islands National Park|Beausoleil Island|Cedar Spring Campground	44.85	-79.87
CNGBF2238-14	BIOUG09957-E09	BOLD:AAP2907	KR284285	Animalia;Arthropoda;Insecta;Diptera;Chironomidae;Chironominae;Paratanytarsus	Paratanytarsus sp. 7TE	2013-07-30/08-06	Georgian Bay Islands National Park|Beausoleil Island|Cedar Spring Campground	44.85	-79.87
CNGBF2239-14	BIOUG09957-E10	BOLD:ACL3688	KR279715	Animalia;Arthropoda;Insecta;Diptera;Chironomidae;Chironominae	Chironominae	2013-07-30/08-06	Georgian Bay Islands National Park|Beausoleil Island|Cedar Spring Campground	44.85	-79.87
CNGBF224-14	BIOUG09836-C10	BOLD:ACX4854	KR277303	Animalia;Arthropoda;Insecta;Diptera;Chironomidae;Tanypodinae	Tanypodinae	2013-07-30/08-06	Georgian Bay Islands National Park|Beausoleil Island|Cedar Spring Campground	44.85	-79.87
CNGBF2240-14	BIOUG09957-E11	BOLD:ACG6191	KR274684	Animalia;Arthropoda;Insecta;Diptera;Chironomidae;Chironominae	Chironominae	2013-07-30/08-06	Georgian Bay Islands National Park|Beausoleil Island|Cedar Spring Campground	44.85	-79.87
CNGBF2241-14	BIOUG09957-E12	BOLD:AAB7030	KR284767	Animalia;Arthropoda;Insecta;Diptera;Chironomidae;Chironominae;Chironomus	Chironomus	2013-07-30/08-06	Georgian Bay Islands National Park|Beausoleil Island|Cedar Spring Campground	44.85	-79.87
CNGBF2242-14	BIOUG09957-F01	BOLD:ACA8455	KR275841	Animalia;Arthropoda;Insecta;Diptera;Chironomidae;Chironominae	Chironominae	2013-07-30/08-06	Georgian Bay Islands National Park|Beausoleil Island|Cedar Spring Campground	44.85	-79.87
CNGBF2243-14	BIOUG09957-F02	BOLD:ACL8053	KR278318	Animalia;Arthropoda;Insecta;Diptera;Chironomidae;Chironominae;Tanytarsus	Tanytarsus	2013-07-30/08-06	Georgian Bay Islands National Park|Beausoleil Island|Cedar Spring Campground	44.85	-79.87
CNGBF2244-14	BIOUG09957-F03	BOLD:ACX4854	KR277902	Animalia;Arthropoda;Insecta;Diptera;Chironomidae;Tanypodinae	Tanypodinae	2013-07-30/08-06	Georgian Bay Islands National Park|Beausoleil Island|Cedar Spring Campground	44.85	-79.87
CNGBF2245-14	BIOUG09957-F04	BOLD:AAB7030	KR271778	Animalia;Arthropoda;Insecta;Diptera;Chironomidae;Chironominae;Chironomus	Chironomus	2013-07-30/08-06	Georgian Bay Islands National Park|Beausoleil Island|Cedar Spring Campground	44.85	-79.87
CNGBF2246-14	BIOUG09957-F05	BOLD:ACX4854	KR282123	Animalia;Arthropoda;Insecta;Diptera;Chironomidae;Tanypodinae	Tanypodinae	2013-07-30/08-06	Georgian Bay Islands National Park|Beausoleil Island|Cedar Spring Campground	44.85	-79.87
CNGBF2247-14	BIOUG09957-F06	BOLD:AAP2907	KR276243	Animalia;Arthropoda;Insecta;Diptera;Chironomidae;Chironominae;Paratanytarsus	Paratanytarsus sp. 7TE	2013-07-30/08-06	Georgian Bay Islands National Park|Beausoleil Island|Cedar Spring Campground	44.85	-79.87
CNGBF2248-14	BIOUG09957-F07	BOLD:AAM6206	KR293213	Animalia;Arthropoda;Insecta;Diptera;Chironomidae;Chironominae;Polypedilum	Polypedilum	2013-07-30/08-06	Georgian Bay Islands National Park|Beausoleil Island|Cedar Spring Campground	44.85	-79.87
CNGBF2249-14	BIOUG09957-F08	BOLD:ACX4854	KR293184	Animalia;Arthropoda;Insecta;Diptera;Chironomidae;Tanypodinae	Tanypodinae	2013-07-30/08-06	Georgian Bay Islands National Park|Beausoleil Island|Cedar Spring Campground	44.85	-79.87
CNGBF225-14	BIOUG09836-C11	BOLD:ACM0834	KR283219	Animalia;Arthropoda;Insecta;Diptera;Chironomidae;Chironominae;Polypedilum	Polypedilum	2013-07-30/08-06	Georgian Bay Islands National Park|Beausoleil Island|Cedar Spring Campground	44.85	-79.87
CNGBF2250-14	BIOUG09957-F09	BOLD:AAH2254	KR279519	Animalia;Arthropoda;Insecta;Diptera;Chironomidae;Chironominae;Tanytarsus	Tanytarsus	2013-07-30/08-06	Georgian Bay Islands National Park|Beausoleil Island|Cedar Spring Campground	44.85	-79.87
CNGBF2251-14	BIOUG09957-F10	BOLD:ACX4854	KR279464	Animalia;Arthropoda;Insecta;Diptera;Chironomidae;Tanypodinae	Tanypodinae	2013-07-30/08-06	Georgian Bay Islands National Park|Beausoleil Island|Cedar Spring Campground	44.85	-79.87
CNGBF2252-14	BIOUG09957-F11	BOLD:ACX4854	KR272138	Animalia;Arthropoda;Insecta;Diptera;Chironomidae;Tanypodinae	Tanypodinae	2013-07-30/08-06	Georgian Bay Islands National Park|Beausoleil Island|Cedar Spring Campground	44.85	-79.87
CNGBF2253-14	BIOUG09957-F12	BOLD:AAC8567	KR292641	Animalia;Arthropoda;Insecta;Diptera;Chironomidae;Tanypodinae;Ablabesmyia	Ablabesmyia americana	2013-07-30/08-06	Georgian Bay Islands National Park|Beausoleil Island|Cedar Spring Campground	44.85	-79.87
CNGBF2254-14	BIOUG09957-G01	BOLD:AAC0706	KR279224	Animalia;Arthropoda;Insecta;Diptera;Chironomidae;Chironominae;Dicrotendipes	Dicrotendipes tritomus	2013-07-30/08-06	Georgian Bay Islands National Park|Beausoleil Island|Cedar Spring Campground	44.85	-79.87
CNGBF2255-14	BIOUG09957-G02	BOLD:AAM6206	KR277678	Animalia;Arthropoda;Insecta;Diptera;Chironomidae;Chironominae;Polypedilum	Polypedilum	2013-07-30/08-06	Georgian Bay Islands National Park|Beausoleil Island|Cedar Spring Campground	44.85	-79.87
CNGBF2256-14	BIOUG09957-G03	BOLD:AAN5309	KR277780	Animalia;Arthropoda;Insecta;Diptera;Chironomidae;Chironominae	Chironominae	2013-07-30/08-06	Georgian Bay Islands National Park|Beausoleil Island|Cedar Spring Campground	44.85	-79.87
CNGBF2257-14	BIOUG09957-G04	BOLD:ACL4209	KR289968	Animalia;Arthropoda;Insecta;Diptera;Chironomidae;Orthocladiinae;Cricotopus	Cricotopus	2013-07-30/08-06	Georgian Bay Islands National Park|Beausoleil Island|Cedar Spring Campground	44.85	-79.87
CNGBF2258-14	BIOUG09957-G05	BOLD:AAG5453	KR287966	Animalia;Arthropoda;Insecta;Diptera;Chironomidae;Chironominae;Chironomus	Chironomus bifurcatus	2013-07-30/08-06	Georgian Bay Islands National Park|Beausoleil Island|Cedar Spring Campground	44.85	-79.87
CNGBF2259-14	BIOUG09957-G06	BOLD:ABY6262	KR293357	Animalia;Arthropoda;Insecta;Diptera;Chironomidae;Chironominae	Chironominae	2013-07-30/08-06	Georgian Bay Islands National Park|Beausoleil Island|Cedar Spring Campground	44.85	-79.87
CNGBF226-14	BIOUG09836-C12	BOLD:ACC0467	KR274419	Animalia;Arthropoda;Insecta;Diptera;Chironomidae;Chironominae;Phaenopsectra	Phaenopsectra	2013-07-30/08-06	Georgian Bay Islands National Park|Beausoleil Island|Cedar Spring Campground	44.85	-79.87
CNGBF2260-14	BIOUG09957-G07	BOLD:ACA8455	KR276231	Animalia;Arthropoda;Insecta;Diptera;Chironomidae;Chironominae	Chironominae	2013-07-30/08-06	Georgian Bay Islands National Park|Beausoleil Island|Cedar Spring Campground	44.85	-79.87
CNGBF2261-14	BIOUG09957-G08	BOLD:ACX4854	KR276221	Animalia;Arthropoda;Insecta;Diptera;Chironomidae;Tanypodinae	Tanypodinae	2013-07-30/08-06	Georgian Bay Islands National Park|Beausoleil Island|Cedar Spring Campground	44.85	-79.87
CNGBF2262-14	BIOUG09957-G09	BOLD:AAB7030	KR271847	Animalia;Arthropoda;Insecta;Diptera;Chironomidae;Chironominae;Chironomus	Chironomus	2013-07-30/08-06	Georgian Bay Islands National Park|Beausoleil Island|Cedar Spring Campground	44.85	-79.87
CNGBF2263-14	BIOUG09957-G10	BOLD:ACM0834	KR273422	Animalia;Arthropoda;Insecta;Diptera;Chironomidae;Chironominae;Polypedilum	Polypedilum	2013-07-30/08-06	Georgian Bay Islands National Park|Beausoleil Island|Cedar Spring Campground	44.85	-79.87
CNGBF2264-14	BIOUG09957-G11	BOLD:ACM0834	KR283225	Animalia;Arthropoda;Insecta;Diptera;Chironomidae;Chironominae;Polypedilum	Polypedilum	2013-07-30/08-06	Georgian Bay Islands National Park|Beausoleil Island|Cedar Spring Campground	44.85	-79.87
CNGBF2265-14	BIOUG09957-G12	BOLD:ACX4854	KR280581	Animalia;Arthropoda;Insecta;Diptera;Chironomidae;Tanypodinae	Tanypodinae	2013-07-30/08-06	Georgian Bay Islands National Park|Beausoleil Island|Cedar Spring Campground	44.85	-79.87
CNGBF2266-14	BIOUG09957-H01	BOLD:ACX4854	KR290138	Animalia;Arthropoda;Insecta;Diptera;Chironomidae;Tanypodinae	Tanypodinae	2013-07-30/08-06	Georgian Bay Islands National Park|Beausoleil Island|Cedar Spring Campground	44.85	-79.87
CNGBF2267-14	BIOUG09957-H02	BOLD:ACX4854	KR281450	Animalia;Arthropoda;Insecta;Diptera;Chironomidae;Tanypodinae	Tanypodinae	2013-07-30/08-06	Georgian Bay Islands National Park|Beausoleil Island|Cedar Spring Campground	44.85	-79.87
CNGBF2268-14	BIOUG09957-H03	BOLD:ACX4854	KR277105	Animalia;Arthropoda;Insecta;Diptera;Chironomidae;Tanypodinae	Tanypodinae	2013-07-30/08-06	Georgian Bay Islands National Park|Beausoleil Island|Cedar Spring Campground	44.85	-79.87
CNGBF2269-14	BIOUG09957-H04	BOLD:AAC8567	KR291672	Animalia;Arthropoda;Insecta;Diptera;Chironomidae;Tanypodinae;Ablabesmyia	Ablabesmyia americana	2013-07-30/08-06	Georgian Bay Islands National Park|Beausoleil Island|Cedar Spring Campground	44.85	-79.87
CNGBF227-14	BIOUG09836-D01	BOLD:ACM1304	KR290515	Animalia;Arthropoda;Insecta;Diptera;Chironomidae;Chironominae;Polypedilum	Polypedilum	2013-07-30/08-06	Georgian Bay Islands National Park|Beausoleil Island|Cedar Spring Campground	44.85	-79.87
CNGBF2270-14	BIOUG09957-H05	BOLD:ACX4854	KR272447	Animalia;Arthropoda;Insecta;Diptera;Chironomidae;Tanypodinae	Tanypodinae	2013-07-30/08-06	Georgian Bay Islands National Park|Beausoleil Island|Cedar Spring Campground	44.85	-79.87
CNGBF2271-14	BIOUG09957-H06	BOLD:ACL2058	KR286647	Animalia;Arthropoda;Insecta;Diptera;Chironomidae;Tanypodinae	Tanypodinae	2013-07-30/08-06	Georgian Bay Islands National Park|Beausoleil Island|Cedar Spring Campground	44.85	-79.87
CNGBF2272-14	BIOUG09957-H07	BOLD:ACN7166	KR278652	Animalia;Arthropoda;Insecta;Diptera;Chironomidae;Orthocladiinae	Orthocladiinae	2013-07-30/08-06	Georgian Bay Islands National Park|Beausoleil Island|Cedar Spring Campground	44.85	-79.87
CNGBF2273-14	BIOUG09957-H08	BOLD:ACX4854	KR294247	Animalia;Arthropoda;Insecta;Diptera;Chironomidae;Tanypodinae	Tanypodinae	2013-07-30/08-06	Georgian Bay Islands National Park|Beausoleil Island|Cedar Spring Campground	44.85	-79.87
CNGBF2274-14	BIOUG09957-H09	BOLD:ACC0467	KR287959	Animalia;Arthropoda;Insecta;Diptera;Chironomidae;Chironominae;Phaenopsectra	Phaenopsectra	2013-07-30/08-06	Georgian Bay Islands National Park|Beausoleil Island|Cedar Spring Campground	44.85	-79.87
CNGBF2275-14	BIOUG09957-H10	BOLD:ACX4854	KR292653	Animalia;Arthropoda;Insecta;Diptera;Chironomidae;Tanypodinae	Tanypodinae	2013-07-30/08-06	Georgian Bay Islands National Park|Beausoleil Island|Cedar Spring Campground	44.85	-79.87
CNGBF2276-14	BIOUG09957-H11	BOLD:ACX4854	KR274971	Animalia;Arthropoda;Insecta;Diptera;Chironomidae;Tanypodinae	Tanypodinae	2013-07-30/08-06	Georgian Bay Islands National Park|Beausoleil Island|Cedar Spring Campground	44.85	-79.87
CNGBF2277-14	BIOUG09958-A01	BOLD:AAO7623	KR285431	Animalia;Arthropoda;Insecta;Diptera;Chironomidae;Orthocladiinae	Orthocladiinae	2013-07-30/08-06	Georgian Bay Islands National Park|Beausoleil Island|Cedar Spring Campground	44.85	-79.87
CNGBF2278-14	BIOUG09958-A02	BOLD:ADI1867	KR277938	Animalia;Arthropoda;Insecta;Diptera;Chironomidae;Chironominae;Paratendipes	Paratendipes	2013-07-30/08-06	Georgian Bay Islands National Park|Beausoleil Island|Cedar Spring Campground	44.85	-79.87
CNGBF2279-14	BIOUG09958-A03	BOLD:AAC8567	KR279583	Animalia;Arthropoda;Insecta;Diptera;Chironomidae;Tanypodinae;Ablabesmyia	Ablabesmyia americana	2013-07-30/08-06	Georgian Bay Islands National Park|Beausoleil Island|Cedar Spring Campground	44.85	-79.87
CNGBF228-14	BIOUG09836-D02	BOLD:ACM1304	KR278367	Animalia;Arthropoda;Insecta;Diptera;Chironomidae;Chironominae;Polypedilum	Polypedilum	2013-07-30/08-06	Georgian Bay Islands National Park|Beausoleil Island|Cedar Spring Campground	44.85	-79.87
CNGBF2280-14	BIOUG09958-A04	BOLD:AAM6206	KR272766	Animalia;Arthropoda;Insecta;Diptera;Chironomidae;Chironominae;Polypedilum	Polypedilum	2013-07-30/08-06	Georgian Bay Islands National Park|Beausoleil Island|Cedar Spring Campground	44.85	-79.87
CNGBF2281-14	BIOUG09958-A05	BOLD:AAM6206	KR290606	Animalia;Arthropoda;Insecta;Diptera;Chironomidae;Chironominae;Polypedilum	Polypedilum	2013-07-30/08-06	Georgian Bay Islands National Park|Beausoleil Island|Cedar Spring Campground	44.85	-79.87
CNGBF2282-14	BIOUG09958-A06	BOLD:AAN5230	KR197882	Animalia;Arthropoda;Insecta;Diptera;Cecidomyiidae	Cecidomyiidae	2013-07-30/08-06	Georgian Bay Islands National Park|Beausoleil Island|Cedar Spring Campground	44.85	-79.87
CNGBF2283-14	BIOUG09958-A07	BOLD:AAG3274	KT085096	Animalia;Arthropoda;Insecta;Diptera;Phoridae;Metopininae;Megaselia	Megaselia rufipes	2013-07-30/08-06	Georgian Bay Islands National Park|Beausoleil Island|Cedar Spring Campground	44.85	-79.87
CNGBF2284-14	BIOUG09958-A08	BOLD:AAG6513	KT079608	Animalia;Arthropoda;Insecta;Diptera;Ceratopogonidae;Ceratopogoninae;Culicoides	Culicoides obsoletus	2013-07-30/08-06	Georgian Bay Islands National Park|Beausoleil Island|Cedar Spring Campground	44.85	-79.87
CNGBF2285-14	BIOUG09958-A09	BOLD:ACG3931	KR285748	Animalia;Arthropoda;Insecta;Diptera;Chironomidae;Tanypodinae;Ablabesmyia	Ablabesmyia	2013-07-30/08-06	Georgian Bay Islands National Park|Beausoleil Island|Cedar Spring Campground	44.85	-79.87
CNGBF2286-14	BIOUG09958-A10	BOLD:AAU8998	KR292472	Animalia;Arthropoda;Insecta;Diptera;Chironomidae;Chironominae;Phaenopsectra	Phaenopsectra	2013-07-30/08-06	Georgian Bay Islands National Park|Beausoleil Island|Cedar Spring Campground	44.85	-79.87
CNGBF2287-14	BIOUG09958-A11	BOLD:AAP2907	KR273305	Animalia;Arthropoda;Insecta;Diptera;Chironomidae;Chironominae;Paratanytarsus	Paratanytarsus sp. 7TE	2013-07-30/08-06	Georgian Bay Islands National Park|Beausoleil Island|Cedar Spring Campground	44.85	-79.87
CNGBF2288-14	BIOUG09958-A12	BOLD:AAY6452	KR194857	Animalia;Arthropoda;Insecta;Diptera;Cecidomyiidae;Cecidomyiinae	Cecidomyiinae	2013-07-30/08-06	Georgian Bay Islands National Park|Beausoleil Island|Cedar Spring Campground	44.85	-79.87
CNGBF2289-14	BIOUG09958-B01	BOLD:AAL7343	KR274612	Animalia;Arthropoda;Insecta;Diptera;Chironomidae;Chironominae	Chironominae	2013-07-30/08-06	Georgian Bay Islands National Park|Beausoleil Island|Cedar Spring Campground	44.85	-79.87
CNGBF229-14	BIOUG09836-D03	BOLD:ACX4854	KR273654	Animalia;Arthropoda;Insecta;Diptera;Chironomidae;Tanypodinae	Tanypodinae	2013-07-30/08-06	Georgian Bay Islands National Park|Beausoleil Island|Cedar Spring Campground	44.85	-79.87
CNGBF2290-14	BIOUG09958-B02	BOLD:ADI0394	KR382265	Animalia;Arthropoda;Insecta;Diptera;Chaoboridae;Chaoborinae;Chaoborus	Chaoborus		Georgian Bay Islands National Park|Beausoleil Island|Cedar Spring Campground	44.85	-79.87
CNGBF2291-14	BIOUG09958-B03	BOLD:ACM1709	KR280213	Animalia;Arthropoda;Insecta;Diptera;Chironomidae;Tanypodinae	Tanypodinae	2013-07-30/08-06	Georgian Bay Islands National Park|Beausoleil Island|Cedar Spring Campground	44.85	-79.87
CNGBF2292-14	BIOUG09958-B04	BOLD:AAC0706	KR290070	Animalia;Arthropoda;Insecta;Diptera;Chironomidae;Chironominae;Dicrotendipes	Dicrotendipes tritomus	2013-07-30/08-06	Georgian Bay Islands National Park|Beausoleil Island|Cedar Spring Campground	44.85	-79.87
CNGBF2293-14	BIOUG09958-B05	BOLD:AAY6448	KR206049	Animalia;Arthropoda;Insecta;Diptera;Cecidomyiidae	Cecidomyiidae	2013-07-30/08-06	Georgian Bay Islands National Park|Beausoleil Island|Cedar Spring Campground	44.85	-79.87
CNGBF2294-14	BIOUG09958-B06	BOLD:ACX4854	KR284425	Animalia;Arthropoda;Insecta;Diptera;Chironomidae;Tanypodinae	Tanypodinae	2013-07-30/08-06	Georgian Bay Islands National Park|Beausoleil Island|Cedar Spring Campground	44.85	-79.87
CNGBF2295-14	BIOUG09958-B07	BOLD:ACX4854	KR281744	Animalia;Arthropoda;Insecta;Diptera;Chironomidae;Tanypodinae	Tanypodinae	2013-07-30/08-06	Georgian Bay Islands National Park|Beausoleil Island|Cedar Spring Campground	44.85	-79.87
CNGBF2296-14	BIOUG09958-B08	BOLD:ACX4854	KR285992	Animalia;Arthropoda;Insecta;Diptera;Chironomidae;Tanypodinae	Tanypodinae	2013-07-30/08-06	Georgian Bay Islands National Park|Beausoleil Island|Cedar Spring Campground	44.85	-79.87
CNGBF2297-14	BIOUG09958-B09	BOLD:AAQ0611	KR278313	Animalia;Arthropoda;Insecta;Diptera;Chironomidae;Tanypodinae	Tanypodinae	2013-07-30/08-06	Georgian Bay Islands National Park|Beausoleil Island|Cedar Spring Campground	44.85	-79.87
CNGBF2298-14	BIOUG09958-B10	BOLD:AAN5392	KR274987	Animalia;Arthropoda;Insecta;Diptera;Chironomidae;Orthocladiinae;Limnophyes	Limnophyes	2013-07-30/08-06	Georgian Bay Islands National Park|Beausoleil Island|Cedar Spring Campground	44.85	-79.87
CNGBF2299-14	BIOUG09958-B11	BOLD:AAL7343	KR294611	Animalia;Arthropoda;Insecta;Diptera;Chironomidae;Chironominae	Chironominae	2013-07-30/08-06	Georgian Bay Islands National Park|Beausoleil Island|Cedar Spring Campground	44.85	-79.87
CNGBF230-14	BIOUG09836-D04	BOLD:ACN5258	KR201281	Animalia;Arthropoda;Insecta;Diptera;Cecidomyiidae	Cecidomyiidae	2013-07-30/08-06	Georgian Bay Islands National Park|Beausoleil Island|Cedar Spring Campground	44.85	-79.87
CNGBF2300-14	BIOUG09958-B12	BOLD:ACM0834	KR271711	Animalia;Arthropoda;Insecta;Diptera;Chironomidae;Chironominae;Polypedilum	Polypedilum	2013-07-30/08-06	Georgian Bay Islands National Park|Beausoleil Island|Cedar Spring Campground	44.85	-79.87
CNGBF2301-14	BIOUG09958-C01	BOLD:ACN7166	KR280943	Animalia;Arthropoda;Insecta;Diptera;Chironomidae;Orthocladiinae	Orthocladiinae	2013-07-30/08-06	Georgian Bay Islands National Park|Beausoleil Island|Cedar Spring Campground	44.85	-79.87
CNGBF2302-14	BIOUG09958-C02	BOLD:ACX4854	KR281622	Animalia;Arthropoda;Insecta;Diptera;Chironomidae;Tanypodinae	Tanypodinae	2013-07-30/08-06	Georgian Bay Islands National Park|Beausoleil Island|Cedar Spring Campground	44.85	-79.87
CNGBF2303-14	BIOUG09958-C03	BOLD:ACX4854	KR272407	Animalia;Arthropoda;Insecta;Diptera;Chironomidae;Tanypodinae	Tanypodinae	2013-07-30/08-06	Georgian Bay Islands National Park|Beausoleil Island|Cedar Spring Campground	44.85	-79.87
CNGBF2304-14	BIOUG09958-C04	BOLD:ACC0467	KR274148	Animalia;Arthropoda;Insecta;Diptera;Chironomidae;Chironominae;Phaenopsectra	Phaenopsectra	2013-07-30/08-06	Georgian Bay Islands National Park|Beausoleil Island|Cedar Spring Campground	44.85	-79.87
CNGBF2305-14	BIOUG09958-C05	BOLD:AAP2907	KR280501	Animalia;Arthropoda;Insecta;Diptera;Chironomidae;Chironominae;Paratanytarsus	Paratanytarsus sp. 7TE	2013-07-30/08-06	Georgian Bay Islands National Park|Beausoleil Island|Cedar Spring Campground	44.85	-79.87
CNGBF2306-14	BIOUG09958-C06	BOLD:AAH3662	KR194670	Animalia;Arthropoda;Insecta;Diptera;Cecidomyiidae	Cecidomyiidae	2013-07-30/08-06	Georgian Bay Islands National Park|Beausoleil Island|Cedar Spring Campground	44.85	-79.87
CNGBF2307-14	BIOUG09958-C07	BOLD:AAU8998	KR287048	Animalia;Arthropoda;Insecta;Diptera;Chironomidae;Chironominae;Phaenopsectra	Phaenopsectra	2013-07-30/08-06	Georgian Bay Islands National Park|Beausoleil Island|Cedar Spring Campground	44.85	-79.87
CNGBF2308-14	BIOUG09958-C08	BOLD:ACX4854	KR276238	Animalia;Arthropoda;Insecta;Diptera;Chironomidae;Tanypodinae	Tanypodinae	2013-07-30/08-06	Georgian Bay Islands National Park|Beausoleil Island|Cedar Spring Campground	44.85	-79.87
CNGBF2309-14	BIOUG09958-C09	BOLD:ACL3752	KR288917	Animalia;Arthropoda;Insecta;Diptera;Chironomidae;Chironominae;Chironomus	Chironomus	2013-07-30/08-06	Georgian Bay Islands National Park|Beausoleil Island|Cedar Spring Campground	44.85	-79.87
CNGBF231-14	BIOUG09836-D05	BOLD:ACX4854	KR273153	Animalia;Arthropoda;Insecta;Diptera;Chironomidae;Tanypodinae	Tanypodinae	2013-07-30/08-06	Georgian Bay Islands National Park|Beausoleil Island|Cedar Spring Campground	44.85	-79.87
CNGBF2310-14	BIOUG09958-C10	BOLD:ACX4854	KR276315	Animalia;Arthropoda;Insecta;Diptera;Chironomidae;Tanypodinae	Tanypodinae	2013-07-30/08-06	Georgian Bay Islands National Park|Beausoleil Island|Cedar Spring Campground	44.85	-79.87
CNGBF2311-14	BIOUG09958-C11	BOLD:ADJ8900	KR277868	Animalia;Arthropoda;Insecta;Diptera;Chironomidae;Chironominae;Tanytarsus	Tanytarsus	2013-07-30/08-06	Georgian Bay Islands National Park|Beausoleil Island|Cedar Spring Campground	44.85	-79.87
CNGBF2312-14	BIOUG09958-C12	BOLD:AAL7351	KR277823	Animalia;Arthropoda;Insecta;Diptera;Chironomidae;Chironominae	Chironominae	2013-07-30/08-06	Georgian Bay Islands National Park|Beausoleil Island|Cedar Spring Campground	44.85	-79.87
CNGBF2313-14	BIOUG09958-D01	BOLD:AAL7330	KR282369	Animalia;Arthropoda;Insecta;Diptera;Chironomidae;Chironominae;Dicrotendipes	Dicrotendipes	2013-07-30/08-06	Georgian Bay Islands National Park|Beausoleil Island|Cedar Spring Campground	44.85	-79.87
CNGBF2314-14	BIOUG09958-D02	BOLD:AAC8567	KR290434	Animalia;Arthropoda;Insecta;Diptera;Chironomidae;Tanypodinae;Ablabesmyia	Ablabesmyia americana	2013-07-30/08-06	Georgian Bay Islands National Park|Beausoleil Island|Cedar Spring Campground	44.85	-79.87
CNGBF2315-14	BIOUG09958-D03	BOLD:AAN5392	KR288593	Animalia;Arthropoda;Insecta;Diptera;Chironomidae;Orthocladiinae;Limnophyes	Limnophyes	2013-07-30/08-06	Georgian Bay Islands National Park|Beausoleil Island|Cedar Spring Campground	44.85	-79.87
CNGBF2316-14	BIOUG09958-D04	BOLD:ACX4854	KR279271	Animalia;Arthropoda;Insecta;Diptera;Chironomidae;Tanypodinae	Tanypodinae	2013-07-30/08-06	Georgian Bay Islands National Park|Beausoleil Island|Cedar Spring Campground	44.85	-79.87
CNGBF2317-14	BIOUG09958-D05	BOLD:ACM0834	KR276235	Animalia;Arthropoda;Insecta;Diptera;Chironomidae;Chironominae;Polypedilum	Polypedilum	2013-07-30/08-06	Georgian Bay Islands National Park|Beausoleil Island|Cedar Spring Campground	44.85	-79.87
CNGBF2318-14	BIOUG09958-D06	BOLD:AAH3757	KR213510	Animalia;Arthropoda;Insecta;Diptera;Cecidomyiidae	Cecidomyiidae	2013-07-30/08-06	Georgian Bay Islands National Park|Beausoleil Island|Cedar Spring Campground	44.85	-79.87
CNGBF2319-14	BIOUG09958-D07	BOLD:ACM1304	KR278053	Animalia;Arthropoda;Insecta;Diptera;Chironomidae;Chironominae;Polypedilum	Polypedilum	2013-07-30/08-06	Georgian Bay Islands National Park|Beausoleil Island|Cedar Spring Campground	44.85	-79.87
CNGBF232-14	BIOUG09836-D06	BOLD:ACX4854	KR293854	Animalia;Arthropoda;Insecta;Diptera;Chironomidae;Tanypodinae	Tanypodinae	2013-07-30/08-06	Georgian Bay Islands National Park|Beausoleil Island|Cedar Spring Campground	44.85	-79.87
CNGBF2320-14	BIOUG09958-D08	BOLD:AAG5453	KR294479	Animalia;Arthropoda;Insecta;Diptera;Chironomidae;Chironominae;Chironomus	Chironomus bifurcatus	2013-07-30/08-06	Georgian Bay Islands National Park|Beausoleil Island|Cedar Spring Campground	44.85	-79.87
CNGBF2321-14	BIOUG09958-D09	BOLD:ACC8602	KR239440	Animalia;Arthropoda;Insecta;Diptera;Sciaridae;Pseudolycoriella	Pseudolycoriella	2013-07-30/08-06	Georgian Bay Islands National Park|Beausoleil Island|Cedar Spring Campground	44.85	-79.87
CNGBF2322-14	BIOUG09958-D10	BOLD:ACI4127	KR287756	Animalia;Arthropoda;Insecta;Diptera;Chironomidae;Chironominae	Chironominae	2013-07-30/08-06	Georgian Bay Islands National Park|Beausoleil Island|Cedar Spring Campground	44.85	-79.87
CNGBF2323-14	BIOUG09958-D11	BOLD:ACX4854	KR283010	Animalia;Arthropoda;Insecta;Diptera;Chironomidae;Tanypodinae	Tanypodinae	2013-07-30/08-06	Georgian Bay Islands National Park|Beausoleil Island|Cedar Spring Campground	44.85	-79.87
CNGBF2324-14	BIOUG09958-D12	BOLD:AAN5238	KR207311	Animalia;Arthropoda;Insecta;Diptera;Cecidomyiidae	Cecidomyiidae	2013-07-30/08-06	Georgian Bay Islands National Park|Beausoleil Island|Cedar Spring Campground	44.85	-79.87
CNGBF2325-14	BIOUG09958-E01	BOLD:AAU4880	KR280437	Animalia;Arthropoda;Insecta;Diptera;Chironomidae;Chironominae	Chironominae	2013-07-30/08-06	Georgian Bay Islands National Park|Beausoleil Island|Cedar Spring Campground	44.85	-79.87
CNGBF2326-14	BIOUG09958-E02	BOLD:AAM6294	KR387476	Animalia;Arthropoda;Insecta;Diptera;Chaoboridae	Chaoboridae	2013-07-30/08-06	Georgian Bay Islands National Park|Beausoleil Island|Cedar Spring Campground	44.85	-79.87
CNGBF2327-14	BIOUG09958-E03	BOLD:ACM1304	KR286475	Animalia;Arthropoda;Insecta;Diptera;Chironomidae;Chironominae;Polypedilum	Polypedilum	2013-07-30/08-06	Georgian Bay Islands National Park|Beausoleil Island|Cedar Spring Campground	44.85	-79.87
CNGBF2328-14	BIOUG09958-E04	BOLD:AAP2907	KR292628	Animalia;Arthropoda;Insecta;Diptera;Chironomidae;Chironominae;Paratanytarsus	Paratanytarsus sp. 7TE	2013-07-30/08-06	Georgian Bay Islands National Park|Beausoleil Island|Cedar Spring Campground	44.85	-79.87
CNGBF2329-14	BIOUG09958-E05	BOLD:ADI0394	KR389456	Animalia;Arthropoda;Insecta;Diptera;Chaoboridae;Chaoborinae;Chaoborus	Chaoborus		Georgian Bay Islands National Park|Beausoleil Island|Cedar Spring Campground	44.85	-79.87
CNGBF233-14	BIOUG09836-D07	BOLD:ACX4854	KR293723	Animalia;Arthropoda;Insecta;Diptera;Chironomidae;Tanypodinae	Tanypodinae	2013-07-30/08-06	Georgian Bay Islands National Park|Beausoleil Island|Cedar Spring Campground	44.85	-79.87
CNGBF2330-14	BIOUG09958-E06	BOLD:ADC5887	KR284144	Animalia;Arthropoda;Insecta;Diptera;Chironomidae;Chironominae;Tanytarsus	Tanytarsus	2013-07-30/08-06	Georgian Bay Islands National Park|Beausoleil Island|Cedar Spring Campground	44.85	-79.87
CNGBF2331-14	BIOUG09958-E07	BOLD:ACM0897	KR274774	Animalia;Arthropoda;Insecta;Diptera;Chironomidae;Chironominae	Chironominae	2013-07-30/08-06	Georgian Bay Islands National Park|Beausoleil Island|Cedar Spring Campground	44.85	-79.87
CNGBF2332-14	BIOUG09958-E08	BOLD:AAC8567	KR288040	Animalia;Arthropoda;Insecta;Diptera;Chironomidae;Tanypodinae;Ablabesmyia	Ablabesmyia americana	2013-07-30/08-06	Georgian Bay Islands National Park|Beausoleil Island|Cedar Spring Campground	44.85	-79.87
CNGBF2333-14	BIOUG09958-E09	BOLD:AAM6231	KR277137	Animalia;Arthropoda;Insecta;Diptera;Chironomidae;Tanypodinae;Ablabesmyia	Ablabesmyia annulata	2013-07-30/08-06	Georgian Bay Islands National Park|Beausoleil Island|Cedar Spring Campground	44.85	-79.87
CNGBF2334-14	BIOUG09958-E10	BOLD:ACX4854	KR277788	Animalia;Arthropoda;Insecta;Diptera;Chironomidae;Tanypodinae	Tanypodinae	2013-07-30/08-06	Georgian Bay Islands National Park|Beausoleil Island|Cedar Spring Campground	44.85	-79.87
CNGBF2335-14	BIOUG09958-E11	BOLD:ACX4854	KR271959	Animalia;Arthropoda;Insecta;Diptera;Chironomidae;Tanypodinae	Tanypodinae	2013-07-30/08-06	Georgian Bay Islands National Park|Beausoleil Island|Cedar Spring Campground	44.85	-79.87
CNGBF2336-14	BIOUG09958-E12	BOLD:ACX4854	KR277632	Animalia;Arthropoda;Insecta;Diptera;Chironomidae;Tanypodinae	Tanypodinae	2013-07-30/08-06	Georgian Bay Islands National Park|Beausoleil Island|Cedar Spring Campground	44.85	-79.87
CNGBF2337-14	BIOUG09958-F01	BOLD:ADI0394	KR383095	Animalia;Arthropoda;Insecta;Diptera;Chaoboridae;Chaoborinae;Chaoborus	Chaoborus		Georgian Bay Islands National Park|Beausoleil Island|Cedar Spring Campground	44.85	-79.87
CNGBF2338-14	BIOUG09958-F02	BOLD:AAH3720	KR208947	Animalia;Arthropoda;Insecta;Diptera;Cecidomyiidae	Cecidomyiidae	2013-07-30/08-06	Georgian Bay Islands National Park|Beausoleil Island|Cedar Spring Campground	44.85	-79.87
CNGBF2339-14	BIOUG09958-F03	BOLD:AAL7351	KR273843	Animalia;Arthropoda;Insecta;Diptera;Chironomidae;Chironominae	Chironominae	2013-07-30/08-06	Georgian Bay Islands National Park|Beausoleil Island|Cedar Spring Campground	44.85	-79.87
CNGBF234-14	BIOUG09836-D08	BOLD:AAL7356	KR290000	Animalia;Arthropoda;Insecta;Diptera;Chironomidae;Chironominae	Chironominae	2013-07-30/08-06	Georgian Bay Islands National Park|Beausoleil Island|Cedar Spring Campground	44.85	-79.87
CNGBF2340-14	BIOUG09958-F04	BOLD:ACM0834	KR283118	Animalia;Arthropoda;Insecta;Diptera;Chironomidae;Chironominae;Polypedilum	Polypedilum	2013-07-30/08-06	Georgian Bay Islands National Park|Beausoleil Island|Cedar Spring Campground	44.85	-79.87
CNGBF2341-14	BIOUG09958-F05	BOLD:ACM0834	KR286909	Animalia;Arthropoda;Insecta;Diptera;Chironomidae;Chironominae;Polypedilum	Polypedilum	2013-07-30/08-06	Georgian Bay Islands National Park|Beausoleil Island|Cedar Spring Campground	44.85	-79.87
CNGBF2342-14	BIOUG09958-F06	BOLD:AAM6206	KR279309	Animalia;Arthropoda;Insecta;Diptera;Chironomidae;Chironominae;Polypedilum	Polypedilum	2013-07-30/08-06	Georgian Bay Islands National Park|Beausoleil Island|Cedar Spring Campground	44.85	-79.87
CNGBF2343-14	BIOUG09958-F07	BOLD:AAN5347	KR285187	Animalia;Arthropoda;Insecta;Diptera;Chironomidae;Chironominae	Chironominae	2013-07-30/08-06	Georgian Bay Islands National Park|Beausoleil Island|Cedar Spring Campground	44.85	-79.87
CNGBF2344-14	BIOUG09958-F08	BOLD:ACX4854	KR296616	Animalia;Arthropoda;Insecta;Diptera;Chironomidae;Tanypodinae	Tanypodinae	2013-07-30/08-06	Georgian Bay Islands National Park|Beausoleil Island|Cedar Spring Campground	44.85	-79.87
CNGBF2345-14	BIOUG09958-F09	BOLD:AAC8567	KR274891	Animalia;Arthropoda;Insecta;Diptera;Chironomidae;Tanypodinae;Ablabesmyia	Ablabesmyia americana	2013-07-30/08-06	Georgian Bay Islands National Park|Beausoleil Island|Cedar Spring Campground	44.85	-79.87
CNGBF2346-14	BIOUG09958-F10	BOLD:ACL4176	KR294025	Animalia;Arthropoda;Insecta;Diptera;Chironomidae;Chironominae;Tanytarsus	Tanytarsus	2013-07-30/08-06	Georgian Bay Islands National Park|Beausoleil Island|Cedar Spring Campground	44.85	-79.87
CNGBF2347-14	BIOUG09958-F11	BOLD:ACM0834	KR279541	Animalia;Arthropoda;Insecta;Diptera;Chironomidae;Chironominae;Polypedilum	Polypedilum	2013-07-30/08-06	Georgian Bay Islands National Park|Beausoleil Island|Cedar Spring Campground	44.85	-79.87
CNGBF2348-14	BIOUG09958-F12	BOLD:ACX4854	KR273249	Animalia;Arthropoda;Insecta;Diptera;Chironomidae;Tanypodinae	Tanypodinae	2013-07-30/08-06	Georgian Bay Islands National Park|Beausoleil Island|Cedar Spring Campground	44.85	-79.87
CNGBF2349-14	BIOUG09958-G01	BOLD:AAU6513	KR246228	Animalia;Arthropoda;Insecta;Diptera;Sciaridae;Corynoptera	Corynoptera bicuspidata	2013-07-30/08-06	Georgian Bay Islands National Park|Beausoleil Island|Cedar Spring Campground	44.85	-79.87
CNGBF235-14	BIOUG09836-D09	BOLD:AAU4880	KR285214	Animalia;Arthropoda;Insecta;Diptera;Chironomidae;Chironominae	Chironominae	2013-07-30/08-06	Georgian Bay Islands National Park|Beausoleil Island|Cedar Spring Campground	44.85	-79.87
CNGBF2350-14	BIOUG09958-G02	BOLD:ACX4854	KR276022	Animalia;Arthropoda;Insecta;Diptera;Chironomidae;Tanypodinae	Tanypodinae	2013-07-30/08-06	Georgian Bay Islands National Park|Beausoleil Island|Cedar Spring Campground	44.85	-79.87
CNGBF2351-14	BIOUG09958-G03	BOLD:ACI4127	KR273064	Animalia;Arthropoda;Insecta;Diptera;Chironomidae;Chironominae	Chironominae	2013-07-30/08-06	Georgian Bay Islands National Park|Beausoleil Island|Cedar Spring Campground	44.85	-79.87
CNGBF2352-14	BIOUG09958-G04	BOLD:ACX4854	KR295768	Animalia;Arthropoda;Insecta;Diptera;Chironomidae;Tanypodinae	Tanypodinae	2013-07-30/08-06	Georgian Bay Islands National Park|Beausoleil Island|Cedar Spring Campground	44.85	-79.87
CNGBF2353-14	BIOUG09958-G05	BOLD:AAU4880	KR281057	Animalia;Arthropoda;Insecta;Diptera;Chironomidae;Chironominae	Chironominae	2013-07-30/08-06	Georgian Bay Islands National Park|Beausoleil Island|Cedar Spring Campground	44.85	-79.87
CNGBF2354-14	BIOUG09958-G06	BOLD:ACJ5130	KR278996	Animalia;Arthropoda;Insecta;Diptera;Chironomidae;Chironominae	Chironominae	2013-07-30/08-06	Georgian Bay Islands National Park|Beausoleil Island|Cedar Spring Campground	44.85	-79.87
CNGBF2355-14	BIOUG09958-G07	BOLD:ACX4854	KR290131	Animalia;Arthropoda;Insecta;Diptera;Chironomidae;Tanypodinae	Tanypodinae	2013-07-30/08-06	Georgian Bay Islands National Park|Beausoleil Island|Cedar Spring Campground	44.85	-79.87
CNGBF2356-14	BIOUG09958-G08	BOLD:ACA8455	KR275725	Animalia;Arthropoda;Insecta;Diptera;Chironomidae;Chironominae	Chironominae	2013-07-30/08-06	Georgian Bay Islands National Park|Beausoleil Island|Cedar Spring Campground	44.85	-79.87
CNGBF2357-14	BIOUG09958-G09	BOLD:AAD2041	KR385320	Animalia;Arthropoda;Insecta;Diptera;Dolichopodidae;Sciapodinae;Condylostylus	Condylostylus	2013-07-30/08-06	Georgian Bay Islands National Park|Beausoleil Island|Cedar Spring Campground	44.85	-79.87
CNGBF2358-14	BIOUG09958-G10	BOLD:ACL4152	KR280299	Animalia;Arthropoda;Insecta;Diptera;Chironomidae;Tanypodinae	Tanypodinae	2013-07-30/08-06	Georgian Bay Islands National Park|Beausoleil Island|Cedar Spring Campground	44.85	-79.87
CNGBF2359-14	BIOUG09958-G11	BOLD:ACX4854	KR280369	Animalia;Arthropoda;Insecta;Diptera;Chironomidae;Tanypodinae	Tanypodinae	2013-07-30/08-06	Georgian Bay Islands National Park|Beausoleil Island|Cedar Spring Campground	44.85	-79.87
CNGBF236-14	BIOUG09836-D10	BOLD:ACM1304	KR274383	Animalia;Arthropoda;Insecta;Diptera;Chironomidae;Chironominae;Polypedilum	Polypedilum	2013-07-30/08-06	Georgian Bay Islands National Park|Beausoleil Island|Cedar Spring Campground	44.85	-79.87
CNGBF2360-14	BIOUG09958-G12	BOLD:AAP2907	KR292341	Animalia;Arthropoda;Insecta;Diptera;Chironomidae;Chironominae;Paratanytarsus	Paratanytarsus sp. 7TE	2013-07-30/08-06	Georgian Bay Islands National Park|Beausoleil Island|Cedar Spring Campground	44.85	-79.87
CNGBF2361-14	BIOUG09958-H01	BOLD:ACL4082	KR277776	Animalia;Arthropoda;Insecta;Diptera;Chironomidae;Chironominae;Polypedilum	Polypedilum	2013-07-30/08-06	Georgian Bay Islands National Park|Beausoleil Island|Cedar Spring Campground	44.85	-79.87
CNGBF2362-14	BIOUG09958-H02	BOLD:AAL7351	KR289993	Animalia;Arthropoda;Insecta;Diptera;Chironomidae;Chironominae	Chironominae	2013-07-30/08-06	Georgian Bay Islands National Park|Beausoleil Island|Cedar Spring Campground	44.85	-79.87
CNGBF2363-14	BIOUG09958-H03	BOLD:ACX4854	KR294189	Animalia;Arthropoda;Insecta;Diptera;Chironomidae;Tanypodinae	Tanypodinae	2013-07-30/08-06	Georgian Bay Islands National Park|Beausoleil Island|Cedar Spring Campground	44.85	-79.87
CNGBF2364-14	BIOUG09958-H04	BOLD:ACU2946	KR272268	Animalia;Arthropoda;Insecta;Diptera;Chironomidae	Chironomidae	2013-07-30/08-06	Georgian Bay Islands National Park|Beausoleil Island|Cedar Spring Campground	44.85	-79.87
CNGBF2365-14	BIOUG09958-H05	BOLD:AAM6206	KR274550	Animalia;Arthropoda;Insecta;Diptera;Chironomidae;Chironominae;Polypedilum	Polypedilum	2013-07-30/08-06	Georgian Bay Islands National Park|Beausoleil Island|Cedar Spring Campground	44.85	-79.87
CNGBF2366-14	BIOUG09958-H06	BOLD:ACI9009	KR285246	Animalia;Arthropoda;Insecta;Diptera;Chironomidae	Chironomidae	2013-07-30/08-06	Georgian Bay Islands National Park|Beausoleil Island|Cedar Spring Campground	44.85	-79.87
CNGBF2367-14	BIOUG09958-H07	BOLD:ACL3491	KR277740	Animalia;Arthropoda;Insecta;Diptera;Chironomidae;Chironominae;Polypedilum	Polypedilum	2013-07-30/08-06	Georgian Bay Islands National Park|Beausoleil Island|Cedar Spring Campground	44.85	-79.87
CNGBF2368-14	BIOUG09958-H08	BOLD:ACX4854	KR281181	Animalia;Arthropoda;Insecta;Diptera;Chironomidae;Tanypodinae	Tanypodinae	2013-07-30/08-06	Georgian Bay Islands National Park|Beausoleil Island|Cedar Spring Campground	44.85	-79.87
CNGBF2369-14	BIOUG09958-H09	BOLD:AAC8567	KR285953	Animalia;Arthropoda;Insecta;Diptera;Chironomidae;Tanypodinae;Ablabesmyia	Ablabesmyia americana	2013-07-30/08-06	Georgian Bay Islands National Park|Beausoleil Island|Cedar Spring Campground	44.85	-79.87
CNGBF237-14	BIOUG09836-D11	BOLD:ACX4854	KR287428	Animalia;Arthropoda;Insecta;Diptera;Chironomidae;Tanypodinae	Tanypodinae	2013-07-30/08-06	Georgian Bay Islands National Park|Beausoleil Island|Cedar Spring Campground	44.85	-79.87
CNGBF2370-14	BIOUG09958-H10	BOLD:ACM0834	KR281084	Animalia;Arthropoda;Insecta;Diptera;Chironomidae;Chironominae;Polypedilum	Polypedilum	2013-07-30/08-06	Georgian Bay Islands National Park|Beausoleil Island|Cedar Spring Campground	44.85	-79.87
CNGBF2371-14	BIOUG09958-H11	BOLD:AAL7356	KR276239	Animalia;Arthropoda;Insecta;Diptera;Chironomidae;Chironominae	Chironominae	2013-07-30/08-06	Georgian Bay Islands National Park|Beausoleil Island|Cedar Spring Campground	44.85	-79.87
CNGBF2372-14	BIOUG09960-A01	BOLD:ACD9240	KT081107	Animalia;Arthropoda;Insecta;Diptera;Phoridae;Metopininae;Megaselia	Megaselia	2013-07-30/08-06	Georgian Bay Islands National Park|Beausoleil Island|Cedar Spring Campground	44.85	-79.87
CNGBF2373-14	BIOUG09960-A02	BOLD:ACX4854	KR285188	Animalia;Arthropoda;Insecta;Diptera;Chironomidae;Tanypodinae	Tanypodinae	2013-07-30/08-06	Georgian Bay Islands National Park|Beausoleil Island|Cedar Spring Campground	44.85	-79.87
CNGBF2374-14	BIOUG09960-A03	BOLD:ACX4854	KR276465	Animalia;Arthropoda;Insecta;Diptera;Chironomidae;Tanypodinae	Tanypodinae	2013-07-30/08-06	Georgian Bay Islands National Park|Beausoleil Island|Cedar Spring Campground	44.85	-79.87
CNGBF2375-14	BIOUG09960-A04	BOLD:ACX4854	KR278521	Animalia;Arthropoda;Insecta;Diptera;Chironomidae;Tanypodinae	Tanypodinae	2013-07-30/08-06	Georgian Bay Islands National Park|Beausoleil Island|Cedar Spring Campground	44.85	-79.87
CNGBF2376-14	BIOUG09960-A05	BOLD:AAC8567	KR296548	Animalia;Arthropoda;Insecta;Diptera;Chironomidae;Tanypodinae;Ablabesmyia	Ablabesmyia americana	2013-07-30/08-06	Georgian Bay Islands National Park|Beausoleil Island|Cedar Spring Campground	44.85	-79.87
CNGBF2377-14	BIOUG09960-A06	BOLD:ACX4854	KR276791	Animalia;Arthropoda;Insecta;Diptera;Chironomidae;Tanypodinae	Tanypodinae	2013-07-30/08-06	Georgian Bay Islands National Park|Beausoleil Island|Cedar Spring Campground	44.85	-79.87
CNGBF2378-14	BIOUG09960-A07	BOLD:ACX4854	KR293128	Animalia;Arthropoda;Insecta;Diptera;Chironomidae;Tanypodinae	Tanypodinae	2013-07-30/08-06	Georgian Bay Islands National Park|Beausoleil Island|Cedar Spring Campground	44.85	-79.87
CNGBF2379-14	BIOUG09960-A08	BOLD:AAY6372	KT094402	Animalia;Arthropoda;Insecta;Diptera;Ceratopogonidae;Forcipomyiinae;Forcipomyia	Forcipomyia	2013-07-30/08-06	Georgian Bay Islands National Park|Beausoleil Island|Cedar Spring Campground	44.85	-79.87
CNGBF238-14	BIOUG09836-D12	BOLD:AAC8567	KR276283	Animalia;Arthropoda;Insecta;Diptera;Chironomidae;Tanypodinae;Ablabesmyia	Ablabesmyia americana	2013-07-30/08-06	Georgian Bay Islands National Park|Beausoleil Island|Cedar Spring Campground	44.85	-79.87
CNGBF2380-14	BIOUG09960-A09	BOLD:ACJ5130	KR295494	Animalia;Arthropoda;Insecta;Diptera;Chironomidae;Chironominae	Chironominae	2013-07-30/08-06	Georgian Bay Islands National Park|Beausoleil Island|Cedar Spring Campground	44.85	-79.87
CNGBF2381-14	BIOUG09960-A10	BOLD:ACM0834	KR291812	Animalia;Arthropoda;Insecta;Diptera;Chironomidae;Chironominae;Polypedilum	Polypedilum	2013-07-30/08-06	Georgian Bay Islands National Park|Beausoleil Island|Cedar Spring Campground	44.85	-79.87
CNGBF2382-14	BIOUG09960-A11	BOLD:ACX4854	KR293229	Animalia;Arthropoda;Insecta;Diptera;Chironomidae;Tanypodinae	Tanypodinae	2013-07-30/08-06	Georgian Bay Islands National Park|Beausoleil Island|Cedar Spring Campground	44.85	-79.87
CNGBF2383-14	BIOUG09960-A12	BOLD:ACX4854	KR272189	Animalia;Arthropoda;Insecta;Diptera;Chironomidae;Tanypodinae	Tanypodinae	2013-07-30/08-06	Georgian Bay Islands National Park|Beausoleil Island|Cedar Spring Campground	44.85	-79.87
CNGBF2384-14	BIOUG09960-B01	BOLD:AAL7356	KR289239	Animalia;Arthropoda;Insecta;Diptera;Chironomidae;Chironominae	Chironominae	2013-07-30/08-06	Georgian Bay Islands National Park|Beausoleil Island|Cedar Spring Campground	44.85	-79.87
CNGBF2385-14	BIOUG09960-B02	BOLD:ACM1304	KR277600	Animalia;Arthropoda;Insecta;Diptera;Chironomidae;Chironominae;Polypedilum	Polypedilum	2013-07-30/08-06	Georgian Bay Islands National Park|Beausoleil Island|Cedar Spring Campground	44.85	-79.87
CNGBF2386-14	BIOUG09960-B03	BOLD:ACM1709	KR272028	Animalia;Arthropoda;Insecta;Diptera;Chironomidae;Tanypodinae	Tanypodinae	2013-07-30/08-06	Georgian Bay Islands National Park|Beausoleil Island|Cedar Spring Campground	44.85	-79.87
CNGBF2387-14	BIOUG09960-B04	BOLD:ACP7551	KR275094	Animalia;Arthropoda;Insecta;Diptera;Chironomidae;Orthocladiinae;Smittia	Smittia	2013-07-30/08-06	Georgian Bay Islands National Park|Beausoleil Island|Cedar Spring Campground	44.85	-79.87
CNGBF2388-14	BIOUG09960-B05	BOLD:ACX4854	KR273124	Animalia;Arthropoda;Insecta;Diptera;Chironomidae;Tanypodinae	Tanypodinae	2013-07-30/08-06	Georgian Bay Islands National Park|Beausoleil Island|Cedar Spring Campground	44.85	-79.87
CNGBF2389-14	BIOUG09960-B06	BOLD:ACM0834	KR271986	Animalia;Arthropoda;Insecta;Diptera;Chironomidae;Chironominae;Polypedilum	Polypedilum	2013-07-30/08-06	Georgian Bay Islands National Park|Beausoleil Island|Cedar Spring Campground	44.85	-79.87
CNGBF239-14	BIOUG09836-E01	BOLD:ACX4854	KR273601	Animalia;Arthropoda;Insecta;Diptera;Chironomidae;Tanypodinae	Tanypodinae	2013-07-30/08-06	Georgian Bay Islands National Park|Beausoleil Island|Cedar Spring Campground	44.85	-79.87
CNGBF2390-14	BIOUG09960-B07	BOLD:ACB9392	KR273252	Animalia;Arthropoda;Insecta;Diptera;Chironomidae;Chironominae	Chironominae	2013-07-30/08-06	Georgian Bay Islands National Park|Beausoleil Island|Cedar Spring Campground	44.85	-79.87
CNGBF2391-14	BIOUG09960-B08	BOLD:AAC8567	KR276509	Animalia;Arthropoda;Insecta;Diptera;Chironomidae;Tanypodinae;Ablabesmyia	Ablabesmyia americana	2013-07-30/08-06	Georgian Bay Islands National Park|Beausoleil Island|Cedar Spring Campground	44.85	-79.87
CNGBF2392-14	BIOUG09960-B09	BOLD:ACL8053	KR288458	Animalia;Arthropoda;Insecta;Diptera;Chironomidae;Chironominae;Tanytarsus	Tanytarsus	2013-07-30/08-06	Georgian Bay Islands National Park|Beausoleil Island|Cedar Spring Campground	44.85	-79.87
CNGBF2393-14	BIOUG09960-B10	BOLD:ADI1867	KR273879	Animalia;Arthropoda;Insecta;Diptera;Chironomidae;Chironominae;Paratendipes	Paratendipes	2013-07-30/08-06	Georgian Bay Islands National Park|Beausoleil Island|Cedar Spring Campground	44.85	-79.87
CNGBF2394-14	BIOUG09960-B11	BOLD:ACJ5130	KR274994	Animalia;Arthropoda;Insecta;Diptera;Chironomidae;Chironominae	Chironominae	2013-07-30/08-06	Georgian Bay Islands National Park|Beausoleil Island|Cedar Spring Campground	44.85	-79.87
CNGBF2395-14	BIOUG09960-B12		KR439934	Animalia;Arthropoda;Insecta;Diptera;Chironomidae;Tanypodinae	Chironomidae	2013-07-30/08-06	Georgian Bay Islands National Park|Beausoleil Island|Cedar Spring Campground	44.85	-79.87
CNGBF2396-14	BIOUG09960-C01	BOLD:ACM1807	KR194410	Animalia;Arthropoda;Insecta;Diptera;Cecidomyiidae	Cecidomyiidae	2013-07-30/08-06	Georgian Bay Islands National Park|Beausoleil Island|Cedar Spring Campground	44.85	-79.87
CNGBF2397-14	BIOUG09960-C02	BOLD:ABV8933	KR399642	Animalia;Arthropoda;Insecta;Diptera;Hybotidae;Tachydromiinae;Megagrapha	Megagrapha platytarsis	2013-07-30/08-06	Georgian Bay Islands National Park|Beausoleil Island|Cedar Spring Campground	44.85	-79.87
CNGBF2398-14	BIOUG09960-C03	BOLD:ACX4854	KR281970	Animalia;Arthropoda;Insecta;Diptera;Chironomidae;Tanypodinae	Tanypodinae	2013-07-30/08-06	Georgian Bay Islands National Park|Beausoleil Island|Cedar Spring Campground	44.85	-79.87
CNGBF2399-14	BIOUG09960-C04	BOLD:AAP2907	KR277674	Animalia;Arthropoda;Insecta;Diptera;Chironomidae;Chironominae;Paratanytarsus	Paratanytarsus sp. 7TE	2013-07-30/08-06	Georgian Bay Islands National Park|Beausoleil Island|Cedar Spring Campground	44.85	-79.87
CNGBF240-14	BIOUG09836-E02	BOLD:AAM6206	KR292229	Animalia;Arthropoda;Insecta;Diptera;Chironomidae;Chironominae;Polypedilum	Polypedilum	2013-07-30/08-06	Georgian Bay Islands National Park|Beausoleil Island|Cedar Spring Campground	44.85	-79.87
CNGBF2400-14	BIOUG09960-C05	BOLD:ACM1304	KR293907	Animalia;Arthropoda;Insecta;Diptera;Chironomidae;Chironominae;Polypedilum	Polypedilum	2013-07-30/08-06	Georgian Bay Islands National Park|Beausoleil Island|Cedar Spring Campground	44.85	-79.87
CNGBF2401-14	BIOUG09960-C06	BOLD:ACM0834	KR293613	Animalia;Arthropoda;Insecta;Diptera;Chironomidae;Chironominae;Polypedilum	Polypedilum	2013-07-30/08-06	Georgian Bay Islands National Park|Beausoleil Island|Cedar Spring Campground	44.85	-79.87
CNGBF2402-14	BIOUG09960-C07	BOLD:AAM6206	KR294351	Animalia;Arthropoda;Insecta;Diptera;Chironomidae;Chironominae;Polypedilum	Polypedilum	2013-07-30/08-06	Georgian Bay Islands National Park|Beausoleil Island|Cedar Spring Campground	44.85	-79.87
CNGBF2403-14	BIOUG09960-C08	BOLD:ACM0834	KR293495	Animalia;Arthropoda;Insecta;Diptera;Chironomidae;Chironominae;Polypedilum	Polypedilum	2013-07-30/08-06	Georgian Bay Islands National Park|Beausoleil Island|Cedar Spring Campground	44.85	-79.87
CNGBF2404-14	BIOUG09960-C09	BOLD:AAU8998	KR277198	Animalia;Arthropoda;Insecta;Diptera;Chironomidae;Chironominae;Phaenopsectra	Phaenopsectra	2013-07-30/08-06	Georgian Bay Islands National Park|Beausoleil Island|Cedar Spring Campground	44.85	-79.87
CNGBF2405-14	BIOUG09960-C10	BOLD:AAM6206	KR285064	Animalia;Arthropoda;Insecta;Diptera;Chironomidae;Chironominae;Polypedilum	Polypedilum	2013-07-30/08-06	Georgian Bay Islands National Park|Beausoleil Island|Cedar Spring Campground	44.85	-79.87
CNGBF2406-14	BIOUG09960-C11	BOLD:ACX4854	KR284034	Animalia;Arthropoda;Insecta;Diptera;Chironomidae;Tanypodinae	Tanypodinae	2013-07-30/08-06	Georgian Bay Islands National Park|Beausoleil Island|Cedar Spring Campground	44.85	-79.87
CNGBF2407-14	BIOUG09960-C12	BOLD:ACM0834	KR277998	Animalia;Arthropoda;Insecta;Diptera;Chironomidae;Chironominae;Polypedilum	Polypedilum	2013-07-30/08-06	Georgian Bay Islands National Park|Beausoleil Island|Cedar Spring Campground	44.85	-79.87
CNGBF2408-14	BIOUG09960-D01	BOLD:AAP2907	KR278441	Animalia;Arthropoda;Insecta;Diptera;Chironomidae;Chironominae;Paratanytarsus	Paratanytarsus sp. 7TE	2013-07-30/08-06	Georgian Bay Islands National Park|Beausoleil Island|Cedar Spring Campground	44.85	-79.87
CNGBF2409-14	BIOUG09960-D02	BOLD:ABV1188	KR285341	Animalia;Arthropoda;Insecta;Diptera;Chironomidae;Chironominae;Tanytarsus	Tanytarsus	2013-07-30/08-06	Georgian Bay Islands National Park|Beausoleil Island|Cedar Spring Campground	44.85	-79.87
CNGBF241-14	BIOUG09836-E03	BOLD:ACA8455	KR294111	Animalia;Arthropoda;Insecta;Diptera;Chironomidae;Chironominae	Chironominae	2013-07-30/08-06	Georgian Bay Islands National Park|Beausoleil Island|Cedar Spring Campground	44.85	-79.87
CNGBF2410-14	BIOUG09960-D03	BOLD:ACX4854	KR291087	Animalia;Arthropoda;Insecta;Diptera;Chironomidae;Tanypodinae	Tanypodinae	2013-07-30/08-06	Georgian Bay Islands National Park|Beausoleil Island|Cedar Spring Campground	44.85	-79.87
CNGBF2411-14	BIOUG09960-D04	BOLD:ACX4854	KR280869	Animalia;Arthropoda;Insecta;Diptera;Chironomidae;Tanypodinae	Tanypodinae	2013-07-30/08-06	Georgian Bay Islands National Park|Beausoleil Island|Cedar Spring Campground	44.85	-79.87
CNGBF2412-14	BIOUG09960-D05	BOLD:ACX4854	KR279082	Animalia;Arthropoda;Insecta;Diptera;Chironomidae;Tanypodinae	Tanypodinae	2013-07-30/08-06	Georgian Bay Islands National Park|Beausoleil Island|Cedar Spring Campground	44.85	-79.87
CNGBF2413-14	BIOUG09960-D06	BOLD:AAP2907	KR283285	Animalia;Arthropoda;Insecta;Diptera;Chironomidae;Chironominae;Paratanytarsus	Paratanytarsus sp. 7TE	2013-07-30/08-06	Georgian Bay Islands National Park|Beausoleil Island|Cedar Spring Campground	44.85	-79.87
CNGBF2414-14	BIOUG09960-D07	BOLD:ABU5525	KR283856	Animalia;Arthropoda;Insecta;Diptera;Chironomidae;Orthocladiinae;Limnophyes	Limnophyes sp. 14ES	2013-07-30/08-06	Georgian Bay Islands National Park|Beausoleil Island|Cedar Spring Campground	44.85	-79.87
CNGBF2415-14	BIOUG09960-D08	BOLD:AAP2907	KR278910	Animalia;Arthropoda;Insecta;Diptera;Chironomidae;Chironominae;Paratanytarsus	Paratanytarsus sp. 7TE	2013-07-30/08-06	Georgian Bay Islands National Park|Beausoleil Island|Cedar Spring Campground	44.85	-79.87
CNGBF2416-14	BIOUG09960-D09	BOLD:ACM0834	KR285767	Animalia;Arthropoda;Insecta;Diptera;Chironomidae;Chironominae;Polypedilum	Polypedilum	2013-07-30/08-06	Georgian Bay Islands National Park|Beausoleil Island|Cedar Spring Campground	44.85	-79.87
CNGBF2417-14	BIOUG09960-D10	BOLD:ACC7369	KR203937	Animalia;Arthropoda;Insecta;Diptera;Cecidomyiidae	Cecidomyiidae	2013-07-30/08-06	Georgian Bay Islands National Park|Beausoleil Island|Cedar Spring Campground	44.85	-79.87
CNGBF2418-14	BIOUG09960-D11	BOLD:ACX4854	KR295239	Animalia;Arthropoda;Insecta;Diptera;Chironomidae;Tanypodinae	Tanypodinae	2013-07-30/08-06	Georgian Bay Islands National Park|Beausoleil Island|Cedar Spring Campground	44.85	-79.87
CNGBF2419-14	BIOUG09960-D12	BOLD:ACV0100	KR213831	Animalia;Arthropoda;Insecta;Diptera;Cecidomyiidae	Cecidomyiidae	2013-07-30/08-06	Georgian Bay Islands National Park|Beausoleil Island|Cedar Spring Campground	44.85	-79.87
CNGBF242-14	BIOUG09836-E04	BOLD:AAM6206	KR275281	Animalia;Arthropoda;Insecta;Diptera;Chironomidae;Chironominae;Polypedilum	Polypedilum	2013-07-30/08-06	Georgian Bay Islands National Park|Beausoleil Island|Cedar Spring Campground	44.85	-79.87
CNGBF2420-14	BIOUG09960-E01	BOLD:ACX4854	KR284027	Animalia;Arthropoda;Insecta;Diptera;Chironomidae;Tanypodinae	Tanypodinae	2013-07-30/08-06	Georgian Bay Islands National Park|Beausoleil Island|Cedar Spring Campground	44.85	-79.87
CNGBF2421-14	BIOUG09960-E02	BOLD:ACX4854	KR285562	Animalia;Arthropoda;Insecta;Diptera;Chironomidae;Tanypodinae	Tanypodinae	2013-07-30/08-06	Georgian Bay Islands National Park|Beausoleil Island|Cedar Spring Campground	44.85	-79.87
CNGBF2422-14	BIOUG09960-E03	BOLD:AAO7694	KR199881	Animalia;Arthropoda;Insecta;Diptera;Cecidomyiidae	Cecidomyiidae	2013-07-30/08-06	Georgian Bay Islands National Park|Beausoleil Island|Cedar Spring Campground	44.85	-79.87
CNGBF2423-14	BIOUG09960-E04	BOLD:ACX4854	KR286617	Animalia;Arthropoda;Insecta;Diptera;Chironomidae;Tanypodinae	Tanypodinae	2013-07-30/08-06	Georgian Bay Islands National Park|Beausoleil Island|Cedar Spring Campground	44.85	-79.87
CNGBF2424-14	BIOUG09960-E05	BOLD:AAQ0611	KR290158	Animalia;Arthropoda;Insecta;Diptera;Chironomidae;Tanypodinae	Tanypodinae	2013-07-30/08-06	Georgian Bay Islands National Park|Beausoleil Island|Cedar Spring Campground	44.85	-79.87
CNGBF2425-14	BIOUG09960-E06	BOLD:AAU4880	KR293058	Animalia;Arthropoda;Insecta;Diptera;Chironomidae;Chironominae	Chironominae	2013-07-30/08-06	Georgian Bay Islands National Park|Beausoleil Island|Cedar Spring Campground	44.85	-79.87
CNGBF2426-14	BIOUG09960-E07	BOLD:ACG6191	KR294596	Animalia;Arthropoda;Insecta;Diptera;Chironomidae;Chironominae	Chironominae	2013-07-30/08-06	Georgian Bay Islands National Park|Beausoleil Island|Cedar Spring Campground	44.85	-79.87
CNGBF2427-14	BIOUG09960-E08	BOLD:ACX4854	KR287092	Animalia;Arthropoda;Insecta;Diptera;Chironomidae;Tanypodinae	Tanypodinae	2013-07-30/08-06	Georgian Bay Islands National Park|Beausoleil Island|Cedar Spring Campground	44.85	-79.87
CNGBF2428-14	BIOUG09960-E09	BOLD:ACX4854	KR286308	Animalia;Arthropoda;Insecta;Diptera;Chironomidae;Tanypodinae	Tanypodinae	2013-07-30/08-06	Georgian Bay Islands National Park|Beausoleil Island|Cedar Spring Campground	44.85	-79.87
CNGBF2429-14	BIOUG09960-E10	BOLD:ACX4854	KR283339	Animalia;Arthropoda;Insecta;Diptera;Chironomidae;Tanypodinae	Tanypodinae	2013-07-30/08-06	Georgian Bay Islands National Park|Beausoleil Island|Cedar Spring Campground	44.85	-79.87
CNGBF243-14	BIOUG09836-E05	BOLD:ACX4854	KR281623	Animalia;Arthropoda;Insecta;Diptera;Chironomidae;Tanypodinae	Tanypodinae	2013-07-30/08-06	Georgian Bay Islands National Park|Beausoleil Island|Cedar Spring Campground	44.85	-79.87
CNGBF2430-14	BIOUG09960-E11	BOLD:ACX4854	KR272813	Animalia;Arthropoda;Insecta;Diptera;Chironomidae;Tanypodinae	Tanypodinae	2013-07-30/08-06	Georgian Bay Islands National Park|Beausoleil Island|Cedar Spring Campground	44.85	-79.87
CNGBF2431-14	BIOUG09960-E12	BOLD:AAP2907	KR277773	Animalia;Arthropoda;Insecta;Diptera;Chironomidae;Chironominae;Paratanytarsus	Paratanytarsus sp. 7TE	2013-07-30/08-06	Georgian Bay Islands National Park|Beausoleil Island|Cedar Spring Campground	44.85	-79.87
CNGBF2432-14	BIOUG09960-F01	BOLD:ADI1867	KR272973	Animalia;Arthropoda;Insecta;Diptera;Chironomidae;Chironominae;Paratendipes	Paratendipes	2013-07-30/08-06	Georgian Bay Islands National Park|Beausoleil Island|Cedar Spring Campground	44.85	-79.87
CNGBF2433-14	BIOUG09960-F02	BOLD:ACX4854	KR289834	Animalia;Arthropoda;Insecta;Diptera;Chironomidae;Tanypodinae	Tanypodinae	2013-07-30/08-06	Georgian Bay Islands National Park|Beausoleil Island|Cedar Spring Campground	44.85	-79.87
CNGBF2434-14	BIOUG09960-F03	BOLD:AAM6206	KR282012	Animalia;Arthropoda;Insecta;Diptera;Chironomidae;Chironominae;Polypedilum	Polypedilum	2013-07-30/08-06	Georgian Bay Islands National Park|Beausoleil Island|Cedar Spring Campground	44.85	-79.87
CNGBF2435-14	BIOUG09960-F04	BOLD:AAP2907	KR282238	Animalia;Arthropoda;Insecta;Diptera;Chironomidae;Chironominae;Paratanytarsus	Paratanytarsus sp. 7TE	2013-07-30/08-06	Georgian Bay Islands National Park|Beausoleil Island|Cedar Spring Campground	44.85	-79.87
CNGBF2436-14	BIOUG09960-F05	BOLD:ACB3679	KR214181	Animalia;Arthropoda;Insecta;Diptera;Cecidomyiidae	Cecidomyiidae	2013-07-30/08-06	Georgian Bay Islands National Park|Beausoleil Island|Cedar Spring Campground	44.85	-79.87
CNGBF2437-14	BIOUG09960-F06	BOLD:ACJ5130	KR284273	Animalia;Arthropoda;Insecta;Diptera;Chironomidae;Chironominae	Chironominae	2013-07-30/08-06	Georgian Bay Islands National Park|Beausoleil Island|Cedar Spring Campground	44.85	-79.87
CNGBF2438-14	BIOUG09960-F07	BOLD:ACX4854	KR286871	Animalia;Arthropoda;Insecta;Diptera;Chironomidae;Tanypodinae	Tanypodinae	2013-07-30/08-06	Georgian Bay Islands National Park|Beausoleil Island|Cedar Spring Campground	44.85	-79.87
CNGBF2439-14	BIOUG09960-F08	BOLD:ACM0834	KR289476	Animalia;Arthropoda;Insecta;Diptera;Chironomidae;Chironominae;Polypedilum	Polypedilum	2013-07-30/08-06	Georgian Bay Islands National Park|Beausoleil Island|Cedar Spring Campground	44.85	-79.87
CNGBF244-14	BIOUG09836-E06	BOLD:ACB9392	KR272948	Animalia;Arthropoda;Insecta;Diptera;Chironomidae;Chironominae	Chironominae	2013-07-30/08-06	Georgian Bay Islands National Park|Beausoleil Island|Cedar Spring Campground	44.85	-79.87
CNGBF2440-14	BIOUG09960-F09	BOLD:ACX4854	KR287246	Animalia;Arthropoda;Insecta;Diptera;Chironomidae;Tanypodinae	Tanypodinae	2013-07-30/08-06	Georgian Bay Islands National Park|Beausoleil Island|Cedar Spring Campground	44.85	-79.87
CNGBF2441-14	BIOUG09960-F10	BOLD:AAM6206	KR280512	Animalia;Arthropoda;Insecta;Diptera;Chironomidae;Chironominae;Polypedilum	Polypedilum	2013-07-30/08-06	Georgian Bay Islands National Park|Beausoleil Island|Cedar Spring Campground	44.85	-79.87
CNGBF2442-14	BIOUG09960-F11	BOLD:ACX4854	KR291175	Animalia;Arthropoda;Insecta;Diptera;Chironomidae;Tanypodinae	Tanypodinae	2013-07-30/08-06	Georgian Bay Islands National Park|Beausoleil Island|Cedar Spring Campground	44.85	-79.87
CNGBF2443-14	BIOUG09960-F12	BOLD:AAM6206	KR277066	Animalia;Arthropoda;Insecta;Diptera;Chironomidae;Chironominae;Polypedilum	Polypedilum	2013-07-30/08-06	Georgian Bay Islands National Park|Beausoleil Island|Cedar Spring Campground	44.85	-79.87
CNGBF2444-14	BIOUG09960-G01	BOLD:AAU4880	KR296211	Animalia;Arthropoda;Insecta;Diptera;Chironomidae;Chironominae	Chironominae	2013-07-30/08-06	Georgian Bay Islands National Park|Beausoleil Island|Cedar Spring Campground	44.85	-79.87
CNGBF2445-14	BIOUG09960-G02	BOLD:ABV1188	KR271692	Animalia;Arthropoda;Insecta;Diptera;Chironomidae;Chironominae;Tanytarsus	Tanytarsus	2013-07-30/08-06	Georgian Bay Islands National Park|Beausoleil Island|Cedar Spring Campground	44.85	-79.87
CNGBF2446-14	BIOUG09960-G03	BOLD:ADI6385	KR384641	Animalia;Arthropoda;Insecta;Diptera;Sphaeroceridae;Limosininae;Minilimosina	Minilimosina	2013-07-30/08-06	Georgian Bay Islands National Park|Beausoleil Island|Cedar Spring Campground	44.85	-79.87
CNGBF2447-14	BIOUG09960-G04	BOLD:AAM6206	KR290468	Animalia;Arthropoda;Insecta;Diptera;Chironomidae;Chironominae;Polypedilum	Polypedilum	2013-07-30/08-06	Georgian Bay Islands National Park|Beausoleil Island|Cedar Spring Campground	44.85	-79.87
CNGBF2448-14	BIOUG09960-G05	BOLD:AAM6206	KR294906	Animalia;Arthropoda;Insecta;Diptera;Chironomidae;Chironominae;Polypedilum	Polypedilum	2013-07-30/08-06	Georgian Bay Islands National Park|Beausoleil Island|Cedar Spring Campground	44.85	-79.87
CNGBF2449-14	BIOUG09960-G06	BOLD:ACD1711	KR286322	Animalia;Arthropoda;Insecta;Diptera;Chironomidae;Chironominae;Tanytarsus	Tanytarsus bathophilus	2013-07-30/08-06	Georgian Bay Islands National Park|Beausoleil Island|Cedar Spring Campground	44.85	-79.87
CNGBF245-14	BIOUG09836-E07	BOLD:ACX4854	KR292900	Animalia;Arthropoda;Insecta;Diptera;Chironomidae;Tanypodinae	Tanypodinae	2013-07-30/08-06	Georgian Bay Islands National Park|Beausoleil Island|Cedar Spring Campground	44.85	-79.87
CNGBF2450-14	BIOUG09960-G07	BOLD:AAP2907	KR295818	Animalia;Arthropoda;Insecta;Diptera;Chironomidae;Chironominae;Paratanytarsus	Paratanytarsus sp. 7TE	2013-07-30/08-06	Georgian Bay Islands National Park|Beausoleil Island|Cedar Spring Campground	44.85	-79.87
CNGBF2451-14	BIOUG09960-G08	BOLD:ACX4854	KR279195	Animalia;Arthropoda;Insecta;Diptera;Chironomidae;Tanypodinae	Tanypodinae	2013-07-30/08-06	Georgian Bay Islands National Park|Beausoleil Island|Cedar Spring Campground	44.85	-79.87
CNGBF2452-14	BIOUG09960-G09	BOLD:ACL8053	KR275985	Animalia;Arthropoda;Insecta;Diptera;Chironomidae;Chironominae;Tanytarsus	Tanytarsus	2013-07-30/08-06	Georgian Bay Islands National Park|Beausoleil Island|Cedar Spring Campground	44.85	-79.87
CNGBF2453-14	BIOUG09960-G10	BOLD:ACX4854	KR272743	Animalia;Arthropoda;Insecta;Diptera;Chironomidae;Tanypodinae	Tanypodinae	2013-07-30/08-06	Georgian Bay Islands National Park|Beausoleil Island|Cedar Spring Campground	44.85	-79.87
CNGBF2454-14	BIOUG09960-G11	BOLD:ACX4854	KR292614	Animalia;Arthropoda;Insecta;Diptera;Chironomidae;Tanypodinae	Tanypodinae	2013-07-30/08-06	Georgian Bay Islands National Park|Beausoleil Island|Cedar Spring Campground	44.85	-79.87
CNGBF2455-14	BIOUG09960-G12	BOLD:ACM0834	KR291589	Animalia;Arthropoda;Insecta;Diptera;Chironomidae;Chironominae;Polypedilum	Polypedilum	2013-07-30/08-06	Georgian Bay Islands National Park|Beausoleil Island|Cedar Spring Campground	44.85	-79.87
CNGBF2456-14	BIOUG09960-H01	BOLD:ACX4854	KR275629	Animalia;Arthropoda;Insecta;Diptera;Chironomidae;Tanypodinae	Tanypodinae	2013-07-30/08-06	Georgian Bay Islands National Park|Beausoleil Island|Cedar Spring Campground	44.85	-79.87
CNGBF2457-14	BIOUG09960-H02	BOLD:ACX4854	KR273710	Animalia;Arthropoda;Insecta;Diptera;Chironomidae;Tanypodinae	Tanypodinae	2013-07-30/08-06	Georgian Bay Islands National Park|Beausoleil Island|Cedar Spring Campground	44.85	-79.87
CNGBF2458-14	BIOUG09960-H03	BOLD:AAP2907	KR278905	Animalia;Arthropoda;Insecta;Diptera;Chironomidae;Chironominae;Paratanytarsus	Paratanytarsus sp. 7TE	2013-07-30/08-06	Georgian Bay Islands National Park|Beausoleil Island|Cedar Spring Campground	44.85	-79.87
CNGBF2459-14	BIOUG09960-H04	BOLD:AAO7694	KR201703	Animalia;Arthropoda;Insecta;Diptera;Cecidomyiidae	Cecidomyiidae	2013-07-30/08-06	Georgian Bay Islands National Park|Beausoleil Island|Cedar Spring Campground	44.85	-79.87
CNGBF246-14	BIOUG09836-E08	BOLD:AAG3154	KT077339	Animalia;Arthropoda;Insecta;Diptera;Psychodidae;Psychodinae;Psychoda	Psychoda	2013-07-30/08-06	Georgian Bay Islands National Park|Beausoleil Island|Cedar Spring Campground	44.85	-79.87
CNGBF2460-14	BIOUG09960-H05	BOLD:ACN7166	KR285811	Animalia;Arthropoda;Insecta;Diptera;Chironomidae;Orthocladiinae	Orthocladiinae	2013-07-30/08-06	Georgian Bay Islands National Park|Beausoleil Island|Cedar Spring Campground	44.85	-79.87
CNGBF2461-14	BIOUG09960-H06	BOLD:ACX4854	KR296513	Animalia;Arthropoda;Insecta;Diptera;Chironomidae;Tanypodinae	Tanypodinae	2013-07-30/08-06	Georgian Bay Islands National Park|Beausoleil Island|Cedar Spring Campground	44.85	-79.87
CNGBF2462-14	BIOUG09960-H07	BOLD:AAL7343	KR290301	Animalia;Arthropoda;Insecta;Diptera;Chironomidae;Chironominae	Chironominae	2013-07-30/08-06	Georgian Bay Islands National Park|Beausoleil Island|Cedar Spring Campground	44.85	-79.87
CNGBF2463-14	BIOUG09960-H08	BOLD:ACL8053	KR278631	Animalia;Arthropoda;Insecta;Diptera;Chironomidae;Chironominae;Tanytarsus	Tanytarsus	2013-07-30/08-06	Georgian Bay Islands National Park|Beausoleil Island|Cedar Spring Campground	44.85	-79.87
CNGBF2464-14	BIOUG09960-H09	BOLD:AAN5153	KT091280	Animalia;Arthropoda;Insecta;Diptera;Ceratopogonidae;Forcipomyiinae;Forcipomyia	Forcipomyia	2013-07-30/08-06	Georgian Bay Islands National Park|Beausoleil Island|Cedar Spring Campground	44.85	-79.87
CNGBF2465-14	BIOUG09960-H10	BOLD:ACX4854	KR294372	Animalia;Arthropoda;Insecta;Diptera;Chironomidae;Tanypodinae	Tanypodinae	2013-07-30/08-06	Georgian Bay Islands National Park|Beausoleil Island|Cedar Spring Campground	44.85	-79.87
CNGBF2466-14	BIOUG09960-H11	BOLD:ACD1858	KR284913	Animalia;Arthropoda;Insecta;Diptera;Chironomidae;Orthocladiinae;Parakiefferiella	Parakiefferiella	2013-07-30/08-06	Georgian Bay Islands National Park|Beausoleil Island|Cedar Spring Campground	44.85	-79.87
CNGBF2467-14	BIOUG09961-A01	BOLD:AAN5347	KR295779	Animalia;Arthropoda;Insecta;Diptera;Chironomidae;Chironominae	Chironominae	2013-07-30/08-06	Georgian Bay Islands National Park|Beausoleil Island|Cedar Spring Campground	44.85	-79.87
CNGBF2468-14	BIOUG09961-A02	BOLD:AAG7283	KR390010	Animalia;Arthropoda;Insecta;Diptera;Sphaeroceridae;Limosininae;Apteromyia	Apteromyia claviventris	2013-07-30/08-06	Georgian Bay Islands National Park|Beausoleil Island|Cedar Spring Campground	44.85	-79.87
CNGBF2469-14	BIOUG09961-A03	BOLD:ACL8053	KR281998	Animalia;Arthropoda;Insecta;Diptera;Chironomidae;Chironominae;Tanytarsus	Tanytarsus	2013-07-30/08-06	Georgian Bay Islands National Park|Beausoleil Island|Cedar Spring Campground	44.85	-79.87
CNGBF247-14	BIOUG09836-E09	BOLD:AAM9376	KT088780	Animalia;Arthropoda;Insecta;Diptera;Phoridae;Phorinae;Phora	Phora	2013-07-30/08-06	Georgian Bay Islands National Park|Beausoleil Island|Cedar Spring Campground	44.85	-79.87
CNGBF2470-14	BIOUG09961-A04	BOLD:AAG3266	KT090208	Animalia;Arthropoda;Insecta;Diptera;Phoridae;Metopininae;Megaselia	Megaselia	2013-07-30/08-06	Georgian Bay Islands National Park|Beausoleil Island|Cedar Spring Campground	44.85	-79.87
CNGBF2471-14	BIOUG09961-A05	BOLD:AAP2907	KR290199	Animalia;Arthropoda;Insecta;Diptera;Chironomidae;Chironominae;Paratanytarsus	Paratanytarsus sp. 7TE	2013-07-30/08-06	Georgian Bay Islands National Park|Beausoleil Island|Cedar Spring Campground	44.85	-79.87
CNGBF2472-14	BIOUG09961-A06	BOLD:AAO7694	KR195194	Animalia;Arthropoda;Insecta;Diptera;Cecidomyiidae	Cecidomyiidae	2013-07-30/08-06	Georgian Bay Islands National Park|Beausoleil Island|Cedar Spring Campground	44.85	-79.87
CNGBF2473-14	BIOUG09961-A07	BOLD:AAZ0311	KR206182	Animalia;Arthropoda;Insecta;Diptera;Cecidomyiidae	Cecidomyiidae	2013-07-30/08-06	Georgian Bay Islands National Park|Beausoleil Island|Cedar Spring Campground	44.85	-79.87
CNGBF2474-14	BIOUG09961-A08	BOLD:ACX4854	KR279450	Animalia;Arthropoda;Insecta;Diptera;Chironomidae;Tanypodinae	Tanypodinae	2013-07-30/08-06	Georgian Bay Islands National Park|Beausoleil Island|Cedar Spring Campground	44.85	-79.87
CNGBF2475-14	BIOUG09961-A09	BOLD:AAV0362	KR294349	Animalia;Arthropoda;Insecta;Diptera;Chironomidae;Chironominae	Chironominae	2013-07-30/08-06	Georgian Bay Islands National Park|Beausoleil Island|Cedar Spring Campground	44.85	-79.87
CNGBF2476-14	BIOUG09961-A10	BOLD:AAL7356	KR287178	Animalia;Arthropoda;Insecta;Diptera;Chironomidae;Chironominae	Chironominae	2013-07-30/08-06	Georgian Bay Islands National Park|Beausoleil Island|Cedar Spring Campground	44.85	-79.87
CNGBF2477-14	BIOUG09961-A11	BOLD:ACX4854	KR286027	Animalia;Arthropoda;Insecta;Diptera;Chironomidae;Tanypodinae	Tanypodinae	2013-07-30/08-06	Georgian Bay Islands National Park|Beausoleil Island|Cedar Spring Campground	44.85	-79.87
CNGBF2478-14	BIOUG09961-A12	BOLD:ACX4854	KR273004	Animalia;Arthropoda;Insecta;Diptera;Chironomidae;Tanypodinae	Tanypodinae	2013-07-30/08-06	Georgian Bay Islands National Park|Beausoleil Island|Cedar Spring Campground	44.85	-79.87
CNGBF2479-14	BIOUG09961-B01	BOLD:ACB9392	KR278295	Animalia;Arthropoda;Insecta;Diptera;Chironomidae;Chironominae	Chironominae	2013-07-30/08-06	Georgian Bay Islands National Park|Beausoleil Island|Cedar Spring Campground	44.85	-79.87
CNGBF248-14	BIOUG09836-E10	BOLD:ACM0834	KR272872	Animalia;Arthropoda;Insecta;Diptera;Chironomidae;Chironominae;Polypedilum	Polypedilum	2013-07-30/08-06	Georgian Bay Islands National Park|Beausoleil Island|Cedar Spring Campground	44.85	-79.87
CNGBF2480-14	BIOUG09961-B02	BOLD:ACJ5130	KR289252	Animalia;Arthropoda;Insecta;Diptera;Chironomidae;Chironominae	Chironominae	2013-07-30/08-06	Georgian Bay Islands National Park|Beausoleil Island|Cedar Spring Campground	44.85	-79.87
CNGBF2481-14	BIOUG09961-B03	BOLD:ACK2202	KR273011	Animalia;Arthropoda;Insecta;Diptera;Chironomidae;Orthocladiinae	Orthocladiinae	2013-07-30/08-06	Georgian Bay Islands National Park|Beausoleil Island|Cedar Spring Campground	44.85	-79.87
CNGBF2482-14	BIOUG09961-B04	BOLD:ACN7166	KR290556	Animalia;Arthropoda;Insecta;Diptera;Chironomidae;Orthocladiinae	Orthocladiinae	2013-07-30/08-06	Georgian Bay Islands National Park|Beausoleil Island|Cedar Spring Campground	44.85	-79.87
CNGBF2483-14	BIOUG09961-B05	BOLD:ACX4854	KR279100	Animalia;Arthropoda;Insecta;Diptera;Chironomidae;Tanypodinae	Tanypodinae	2013-07-30/08-06	Georgian Bay Islands National Park|Beausoleil Island|Cedar Spring Campground	44.85	-79.87
CNGBF2484-14	BIOUG09961-B06	BOLD:ACN7166	KR281576	Animalia;Arthropoda;Insecta;Diptera;Chironomidae;Orthocladiinae	Orthocladiinae	2013-07-30/08-06	Georgian Bay Islands National Park|Beausoleil Island|Cedar Spring Campground	44.85	-79.87
CNGBF2485-14	BIOUG09961-B07	BOLD:ACX4854	KR277458	Animalia;Arthropoda;Insecta;Diptera;Chironomidae;Tanypodinae	Tanypodinae	2013-07-30/08-06	Georgian Bay Islands National Park|Beausoleil Island|Cedar Spring Campground	44.85	-79.87
CNGBF2486-14	BIOUG09961-B08	BOLD:ACM1807	KR194313	Animalia;Arthropoda;Insecta;Diptera;Cecidomyiidae	Cecidomyiidae	2013-07-30/08-06	Georgian Bay Islands National Park|Beausoleil Island|Cedar Spring Campground	44.85	-79.87
CNGBF2487-14	BIOUG09961-B09	BOLD:ACM0834	KR286217	Animalia;Arthropoda;Insecta;Diptera;Chironomidae;Chironominae;Polypedilum	Polypedilum	2013-07-30/08-06	Georgian Bay Islands National Park|Beausoleil Island|Cedar Spring Campground	44.85	-79.87
CNGBF2488-14	BIOUG09961-B10	BOLD:AAH3664	KR191223	Animalia;Arthropoda;Insecta;Diptera;Cecidomyiidae	Cecidomyiidae	2013-07-30/08-06	Georgian Bay Islands National Park|Beausoleil Island|Cedar Spring Campground	44.85	-79.87
CNGBF2489-14	BIOUG09961-B11	BOLD:ACX4854	KR279998	Animalia;Arthropoda;Insecta;Diptera;Chironomidae;Tanypodinae	Tanypodinae	2013-07-30/08-06	Georgian Bay Islands National Park|Beausoleil Island|Cedar Spring Campground	44.85	-79.87
CNGBF249-14	BIOUG09836-E11	BOLD:AAM6206	KR276895	Animalia;Arthropoda;Insecta;Diptera;Chironomidae;Chironominae;Polypedilum	Polypedilum	2013-07-30/08-06	Georgian Bay Islands National Park|Beausoleil Island|Cedar Spring Campground	44.85	-79.87
CNGBF2490-14	BIOUG09961-B12	BOLD:ACX4854	KR286913	Animalia;Arthropoda;Insecta;Diptera;Chironomidae;Tanypodinae	Tanypodinae	2013-07-30/08-06	Georgian Bay Islands National Park|Beausoleil Island|Cedar Spring Campground	44.85	-79.87
CNGBF2491-14	BIOUG09961-C01	BOLD:ACA6596	KR199536	Animalia;Arthropoda;Insecta;Diptera;Cecidomyiidae	Cecidomyiidae	2013-07-30/08-06	Georgian Bay Islands National Park|Beausoleil Island|Cedar Spring Campground	44.85	-79.87
CNGBF2492-14	BIOUG09961-C02	BOLD:ACX4854	KR276477	Animalia;Arthropoda;Insecta;Diptera;Chironomidae;Tanypodinae	Tanypodinae	2013-07-30/08-06	Georgian Bay Islands National Park|Beausoleil Island|Cedar Spring Campground	44.85	-79.87
CNGBF2493-14	BIOUG09961-C03	BOLD:ACX4854	KR288389	Animalia;Arthropoda;Insecta;Diptera;Chironomidae;Tanypodinae	Tanypodinae	2013-07-30/08-06	Georgian Bay Islands National Park|Beausoleil Island|Cedar Spring Campground	44.85	-79.87
CNGBF2494-14	BIOUG09961-C04	BOLD:ACX4854	KR282764	Animalia;Arthropoda;Insecta;Diptera;Chironomidae;Tanypodinae	Tanypodinae	2013-07-30/08-06	Georgian Bay Islands National Park|Beausoleil Island|Cedar Spring Campground	44.85	-79.87
CNGBF2495-14	BIOUG09961-C05	BOLD:AAP2907	KR282590	Animalia;Arthropoda;Insecta;Diptera;Chironomidae;Chironominae;Paratanytarsus	Paratanytarsus sp. 7TE	2013-07-30/08-06	Georgian Bay Islands National Park|Beausoleil Island|Cedar Spring Campground	44.85	-79.87
CNGBF2496-14	BIOUG09961-C06	BOLD:ACM1709	KR275256	Animalia;Arthropoda;Insecta;Diptera;Chironomidae;Tanypodinae	Tanypodinae	2013-07-30/08-06	Georgian Bay Islands National Park|Beausoleil Island|Cedar Spring Campground	44.85	-79.87
CNGBF2497-14	BIOUG09961-C07	BOLD:AAL7356	KR274772	Animalia;Arthropoda;Insecta;Diptera;Chironomidae;Chironominae	Chironominae	2013-07-30/08-06	Georgian Bay Islands National Park|Beausoleil Island|Cedar Spring Campground	44.85	-79.87
CNGBF2498-14	BIOUG09961-C08	BOLD:AAO7694	KR215536	Animalia;Arthropoda;Insecta;Diptera;Cecidomyiidae	Cecidomyiidae	2013-07-30/08-06	Georgian Bay Islands National Park|Beausoleil Island|Cedar Spring Campground	44.85	-79.87
CNGBF2499-14	BIOUG09961-C09	BOLD:AAP2907	KR284719	Animalia;Arthropoda;Insecta;Diptera;Chironomidae;Chironominae;Paratanytarsus	Paratanytarsus sp. 7TE	2013-07-30/08-06	Georgian Bay Islands National Park|Beausoleil Island|Cedar Spring Campground	44.85	-79.87
CNGBF250-14	BIOUG09836-E12	BOLD:AAG4950	KR386545	Animalia;Arthropoda;Insecta;Diptera;Keroplatidae	Keroplatidae	2013-07-30/08-06	Georgian Bay Islands National Park|Beausoleil Island|Cedar Spring Campground	44.85	-79.87
CNGBF2500-14	BIOUG09961-C10	BOLD:AAN5200	KR211550	Animalia;Arthropoda;Insecta;Diptera;Cecidomyiidae	Cecidomyiidae	2013-07-30/08-06	Georgian Bay Islands National Park|Beausoleil Island|Cedar Spring Campground	44.85	-79.87
CNGBF2501-14	BIOUG09961-C11	BOLD:ACX4854	KR275460	Animalia;Arthropoda;Insecta;Diptera;Chironomidae;Tanypodinae	Tanypodinae	2013-07-30/08-06	Georgian Bay Islands National Park|Beausoleil Island|Cedar Spring Campground	44.85	-79.87
CNGBF2502-14	BIOUG09961-C12	BOLD:ACX4854	KR274699	Animalia;Arthropoda;Insecta;Diptera;Chironomidae;Tanypodinae	Tanypodinae	2013-07-30/08-06	Georgian Bay Islands National Park|Beausoleil Island|Cedar Spring Campground	44.85	-79.87
CNGBF2503-14	BIOUG09961-D01	BOLD:AAP2907	KR287519	Animalia;Arthropoda;Insecta;Diptera;Chironomidae;Chironominae;Paratanytarsus	Paratanytarsus sp. 7TE	2013-07-30/08-06	Georgian Bay Islands National Park|Beausoleil Island|Cedar Spring Campground	44.85	-79.87
CNGBF2504-14	BIOUG09961-D02	BOLD:AAV5552	KR201459	Animalia;Arthropoda;Insecta;Diptera;Cecidomyiidae;Cecidomyiinae;Asteromyia	Asteromyia	2013-07-30/08-06	Georgian Bay Islands National Park|Beausoleil Island|Cedar Spring Campground	44.85	-79.87
CNGBF2505-14	BIOUG09961-D03	BOLD:ACB3679	KR215040	Animalia;Arthropoda;Insecta;Diptera;Cecidomyiidae	Cecidomyiidae	2013-07-30/08-06	Georgian Bay Islands National Park|Beausoleil Island|Cedar Spring Campground	44.85	-79.87
CNGBF2506-14	BIOUG09961-D04	BOLD:ACX4854	KR278246	Animalia;Arthropoda;Insecta;Diptera;Chironomidae;Tanypodinae	Tanypodinae	2013-07-30/08-06	Georgian Bay Islands National Park|Beausoleil Island|Cedar Spring Campground	44.85	-79.87
CNGBF2507-14	BIOUG09961-D05	BOLD:ACX4854	KR278626	Animalia;Arthropoda;Insecta;Diptera;Chironomidae;Tanypodinae	Tanypodinae	2013-07-30/08-06	Georgian Bay Islands National Park|Beausoleil Island|Cedar Spring Campground	44.85	-79.87
CNGBF2508-14	BIOUG09961-D06	BOLD:AAO7694	KR209975	Animalia;Arthropoda;Insecta;Diptera;Cecidomyiidae	Cecidomyiidae	2013-07-30/08-06	Georgian Bay Islands National Park|Beausoleil Island|Cedar Spring Campground	44.85	-79.87
CNGBF2509-14	BIOUG09961-D07	BOLD:AAL7343	KR272008	Animalia;Arthropoda;Insecta;Diptera;Chironomidae;Chironominae	Chironominae	2013-07-30/08-06	Georgian Bay Islands National Park|Beausoleil Island|Cedar Spring Campground	44.85	-79.87
CNGBF251-14	BIOUG09836-F01	BOLD:ACC8280	KR295832	Animalia;Arthropoda;Insecta;Diptera;Chironomidae;Chironominae	Chironominae	2013-07-30/08-06	Georgian Bay Islands National Park|Beausoleil Island|Cedar Spring Campground	44.85	-79.87
CNGBF2510-14	BIOUG09961-D08	BOLD:ACX4854	KR283155	Animalia;Arthropoda;Insecta;Diptera;Chironomidae;Tanypodinae	Tanypodinae	2013-07-30/08-06	Georgian Bay Islands National Park|Beausoleil Island|Cedar Spring Campground	44.85	-79.87
CNGBF2511-14	BIOUG09961-D09	BOLD:ACU2945	KR287418	Animalia;Arthropoda;Insecta;Diptera;Chironomidae;Chironominae;Tanytarsus	Tanytarsus	2013-07-30/08-06	Georgian Bay Islands National Park|Beausoleil Island|Cedar Spring Campground	44.85	-79.87
CNGBF2512-14	BIOUG09961-D10	BOLD:ACL3707	KR280723	Animalia;Arthropoda;Insecta;Diptera;Chironomidae;Chironominae;Tanytarsus	Tanytarsus	2013-07-30/08-06	Georgian Bay Islands National Park|Beausoleil Island|Cedar Spring Campground	44.85	-79.87
CNGBF2513-14	BIOUG09961-D11	BOLD:ACL3768	KR289006	Animalia;Arthropoda;Insecta;Diptera;Chironomidae;Chironominae	Chironominae	2013-07-30/08-06	Georgian Bay Islands National Park|Beausoleil Island|Cedar Spring Campground	44.85	-79.87
CNGBF2514-14	BIOUG09961-D12	BOLD:AAY6452	KR194874	Animalia;Arthropoda;Insecta;Diptera;Cecidomyiidae;Cecidomyiinae	Cecidomyiinae	2013-07-30/08-06	Georgian Bay Islands National Park|Beausoleil Island|Cedar Spring Campground	44.85	-79.87
CNGBF2515-14	BIOUG09961-E01	BOLD:ACX4854	KR273371	Animalia;Arthropoda;Insecta;Diptera;Chironomidae;Tanypodinae	Tanypodinae	2013-07-30/08-06	Georgian Bay Islands National Park|Beausoleil Island|Cedar Spring Campground	44.85	-79.87
CNGBF2516-14	BIOUG09961-E02	BOLD:ACL3491	KR290825	Animalia;Arthropoda;Insecta;Diptera;Chironomidae;Chironominae;Polypedilum	Polypedilum	2013-07-30/08-06	Georgian Bay Islands National Park|Beausoleil Island|Cedar Spring Campground	44.85	-79.87
CNGBF2517-14	BIOUG09961-E03	BOLD:AAM6206	KR290313	Animalia;Arthropoda;Insecta;Diptera;Chironomidae;Chironominae;Polypedilum	Polypedilum	2013-07-30/08-06	Georgian Bay Islands National Park|Beausoleil Island|Cedar Spring Campground	44.85	-79.87
CNGBF2518-14	BIOUG09961-E04	BOLD:ACB9392	KR272036	Animalia;Arthropoda;Insecta;Diptera;Chironomidae;Chironominae	Chironominae	2013-07-30/08-06	Georgian Bay Islands National Park|Beausoleil Island|Cedar Spring Campground	44.85	-79.87
CNGBF2519-14	BIOUG09961-E05	BOLD:ACX4854	KR282310	Animalia;Arthropoda;Insecta;Diptera;Chironomidae;Tanypodinae	Tanypodinae	2013-07-30/08-06	Georgian Bay Islands National Park|Beausoleil Island|Cedar Spring Campground	44.85	-79.87
CNGBF252-14	BIOUG09836-F02	BOLD:AAG3236	KT088545	Animalia;Arthropoda;Insecta;Diptera;Phoridae;Phorinae;Diplonevra	Diplonevra nitidula	2013-07-30/08-06	Georgian Bay Islands National Park|Beausoleil Island|Cedar Spring Campground	44.85	-79.87
CNGBF2520-14	BIOUG09961-E06	BOLD:ACL3108	KR284575	Animalia;Arthropoda;Insecta;Diptera;Chironomidae;Orthocladiinae	Orthocladiinae	2013-07-30/08-06	Georgian Bay Islands National Park|Beausoleil Island|Cedar Spring Campground	44.85	-79.87
CNGBF2521-14	BIOUG09961-E07	BOLD:ACM1304	KR291692	Animalia;Arthropoda;Insecta;Diptera;Chironomidae;Chironominae;Polypedilum	Polypedilum	2013-07-30/08-06	Georgian Bay Islands National Park|Beausoleil Island|Cedar Spring Campground	44.85	-79.87
CNGBF2522-14	BIOUG09961-E08	BOLD:AAG5453	KR290037	Animalia;Arthropoda;Insecta;Diptera;Chironomidae;Chironominae;Chironomus	Chironomus bifurcatus	2013-07-30/08-06	Georgian Bay Islands National Park|Beausoleil Island|Cedar Spring Campground	44.85	-79.87
CNGBF2523-14	BIOUG09961-E09	BOLD:AAN5347	KR276803	Animalia;Arthropoda;Insecta;Diptera;Chironomidae;Chironominae	Chironominae	2013-07-30/08-06	Georgian Bay Islands National Park|Beausoleil Island|Cedar Spring Campground	44.85	-79.87
CNGBF2524-14	BIOUG09961-E10	BOLD:ACN7166	KR281330	Animalia;Arthropoda;Insecta;Diptera;Chironomidae;Orthocladiinae	Orthocladiinae	2013-07-30/08-06	Georgian Bay Islands National Park|Beausoleil Island|Cedar Spring Campground	44.85	-79.87
CNGBF2525-14	BIOUG09961-E11	BOLD:ACK1667	KR197008	Animalia;Arthropoda;Insecta;Diptera;Cecidomyiidae	Cecidomyiidae	2013-07-30/08-06	Georgian Bay Islands National Park|Beausoleil Island|Cedar Spring Campground	44.85	-79.87
CNGBF2526-14	BIOUG09961-E12	BOLD:AAZ5511	KR295828	Animalia;Arthropoda;Insecta;Diptera;Chironomidae;Chironominae	Chironominae	2013-07-30/08-06	Georgian Bay Islands National Park|Beausoleil Island|Cedar Spring Campground	44.85	-79.87
CNGBF2527-14	BIOUG09961-F01	BOLD:ACX4854	KR288351	Animalia;Arthropoda;Insecta;Diptera;Chironomidae;Tanypodinae	Tanypodinae	2013-07-30/08-06	Georgian Bay Islands National Park|Beausoleil Island|Cedar Spring Campground	44.85	-79.87
CNGBF2528-14	BIOUG09961-F02	BOLD:ACM0834	KR278503	Animalia;Arthropoda;Insecta;Diptera;Chironomidae;Chironominae;Polypedilum	Polypedilum	2013-07-30/08-06	Georgian Bay Islands National Park|Beausoleil Island|Cedar Spring Campground	44.85	-79.87
CNGBF2529-14	BIOUG09961-F03	BOLD:ACX4854	KR290518	Animalia;Arthropoda;Insecta;Diptera;Chironomidae;Tanypodinae	Tanypodinae	2013-07-30/08-06	Georgian Bay Islands National Park|Beausoleil Island|Cedar Spring Campground	44.85	-79.87
CNGBF253-14	BIOUG09836-F03	BOLD:ACL4082	KR294605	Animalia;Arthropoda;Insecta;Diptera;Chironomidae;Chironominae;Polypedilum	Polypedilum	2013-07-30/08-06	Georgian Bay Islands National Park|Beausoleil Island|Cedar Spring Campground	44.85	-79.87
CNGBF2530-14	BIOUG09961-F04	BOLD:AAU4880	KR290617	Animalia;Arthropoda;Insecta;Diptera;Chironomidae;Chironominae	Chironominae	2013-07-30/08-06	Georgian Bay Islands National Park|Beausoleil Island|Cedar Spring Campground	44.85	-79.87
CNGBF2531-14	BIOUG09961-F05	BOLD:ACX4854	KR272927	Animalia;Arthropoda;Insecta;Diptera;Chironomidae;Tanypodinae	Tanypodinae	2013-07-30/08-06	Georgian Bay Islands National Park|Beausoleil Island|Cedar Spring Campground	44.85	-79.87
CNGBF2532-14	BIOUG09961-F06	BOLD:ACP7121	KR282315	Animalia;Arthropoda;Insecta;Diptera;Chironomidae;Chironominae;Einfeldia	Einfeldia	2013-07-30/08-06	Georgian Bay Islands National Park|Beausoleil Island|Cedar Spring Campground	44.85	-79.87
CNGBF2533-14	BIOUG09961-F07	BOLD:ACX4854	KR283641	Animalia;Arthropoda;Insecta;Diptera;Chironomidae;Tanypodinae	Tanypodinae	2013-07-30/08-06	Georgian Bay Islands National Park|Beausoleil Island|Cedar Spring Campground	44.85	-79.87
CNGBF2534-14	BIOUG09961-F08	BOLD:ACX4854	KR293393	Animalia;Arthropoda;Insecta;Diptera;Chironomidae;Tanypodinae	Tanypodinae	2013-07-30/08-06	Georgian Bay Islands National Park|Beausoleil Island|Cedar Spring Campground	44.85	-79.87
CNGBF2535-14	BIOUG09961-F09	BOLD:ADI9340	KR293427	Animalia;Arthropoda;Insecta;Diptera;Chironomidae;Chironominae	Chironominae	2013-07-30/08-06	Georgian Bay Islands National Park|Beausoleil Island|Cedar Spring Campground	44.85	-79.87
CNGBF2536-14	BIOUG09961-F10	BOLD:AAL7351	KR294003	Animalia;Arthropoda;Insecta;Diptera;Chironomidae;Chironominae	Chironominae	2013-07-30/08-06	Georgian Bay Islands National Park|Beausoleil Island|Cedar Spring Campground	44.85	-79.87
CNGBF2537-14	BIOUG09961-F11	BOLD:ACX4854	KR284126	Animalia;Arthropoda;Insecta;Diptera;Chironomidae;Tanypodinae	Tanypodinae	2013-07-30/08-06	Georgian Bay Islands National Park|Beausoleil Island|Cedar Spring Campground	44.85	-79.87
CNGBF2538-14	BIOUG09961-F12	BOLD:AAC8567	KR272875	Animalia;Arthropoda;Insecta;Diptera;Chironomidae;Tanypodinae;Ablabesmyia	Ablabesmyia americana	2013-07-30/08-06	Georgian Bay Islands National Park|Beausoleil Island|Cedar Spring Campground	44.85	-79.87
CNGBF2539-14	BIOUG09961-G01	BOLD:ABY6262	KR284723	Animalia;Arthropoda;Insecta;Diptera;Chironomidae;Chironominae	Chironominae	2013-07-30/08-06	Georgian Bay Islands National Park|Beausoleil Island|Cedar Spring Campground	44.85	-79.87
CNGBF254-14	BIOUG09836-F04	BOLD:ACX4854	KR275665	Animalia;Arthropoda;Insecta;Diptera;Chironomidae;Tanypodinae	Tanypodinae	2013-07-30/08-06	Georgian Bay Islands National Park|Beausoleil Island|Cedar Spring Campground	44.85	-79.87
CNGBF2540-14	BIOUG09961-G02	BOLD:AAP2907	KR282239	Animalia;Arthropoda;Insecta;Diptera;Chironomidae;Chironominae;Paratanytarsus	Paratanytarsus sp. 7TE	2013-07-30/08-06	Georgian Bay Islands National Park|Beausoleil Island|Cedar Spring Campground	44.85	-79.87
CNGBF2541-14	BIOUG09961-G03	BOLD:ACX4854	KR275457	Animalia;Arthropoda;Insecta;Diptera;Chironomidae;Tanypodinae	Tanypodinae	2013-07-30/08-06	Georgian Bay Islands National Park|Beausoleil Island|Cedar Spring Campground	44.85	-79.87
CNGBF2542-14	BIOUG09961-G04	BOLD:ACL2058	KR289263	Animalia;Arthropoda;Insecta;Diptera;Chironomidae;Tanypodinae	Tanypodinae	2013-07-30/08-06	Georgian Bay Islands National Park|Beausoleil Island|Cedar Spring Campground	44.85	-79.87
CNGBF2543-14	BIOUG09961-G05	BOLD:AAV0362	KR283811	Animalia;Arthropoda;Insecta;Diptera;Chironomidae;Chironominae	Chironominae	2013-07-30/08-06	Georgian Bay Islands National Park|Beausoleil Island|Cedar Spring Campground	44.85	-79.87
CNGBF2544-14	BIOUG09961-G06	BOLD:ACX4854	KR278391	Animalia;Arthropoda;Insecta;Diptera;Chironomidae;Tanypodinae	Tanypodinae	2013-07-30/08-06	Georgian Bay Islands National Park|Beausoleil Island|Cedar Spring Campground	44.85	-79.87
CNGBF2545-14	BIOUG09961-G07	BOLD:ACX4854	KR291655	Animalia;Arthropoda;Insecta;Diptera;Chironomidae;Tanypodinae	Tanypodinae	2013-07-30/08-06	Georgian Bay Islands National Park|Beausoleil Island|Cedar Spring Campground	44.85	-79.87
CNGBF2546-14	BIOUG09961-G08	BOLD:ACX4854	KR283072	Animalia;Arthropoda;Insecta;Diptera;Chironomidae;Tanypodinae	Tanypodinae	2013-07-30/08-06	Georgian Bay Islands National Park|Beausoleil Island|Cedar Spring Campground	44.85	-79.87
CNGBF2547-14	BIOUG09961-G09	BOLD:ACX4854	KR296597	Animalia;Arthropoda;Insecta;Diptera;Chironomidae;Tanypodinae	Tanypodinae	2013-07-30/08-06	Georgian Bay Islands National Park|Beausoleil Island|Cedar Spring Campground	44.85	-79.87
CNGBF2548-14	BIOUG09961-G10	BOLD:AAN5181	KR198201	Animalia;Arthropoda;Insecta;Diptera;Cecidomyiidae;Cecidomyiinae;Asteromyia	Asteromyia	2013-07-30/08-06	Georgian Bay Islands National Park|Beausoleil Island|Cedar Spring Campground	44.85	-79.87
CNGBF2549-14	BIOUG09961-G11	BOLD:AAD0300	KR276150	Animalia;Arthropoda;Insecta;Diptera;Chironomidae;Chironominae;Stempellinella	Stempellinella fimbriata	2013-07-30/08-06	Georgian Bay Islands National Park|Beausoleil Island|Cedar Spring Campground	44.85	-79.87
CNGBF255-14	BIOUG09836-F05	BOLD:ACL7508	KR273021	Animalia;Arthropoda;Insecta;Diptera;Chironomidae;Chironominae	Chironominae	2013-07-30/08-06	Georgian Bay Islands National Park|Beausoleil Island|Cedar Spring Campground	44.85	-79.87
CNGBF2550-14	BIOUG09961-G12	BOLD:ACX4854	KR272171	Animalia;Arthropoda;Insecta;Diptera;Chironomidae;Tanypodinae	Tanypodinae	2013-07-30/08-06	Georgian Bay Islands National Park|Beausoleil Island|Cedar Spring Campground	44.85	-79.87
CNGBF2551-14	BIOUG09961-H01	BOLD:AAP2907	MG472956	Animalia;Arthropoda;Insecta;Diptera;Chironomidae	Chironomidae	2013-07-30/08-06	Georgian Bay Islands National Park|Beausoleil Island|Cedar Spring Campground	44.85	-79.87
CNGBF2552-14	BIOUG09961-H02	BOLD:ACL3071	KR278044	Animalia;Arthropoda;Insecta;Diptera;Chironomidae;Chironominae	Chironominae	2013-07-30/08-06	Georgian Bay Islands National Park|Beausoleil Island|Cedar Spring Campground	44.85	-79.87
CNGBF2553-14	BIOUG09961-H03	BOLD:ACM1304	KR293863	Animalia;Arthropoda;Insecta;Diptera;Chironomidae;Chironominae;Polypedilum	Polypedilum	2013-07-30/08-06	Georgian Bay Islands National Park|Beausoleil Island|Cedar Spring Campground	44.85	-79.87
CNGBF2554-14	BIOUG09961-H04	BOLD:AAM6206	KR275587	Animalia;Arthropoda;Insecta;Diptera;Chironomidae;Chironominae;Polypedilum	Polypedilum	2013-07-30/08-06	Georgian Bay Islands National Park|Beausoleil Island|Cedar Spring Campground	44.85	-79.87
CNGBF2555-14	BIOUG09961-H05	BOLD:ACN7166	KR280333	Animalia;Arthropoda;Insecta;Diptera;Chironomidae;Orthocladiinae	Orthocladiinae	2013-07-30/08-06	Georgian Bay Islands National Park|Beausoleil Island|Cedar Spring Campground	44.85	-79.87
CNGBF2556-14	BIOUG09961-H06	BOLD:ACX4854	KR273323	Animalia;Arthropoda;Insecta;Diptera;Chironomidae;Tanypodinae	Tanypodinae	2013-07-30/08-06	Georgian Bay Islands National Park|Beausoleil Island|Cedar Spring Campground	44.85	-79.87
CNGBF2557-14	BIOUG09961-H07	BOLD:ACX4854	KR281509	Animalia;Arthropoda;Insecta;Diptera;Chironomidae;Tanypodinae	Tanypodinae	2013-07-30/08-06	Georgian Bay Islands National Park|Beausoleil Island|Cedar Spring Campground	44.85	-79.87
CNGBF2558-14	BIOUG09961-H08	BOLD:ACX4854	KR287521	Animalia;Arthropoda;Insecta;Diptera;Chironomidae;Tanypodinae	Tanypodinae	2013-07-30/08-06	Georgian Bay Islands National Park|Beausoleil Island|Cedar Spring Campground	44.85	-79.87
CNGBF2559-14	BIOUG09961-H09	BOLD:ACX4854	KR286031	Animalia;Arthropoda;Insecta;Diptera;Chironomidae;Tanypodinae	Tanypodinae	2013-07-30/08-06	Georgian Bay Islands National Park|Beausoleil Island|Cedar Spring Campground	44.85	-79.87
CNGBF256-14	BIOUG09836-F06	BOLD:ACX4854	KR273558	Animalia;Arthropoda;Insecta;Diptera;Chironomidae;Tanypodinae	Tanypodinae	2013-07-30/08-06	Georgian Bay Islands National Park|Beausoleil Island|Cedar Spring Campground	44.85	-79.87
CNGBF2560-14	BIOUG09961-H10	BOLD:ACM1304	KR290762	Animalia;Arthropoda;Insecta;Diptera;Chironomidae;Chironominae;Polypedilum	Polypedilum	2013-07-30/08-06	Georgian Bay Islands National Park|Beausoleil Island|Cedar Spring Campground	44.85	-79.87
CNGBF2561-14	BIOUG09961-H11	BOLD:ACX4854	KR290701	Animalia;Arthropoda;Insecta;Diptera;Chironomidae;Tanypodinae	Tanypodinae	2013-07-30/08-06	Georgian Bay Islands National Park|Beausoleil Island|Cedar Spring Campground	44.85	-79.87
CNGBF2562-14	BIOUG09962-A01	BOLD:AAN5347	KR296260	Animalia;Arthropoda;Insecta;Diptera;Chironomidae;Chironominae	Chironominae	2013-07-30/08-06	Georgian Bay Islands National Park|Beausoleil Island|Cedar Spring Campground	44.85	-79.87
CNGBF2563-14	BIOUG09962-A02	BOLD:AAG4898	KR246162	Animalia;Arthropoda;Insecta;Diptera;Mycetophilidae;Leiinae;Leia	Leia winthemii	2013-07-30/08-06	Georgian Bay Islands National Park|Beausoleil Island|Cedar Spring Campground	44.85	-79.87
CNGBF2564-14	BIOUG09962-A03	BOLD:AAM6206	KR284644	Animalia;Arthropoda;Insecta;Diptera;Chironomidae;Chironominae;Polypedilum	Polypedilum	2013-07-30/08-06	Georgian Bay Islands National Park|Beausoleil Island|Cedar Spring Campground	44.85	-79.87
CNGBF2565-14	BIOUG09962-A04	BOLD:ABX3356	KR283877	Animalia;Arthropoda;Insecta;Diptera;Chironomidae;Chironominae;Chironomus	Chironomus	2013-07-30/08-06	Georgian Bay Islands National Park|Beausoleil Island|Cedar Spring Campground	44.85	-79.87
CNGBF2567-14	BIOUG09962-A06	BOLD:ACL8053	KR291151	Animalia;Arthropoda;Insecta;Diptera;Chironomidae;Chironominae;Tanytarsus	Tanytarsus	2013-07-30/08-06	Georgian Bay Islands National Park|Beausoleil Island|Cedar Spring Campground	44.85	-79.87
CNGBF2568-14	BIOUG09962-A07	BOLD:AAY6374	KR214600	Animalia;Arthropoda;Insecta;Diptera;Cecidomyiidae	Cecidomyiidae	2013-07-30/08-06	Georgian Bay Islands National Park|Beausoleil Island|Cedar Spring Campground	44.85	-79.87
CNGBF2569-14	BIOUG09962-A08	BOLD:ACM0834	KR277333	Animalia;Arthropoda;Insecta;Diptera;Chironomidae;Chironominae;Polypedilum	Polypedilum	2013-07-30/08-06	Georgian Bay Islands National Park|Beausoleil Island|Cedar Spring Campground	44.85	-79.87
CNGBF257-14	BIOUG09836-F07	BOLD:AAM6206	KR284389	Animalia;Arthropoda;Insecta;Diptera;Chironomidae;Chironominae;Polypedilum	Polypedilum	2013-07-30/08-06	Georgian Bay Islands National Park|Beausoleil Island|Cedar Spring Campground	44.85	-79.87
CNGBF2570-14	BIOUG09962-A09	BOLD:AAM6287	KR283452	Animalia;Arthropoda;Insecta;Diptera;Chironomidae;Chironominae;Phaenopsectra	Phaenopsectra	2013-07-30/08-06	Georgian Bay Islands National Park|Beausoleil Island|Cedar Spring Campground	44.85	-79.87
CNGBF2571-14	BIOUG09962-A10	BOLD:ACL3299	KR285098	Animalia;Arthropoda;Insecta;Diptera;Chironomidae;Chironominae	Chironominae	2013-07-30/08-06	Georgian Bay Islands National Park|Beausoleil Island|Cedar Spring Campground	44.85	-79.87
CNGBF2572-14	BIOUG09962-A11	BOLD:ADI0394	KR397484	Animalia;Arthropoda;Insecta;Diptera;Chaoboridae;Chaoborinae;Chaoborus	Chaoborus		Georgian Bay Islands National Park|Beausoleil Island|Cedar Spring Campground	44.85	-79.87
CNGBF2573-14	BIOUG09962-A12	BOLD:ACX4854	KR295927	Animalia;Arthropoda;Insecta;Diptera;Chironomidae;Tanypodinae	Tanypodinae	2013-07-30/08-06	Georgian Bay Islands National Park|Beausoleil Island|Cedar Spring Campground	44.85	-79.87
CNGBF2574-14	BIOUG09962-B01	BOLD:ACX4854	KR272250	Animalia;Arthropoda;Insecta;Diptera;Chironomidae;Tanypodinae	Tanypodinae	2013-07-30/08-06	Georgian Bay Islands National Park|Beausoleil Island|Cedar Spring Campground	44.85	-79.87
CNGBF2575-14	BIOUG09962-B02	BOLD:ADA3072	KT075416	Animalia;Arthropoda;Insecta;Diptera;Phoridae;Metopininae;Megaselia	Megaselia arcticae	2013-07-30/08-06	Georgian Bay Islands National Park|Beausoleil Island|Cedar Spring Campground	44.85	-79.87
CNGBF2576-14	BIOUG09962-B03	BOLD:AAB7030	KR283691	Animalia;Arthropoda;Insecta;Diptera;Chironomidae;Chironominae;Chironomus	Chironomus	2013-07-30/08-06	Georgian Bay Islands National Park|Beausoleil Island|Cedar Spring Campground	44.85	-79.87
CNGBF2577-14	BIOUG09962-B04	BOLD:ACN7166	KR294330	Animalia;Arthropoda;Insecta;Diptera;Chironomidae;Orthocladiinae	Orthocladiinae	2013-07-30/08-06	Georgian Bay Islands National Park|Beausoleil Island|Cedar Spring Campground	44.85	-79.87
CNGBF2578-14	BIOUG09962-B05	BOLD:AAM6206	KR279750	Animalia;Arthropoda;Insecta;Diptera;Chironomidae;Chironominae;Polypedilum	Polypedilum	2013-07-30/08-06	Georgian Bay Islands National Park|Beausoleil Island|Cedar Spring Campground	44.85	-79.87
CNGBF2579-14	BIOUG09962-B06	BOLD:AAG3259	KT076784	Animalia;Arthropoda;Insecta;Diptera;Phoridae;Metopininae;Megaselia	Megaselia	2013-07-30/08-06	Georgian Bay Islands National Park|Beausoleil Island|Cedar Spring Campground	44.85	-79.87
CNGBF258-14	BIOUG09836-F08	BOLD:AAN7576	KR287454	Animalia;Arthropoda;Insecta;Diptera;Chironomidae;Tanypodinae;Ablabesmyia	Ablabesmyia	2013-07-30/08-06	Georgian Bay Islands National Park|Beausoleil Island|Cedar Spring Campground	44.85	-79.87
CNGBF2580-14	BIOUG09962-B07	BOLD:AAL7351	KR280214	Animalia;Arthropoda;Insecta;Diptera;Chironomidae;Chironominae	Chironominae	2013-07-30/08-06	Georgian Bay Islands National Park|Beausoleil Island|Cedar Spring Campground	44.85	-79.87
CNGBF2581-14	BIOUG09962-B08	BOLD:ACM0834	KR282481	Animalia;Arthropoda;Insecta;Diptera;Chironomidae;Chironominae;Polypedilum	Polypedilum	2013-07-30/08-06	Georgian Bay Islands National Park|Beausoleil Island|Cedar Spring Campground	44.85	-79.87
CNGBF2582-14	BIOUG09962-B09	BOLD:AAM6206	KR280961	Animalia;Arthropoda;Insecta;Diptera;Chironomidae;Chironominae;Polypedilum	Polypedilum	2013-07-30/08-06	Georgian Bay Islands National Park|Beausoleil Island|Cedar Spring Campground	44.85	-79.87
CNGBF2583-14	BIOUG09962-B10	BOLD:ACX4854	KR287720	Animalia;Arthropoda;Insecta;Diptera;Chironomidae;Tanypodinae	Tanypodinae	2013-07-30/08-06	Georgian Bay Islands National Park|Beausoleil Island|Cedar Spring Campground	44.85	-79.87
CNGBF2584-14	BIOUG09962-B11	BOLD:ACL8053	KR290758	Animalia;Arthropoda;Insecta;Diptera;Chironomidae;Chironominae;Tanytarsus	Tanytarsus	2013-07-30/08-06	Georgian Bay Islands National Park|Beausoleil Island|Cedar Spring Campground	44.85	-79.87
CNGBF2585-14	BIOUG09962-B12	BOLD:ACX4854	KR280679	Animalia;Arthropoda;Insecta;Diptera;Chironomidae;Tanypodinae	Tanypodinae	2013-07-30/08-06	Georgian Bay Islands National Park|Beausoleil Island|Cedar Spring Campground	44.85	-79.87
CNGBF2586-14	BIOUG09962-C01	BOLD:ACX4854	KR294139	Animalia;Arthropoda;Insecta;Diptera;Chironomidae;Tanypodinae	Tanypodinae	2013-07-30/08-06	Georgian Bay Islands National Park|Beausoleil Island|Cedar Spring Campground	44.85	-79.87
CNGBF2587-14	BIOUG09962-C02	BOLD:AAU8998	KR296116	Animalia;Arthropoda;Insecta;Diptera;Chironomidae;Chironominae;Phaenopsectra	Phaenopsectra	2013-07-30/08-06	Georgian Bay Islands National Park|Beausoleil Island|Cedar Spring Campground	44.85	-79.87
CNGBF2588-14	BIOUG09962-C03	BOLD:ACX4854	KR290536	Animalia;Arthropoda;Insecta;Diptera;Chironomidae;Tanypodinae	Tanypodinae	2013-07-30/08-06	Georgian Bay Islands National Park|Beausoleil Island|Cedar Spring Campground	44.85	-79.87
CNGBF2589-14	BIOUG09962-C04	BOLD:ACX4854	KR280537	Animalia;Arthropoda;Insecta;Diptera;Chironomidae;Tanypodinae	Tanypodinae	2013-07-30/08-06	Georgian Bay Islands National Park|Beausoleil Island|Cedar Spring Campground	44.85	-79.87
CNGBF259-14	BIOUG09836-F09	BOLD:ABV0502	KR196642	Animalia;Arthropoda;Insecta;Diptera;Cecidomyiidae	Cecidomyiidae	2013-07-30/08-06	Georgian Bay Islands National Park|Beausoleil Island|Cedar Spring Campground	44.85	-79.87
CNGBF2590-14	BIOUG09962-C05	BOLD:ACX4854	KR282229	Animalia;Arthropoda;Insecta;Diptera;Chironomidae;Tanypodinae	Tanypodinae	2013-07-30/08-06	Georgian Bay Islands National Park|Beausoleil Island|Cedar Spring Campground	44.85	-79.87
CNGBF2591-14	BIOUG09962-C06	BOLD:ACX4854	KR296571	Animalia;Arthropoda;Insecta;Diptera;Chironomidae;Tanypodinae	Tanypodinae	2013-07-30/08-06	Georgian Bay Islands National Park|Beausoleil Island|Cedar Spring Campground	44.85	-79.87
CNGBF2592-14	BIOUG09962-C07	BOLD:ACX4854	KR280621	Animalia;Arthropoda;Insecta;Diptera;Chironomidae;Tanypodinae	Tanypodinae	2013-07-30/08-06	Georgian Bay Islands National Park|Beausoleil Island|Cedar Spring Campground	44.85	-79.87
CNGBF2593-14	BIOUG09962-C08	BOLD:ACM0834	KR278748	Animalia;Arthropoda;Insecta;Diptera;Chironomidae;Chironominae;Polypedilum	Polypedilum	2013-07-30/08-06	Georgian Bay Islands National Park|Beausoleil Island|Cedar Spring Campground	44.85	-79.87
CNGBF2594-14	BIOUG09962-C09	BOLD:AAC8567	KR278331	Animalia;Arthropoda;Insecta;Diptera;Chironomidae;Tanypodinae;Ablabesmyia	Ablabesmyia americana	2013-07-30/08-06	Georgian Bay Islands National Park|Beausoleil Island|Cedar Spring Campground	44.85	-79.87
CNGBF2595-14	BIOUG09962-C10	BOLD:AAU4880	KR274248	Animalia;Arthropoda;Insecta;Diptera;Chironomidae;Chironominae	Chironominae	2013-07-30/08-06	Georgian Bay Islands National Park|Beausoleil Island|Cedar Spring Campground	44.85	-79.87
CNGBF2596-14	BIOUG09962-C11	BOLD:AAG6513	KT092811	Animalia;Arthropoda;Insecta;Diptera;Ceratopogonidae;Ceratopogoninae;Culicoides	Culicoides obsoletus	2013-07-30/08-06	Georgian Bay Islands National Park|Beausoleil Island|Cedar Spring Campground	44.85	-79.87
CNGBF2597-14	BIOUG09962-C12	BOLD:ACF0915	KR275224	Animalia;Arthropoda;Insecta;Diptera;Chironomidae;Orthocladiinae	Orthocladiinae		Georgian Bay Islands National Park|Beausoleil Island|Cedar Spring Campground	44.85	-79.87
CNGBF2598-14	BIOUG09962-D01	BOLD:AAU8998	KR284142	Animalia;Arthropoda;Insecta;Diptera;Chironomidae;Chironominae;Phaenopsectra	Phaenopsectra	2013-07-30/08-06	Georgian Bay Islands National Park|Beausoleil Island|Cedar Spring Campground	44.85	-79.87
CNGBF2599-14	BIOUG09962-D02	BOLD:ADI1135	KR293773	Animalia;Arthropoda;Insecta;Diptera;Chironomidae;Chironominae;Microtendipes	Microtendipes	2013-07-30/08-06	Georgian Bay Islands National Park|Beausoleil Island|Cedar Spring Campground	44.85	-79.87
CNGBF260-14	BIOUG09836-F10	BOLD:ACX4854	KR280673	Animalia;Arthropoda;Insecta;Diptera;Chironomidae;Tanypodinae	Tanypodinae	2013-07-30/08-06	Georgian Bay Islands National Park|Beausoleil Island|Cedar Spring Campground	44.85	-79.87
CNGBF2600-14	BIOUG09962-D03	BOLD:ACX4854	KR276963	Animalia;Arthropoda;Insecta;Diptera;Chironomidae;Tanypodinae	Tanypodinae	2013-07-30/08-06	Georgian Bay Islands National Park|Beausoleil Island|Cedar Spring Campground	44.85	-79.87
CNGBF2601-14	BIOUG09962-D04	BOLD:ACX4854	KR295922	Animalia;Arthropoda;Insecta;Diptera;Chironomidae;Tanypodinae	Tanypodinae	2013-07-30/08-06	Georgian Bay Islands National Park|Beausoleil Island|Cedar Spring Campground	44.85	-79.87
CNGBF2602-14	BIOUG09962-D05	BOLD:AAP2907	KR285327	Animalia;Arthropoda;Insecta;Diptera;Chironomidae;Chironominae;Paratanytarsus	Paratanytarsus sp. 7TE	2013-07-30/08-06	Georgian Bay Islands National Park|Beausoleil Island|Cedar Spring Campground	44.85	-79.87
CNGBF2603-14	BIOUG09962-D06	BOLD:ACX4854	KR274770	Animalia;Arthropoda;Insecta;Diptera;Chironomidae;Tanypodinae	Tanypodinae	2013-07-30/08-06	Georgian Bay Islands National Park|Beausoleil Island|Cedar Spring Campground	44.85	-79.87
CNGBF2604-14	BIOUG09962-D07	BOLD:ACD1858	KR281625	Animalia;Arthropoda;Insecta;Diptera;Chironomidae;Orthocladiinae;Parakiefferiella	Parakiefferiella	2013-07-30/08-06	Georgian Bay Islands National Park|Beausoleil Island|Cedar Spring Campground	44.85	-79.87
CNGBF2605-14	BIOUG09962-D08	BOLD:ACC7822	KR286235	Animalia;Arthropoda;Insecta;Diptera;Chironomidae;Tanypodinae	Tanypodinae	2013-07-30/08-06	Georgian Bay Islands National Park|Beausoleil Island|Cedar Spring Campground	44.85	-79.87
CNGBF2606-14	BIOUG09962-D09	BOLD:ACX4854	KR280807	Animalia;Arthropoda;Insecta;Diptera;Chironomidae;Tanypodinae	Tanypodinae	2013-07-30/08-06	Georgian Bay Islands National Park|Beausoleil Island|Cedar Spring Campground	44.85	-79.87
CNGBF2607-14	BIOUG09962-D10	BOLD:ACX4854	KR279653	Animalia;Arthropoda;Insecta;Diptera;Chironomidae;Tanypodinae	Tanypodinae	2013-07-30/08-06	Georgian Bay Islands National Park|Beausoleil Island|Cedar Spring Campground	44.85	-79.87
CNGBF2608-14	BIOUG09962-D11	BOLD:AAP2907	KR293963	Animalia;Arthropoda;Insecta;Diptera;Chironomidae;Chironominae;Paratanytarsus	Paratanytarsus sp. 7TE	2013-07-30/08-06	Georgian Bay Islands National Park|Beausoleil Island|Cedar Spring Campground	44.85	-79.87
CNGBF2609-14	BIOUG09962-D12	BOLD:AAG3266	KT091786	Animalia;Arthropoda;Insecta;Diptera;Phoridae;Metopininae;Megaselia	Megaselia	2013-07-30/08-06	Georgian Bay Islands National Park|Beausoleil Island|Cedar Spring Campground	44.85	-79.87
CNGBF261-14	BIOUG09836-F11	BOLD:AAU8998	KR284357	Animalia;Arthropoda;Insecta;Diptera;Chironomidae;Chironominae;Phaenopsectra	Phaenopsectra	2013-07-30/08-06	Georgian Bay Islands National Park|Beausoleil Island|Cedar Spring Campground	44.85	-79.87
CNGBF2610-14	BIOUG09962-E01	BOLD:ACX4854	KR278193	Animalia;Arthropoda;Insecta;Diptera;Chironomidae;Tanypodinae	Tanypodinae	2013-07-30/08-06	Georgian Bay Islands National Park|Beausoleil Island|Cedar Spring Campground	44.85	-79.87
CNGBF2611-14	BIOUG09962-E02	BOLD:ADJ8900	KR273495	Animalia;Arthropoda;Insecta;Diptera;Chironomidae;Chironominae;Tanytarsus	Tanytarsus	2013-07-30/08-06	Georgian Bay Islands National Park|Beausoleil Island|Cedar Spring Campground	44.85	-79.87
CNGBF2612-14	BIOUG09962-E03	BOLD:AAP2907	KR286495	Animalia;Arthropoda;Insecta;Diptera;Chironomidae;Chironominae;Paratanytarsus	Paratanytarsus sp. 7TE	2013-07-30/08-06	Georgian Bay Islands National Park|Beausoleil Island|Cedar Spring Campground	44.85	-79.87
CNGBF2613-14	BIOUG09962-E04	BOLD:AAN5343	KR292926	Animalia;Arthropoda;Insecta;Diptera;Chironomidae;Chironominae;Lauterborniella	Lauterborniella agrayloides	2013-07-30/08-06	Georgian Bay Islands National Park|Beausoleil Island|Cedar Spring Campground	44.85	-79.87
CNGBF2614-14	BIOUG09962-E05	BOLD:ACX4854	KR292339	Animalia;Arthropoda;Insecta;Diptera;Chironomidae;Tanypodinae	Tanypodinae	2013-07-30/08-06	Georgian Bay Islands National Park|Beausoleil Island|Cedar Spring Campground	44.85	-79.87
CNGBF2615-14	BIOUG09962-E06	BOLD:ACX4854	KR280902	Animalia;Arthropoda;Insecta;Diptera;Chironomidae;Tanypodinae	Tanypodinae	2013-07-30/08-06	Georgian Bay Islands National Park|Beausoleil Island|Cedar Spring Campground	44.85	-79.87
CNGBF2616-14	BIOUG09962-E07	BOLD:ACX4854	KR279196	Animalia;Arthropoda;Insecta;Diptera;Chironomidae;Tanypodinae	Tanypodinae	2013-07-30/08-06	Georgian Bay Islands National Park|Beausoleil Island|Cedar Spring Campground	44.85	-79.87
CNGBF2617-14	BIOUG09962-E08	BOLD:ACX4854	KR284821	Animalia;Arthropoda;Insecta;Diptera;Chironomidae;Tanypodinae	Tanypodinae	2013-07-30/08-06	Georgian Bay Islands National Park|Beausoleil Island|Cedar Spring Campground	44.85	-79.87
CNGBF2618-14	BIOUG09962-E09	BOLD:ACX4854	KR283364	Animalia;Arthropoda;Insecta;Diptera;Chironomidae;Tanypodinae	Tanypodinae	2013-07-30/08-06	Georgian Bay Islands National Park|Beausoleil Island|Cedar Spring Campground	44.85	-79.87
CNGBF2619-14	BIOUG09962-E10	BOLD:AAL7356	KR283938	Animalia;Arthropoda;Insecta;Diptera;Chironomidae;Chironominae	Chironominae	2013-07-30/08-06	Georgian Bay Islands National Park|Beausoleil Island|Cedar Spring Campground	44.85	-79.87
CNGBF262-14	BIOUG09836-F12	BOLD:ACL6042	KR294653	Animalia;Arthropoda;Insecta;Diptera;Chironomidae;Tanypodinae	Tanypodinae	2013-07-30/08-06	Georgian Bay Islands National Park|Beausoleil Island|Cedar Spring Campground	44.85	-79.87
CNGBF2620-14	BIOUG09962-E11	BOLD:AAH3662	KR192791	Animalia;Arthropoda;Insecta;Diptera;Cecidomyiidae	Cecidomyiidae	2013-07-30/08-06	Georgian Bay Islands National Park|Beausoleil Island|Cedar Spring Campground	44.85	-79.87
CNGBF2621-14	BIOUG09962-E12	BOLD:ACX4854	KR293953	Animalia;Arthropoda;Insecta;Diptera;Chironomidae;Tanypodinae	Tanypodinae	2013-07-30/08-06	Georgian Bay Islands National Park|Beausoleil Island|Cedar Spring Campground	44.85	-79.87
CNGBF2622-14	BIOUG09962-F01	BOLD:ACX4854	KR287960	Animalia;Arthropoda;Insecta;Diptera;Chironomidae;Tanypodinae	Tanypodinae	2013-07-30/08-06	Georgian Bay Islands National Park|Beausoleil Island|Cedar Spring Campground	44.85	-79.87
CNGBF2623-14	BIOUG09962-F02	BOLD:ACL8053	KR287411	Animalia;Arthropoda;Insecta;Diptera;Chironomidae;Chironominae;Tanytarsus	Tanytarsus	2013-07-30/08-06	Georgian Bay Islands National Park|Beausoleil Island|Cedar Spring Campground	44.85	-79.87
CNGBF2624-14	BIOUG09962-F03	BOLD:ACX4854	KR279331	Animalia;Arthropoda;Insecta;Diptera;Chironomidae;Tanypodinae	Tanypodinae	2013-07-30/08-06	Georgian Bay Islands National Park|Beausoleil Island|Cedar Spring Campground	44.85	-79.87
CNGBF2625-14	BIOUG09962-F04	BOLD:ADI0394	KR387365	Animalia;Arthropoda;Insecta;Diptera;Chaoboridae;Chaoborinae;Chaoborus	Chaoborus		Georgian Bay Islands National Park|Beausoleil Island|Cedar Spring Campground	44.85	-79.87
CNGBF2626-14	BIOUG09962-F05	BOLD:ACL3412	KR272851	Animalia;Arthropoda;Insecta;Diptera;Chironomidae;Chironominae;Polypedilum	Polypedilum	2013-07-30/08-06	Georgian Bay Islands National Park|Beausoleil Island|Cedar Spring Campground	44.85	-79.87
CNGBF2627-14	BIOUG09962-F06	BOLD:AAL7343	KR290251	Animalia;Arthropoda;Insecta;Diptera;Chironomidae;Chironominae	Chironominae	2013-07-30/08-06	Georgian Bay Islands National Park|Beausoleil Island|Cedar Spring Campground	44.85	-79.87
CNGBF2628-14	BIOUG09962-F07	BOLD:ACC0467	KR295348	Animalia;Arthropoda;Insecta;Diptera;Chironomidae;Chironominae;Phaenopsectra	Phaenopsectra	2013-07-30/08-06	Georgian Bay Islands National Park|Beausoleil Island|Cedar Spring Campground	44.85	-79.87
CNGBF2629-14	BIOUG09962-F08	BOLD:ACJ5130	KR276691	Animalia;Arthropoda;Insecta;Diptera;Chironomidae;Chironominae	Chironominae	2013-07-30/08-06	Georgian Bay Islands National Park|Beausoleil Island|Cedar Spring Campground	44.85	-79.87
CNGBF263-14	BIOUG09836-G01	BOLD:AAM6294	KR389611	Animalia;Arthropoda;Insecta;Diptera;Chaoboridae	Chaoboridae	2013-07-30/08-06	Georgian Bay Islands National Park|Beausoleil Island|Cedar Spring Campground	44.85	-79.87
CNGBF2630-14	BIOUG09962-F09	BOLD:ACX4854	KR280402	Animalia;Arthropoda;Insecta;Diptera;Chironomidae;Tanypodinae	Tanypodinae	2013-07-30/08-06	Georgian Bay Islands National Park|Beausoleil Island|Cedar Spring Campground	44.85	-79.87
CNGBF2631-14	BIOUG09962-F10	BOLD:ACM1304	KR285692	Animalia;Arthropoda;Insecta;Diptera;Chironomidae;Chironominae;Polypedilum	Polypedilum	2013-07-30/08-06	Georgian Bay Islands National Park|Beausoleil Island|Cedar Spring Campground	44.85	-79.87
CNGBF2632-14	BIOUG09962-F11	BOLD:ACX4854	KR288989	Animalia;Arthropoda;Insecta;Diptera;Chironomidae;Tanypodinae	Tanypodinae	2013-07-30/08-06	Georgian Bay Islands National Park|Beausoleil Island|Cedar Spring Campground	44.85	-79.87
CNGBF2633-14	BIOUG09962-F12	BOLD:ACX4854	KR289508	Animalia;Arthropoda;Insecta;Diptera;Chironomidae;Tanypodinae	Tanypodinae	2013-07-30/08-06	Georgian Bay Islands National Park|Beausoleil Island|Cedar Spring Campground	44.85	-79.87
CNGBF2634-14	BIOUG09962-G01	BOLD:AAP5120	KR291599	Animalia;Arthropoda;Insecta;Diptera;Chironomidae;Chironominae;Polypedilum	Polypedilum	2013-07-30/08-06	Georgian Bay Islands National Park|Beausoleil Island|Cedar Spring Campground	44.85	-79.87
CNGBF2635-14	BIOUG09962-G02	BOLD:ACX4854	KR284370	Animalia;Arthropoda;Insecta;Diptera;Chironomidae;Tanypodinae	Tanypodinae	2013-07-30/08-06	Georgian Bay Islands National Park|Beausoleil Island|Cedar Spring Campground	44.85	-79.87
CNGBF2636-14	BIOUG09962-G03	BOLD:ACX4854	KR287310	Animalia;Arthropoda;Insecta;Diptera;Chironomidae;Tanypodinae	Tanypodinae	2013-07-30/08-06	Georgian Bay Islands National Park|Beausoleil Island|Cedar Spring Campground	44.85	-79.87
CNGBF2637-14	BIOUG09962-G04	BOLD:ACX4854	KR279258	Animalia;Arthropoda;Insecta;Diptera;Chironomidae;Tanypodinae	Tanypodinae	2013-07-30/08-06	Georgian Bay Islands National Park|Beausoleil Island|Cedar Spring Campground	44.85	-79.87
CNGBF2638-14	BIOUG09962-G05	BOLD:ACA8455	KR283023	Animalia;Arthropoda;Insecta;Diptera;Chironomidae;Chironominae	Chironominae	2013-07-30/08-06	Georgian Bay Islands National Park|Beausoleil Island|Cedar Spring Campground	44.85	-79.87
CNGBF2639-14	BIOUG09962-G06	BOLD:ABA0772	KR281551	Animalia;Arthropoda;Insecta;Diptera;Chironomidae;Chironominae;Polypedilum	Polypedilum	2013-07-30/08-06	Georgian Bay Islands National Park|Beausoleil Island|Cedar Spring Campground	44.85	-79.87
CNGBF264-14	BIOUG09836-G02	BOLD:AAG6431	KT097415	Animalia;Arthropoda;Insecta;Diptera;Ceratopogonidae;Forcipomyiinae;Atrichopogon	Atrichopogon	2013-07-30/08-06	Georgian Bay Islands National Park|Beausoleil Island|Cedar Spring Campground	44.85	-79.87
CNGBF2640-14	BIOUG09962-G07	BOLD:ACX4854	KR273081	Animalia;Arthropoda;Insecta;Diptera;Chironomidae;Tanypodinae	Tanypodinae	2013-07-30/08-06	Georgian Bay Islands National Park|Beausoleil Island|Cedar Spring Campground	44.85	-79.87
CNGBF2641-14	BIOUG09962-G08	BOLD:ACX4854	KR295324	Animalia;Arthropoda;Insecta;Diptera;Chironomidae;Tanypodinae	Tanypodinae	2013-07-30/08-06	Georgian Bay Islands National Park|Beausoleil Island|Cedar Spring Campground	44.85	-79.87
CNGBF2642-14	BIOUG09962-G09	BOLD:ACX4854	KR281167	Animalia;Arthropoda;Insecta;Diptera;Chironomidae;Tanypodinae	Tanypodinae	2013-07-30/08-06	Georgian Bay Islands National Park|Beausoleil Island|Cedar Spring Campground	44.85	-79.87
CNGBF2643-14	BIOUG09962-G10	BOLD:ACX4854	KR291831	Animalia;Arthropoda;Insecta;Diptera;Chironomidae;Tanypodinae	Tanypodinae	2013-07-30/08-06	Georgian Bay Islands National Park|Beausoleil Island|Cedar Spring Campground	44.85	-79.87
CNGBF2644-14	BIOUG09962-G11	BOLD:AAP2907	KR274788	Animalia;Arthropoda;Insecta;Diptera;Chironomidae;Chironominae;Paratanytarsus	Paratanytarsus sp. 7TE	2013-07-30/08-06	Georgian Bay Islands National Park|Beausoleil Island|Cedar Spring Campground	44.85	-79.87
CNGBF2645-14	BIOUG09962-G12	BOLD:AAP2907	KR272321	Animalia;Arthropoda;Insecta;Diptera;Chironomidae;Chironominae;Paratanytarsus	Paratanytarsus sp. 7TE	2013-07-30/08-06	Georgian Bay Islands National Park|Beausoleil Island|Cedar Spring Campground	44.85	-79.87
CNGBF2646-14	BIOUG09962-H01	BOLD:AAL7343	KR277978	Animalia;Arthropoda;Insecta;Diptera;Chironomidae;Chironominae	Chironominae	2013-07-30/08-06	Georgian Bay Islands National Park|Beausoleil Island|Cedar Spring Campground	44.85	-79.87
CNGBF2647-14	BIOUG09962-H02	BOLD:ACL4260	KR212641	Animalia;Arthropoda;Insecta;Diptera;Cecidomyiidae	Cecidomyiidae	2013-07-30/08-06	Georgian Bay Islands National Park|Beausoleil Island|Cedar Spring Campground	44.85	-79.87
CNGBF2648-14	BIOUG09962-H03	BOLD:ACX4854	KR290019	Animalia;Arthropoda;Insecta;Diptera;Chironomidae;Tanypodinae	Tanypodinae	2013-07-30/08-06	Georgian Bay Islands National Park|Beausoleil Island|Cedar Spring Campground	44.85	-79.87
CNGBF2649-14	BIOUG09962-H04	BOLD:AAG8483	KR275397	Animalia;Arthropoda;Insecta;Diptera;Chironomidae;Chironominae;Xenochironomus	Xenochironomus xenolabis	2013-07-30/08-06	Georgian Bay Islands National Park|Beausoleil Island|Cedar Spring Campground	44.85	-79.87
CNGBF265-14	BIOUG09836-G03	BOLD:AAM6206	KR293361	Animalia;Arthropoda;Insecta;Diptera;Chironomidae;Chironominae;Polypedilum	Polypedilum	2013-07-30/08-06	Georgian Bay Islands National Park|Beausoleil Island|Cedar Spring Campground	44.85	-79.87
CNGBF2650-14	BIOUG09962-H05	BOLD:ACX4854	KR285564	Animalia;Arthropoda;Insecta;Diptera;Chironomidae;Tanypodinae	Tanypodinae	2013-07-30/08-06	Georgian Bay Islands National Park|Beausoleil Island|Cedar Spring Campground	44.85	-79.87
CNGBF2651-14	BIOUG09962-H06	BOLD:AAP2907	KR277446	Animalia;Arthropoda;Insecta;Diptera;Chironomidae;Chironominae;Paratanytarsus	Paratanytarsus sp. 7TE	2013-07-30/08-06	Georgian Bay Islands National Park|Beausoleil Island|Cedar Spring Campground	44.85	-79.87
CNGBF2652-14	BIOUG09962-H07	BOLD:AAG8483	KR275337	Animalia;Arthropoda;Insecta;Diptera;Chironomidae;Chironominae;Xenochironomus	Xenochironomus xenolabis	2013-07-30/08-06	Georgian Bay Islands National Park|Beausoleil Island|Cedar Spring Campground	44.85	-79.87
CNGBF2653-14	BIOUG09962-H08	BOLD:AAN5200	KR192669	Animalia;Arthropoda;Insecta;Diptera;Cecidomyiidae	Cecidomyiidae	2013-07-30/08-06	Georgian Bay Islands National Park|Beausoleil Island|Cedar Spring Campground	44.85	-79.87
CNGBF2654-14	BIOUG09962-H09	BOLD:AAY6448	KR206283	Animalia;Arthropoda;Insecta;Diptera;Cecidomyiidae	Cecidomyiidae	2013-07-30/08-06	Georgian Bay Islands National Park|Beausoleil Island|Cedar Spring Campground	44.85	-79.87
CNGBF2655-14	BIOUG09962-H10	BOLD:ACL3108	KR285477	Animalia;Arthropoda;Insecta;Diptera;Chironomidae;Orthocladiinae	Orthocladiinae	2013-07-30/08-06	Georgian Bay Islands National Park|Beausoleil Island|Cedar Spring Campground	44.85	-79.87
CNGBF2656-14	BIOUG09962-H11	BOLD:AAG4950	KR388281	Animalia;Arthropoda;Insecta;Diptera;Keroplatidae	Keroplatidae	2013-07-30/08-06	Georgian Bay Islands National Park|Beausoleil Island|Cedar Spring Campground	44.85	-79.87
CNGBF2657-14	BIOUG09963-A01	BOLD:ACX4854	KR290495	Animalia;Arthropoda;Insecta;Diptera;Chironomidae;Tanypodinae	Tanypodinae	2013-07-30/08-06	Georgian Bay Islands National Park|Beausoleil Island|Cedar Spring Campground	44.85	-79.87
CNGBF2658-14	BIOUG09963-A02	BOLD:ABY6262	KR283483	Animalia;Arthropoda;Insecta;Diptera;Chironomidae;Chironominae	Chironominae	2013-07-30/08-06	Georgian Bay Islands National Park|Beausoleil Island|Cedar Spring Campground	44.85	-79.87
CNGBF2659-14	BIOUG09963-A03	BOLD:AAV5788	KR190631	Animalia;Arthropoda;Insecta;Diptera;Cecidomyiidae	Cecidomyiidae	2013-07-30/08-06	Georgian Bay Islands National Park|Beausoleil Island|Cedar Spring Campground	44.85	-79.87
CNGBF266-14	BIOUG09836-G04	BOLD:AAM6093	KR195149	Animalia;Arthropoda;Insecta;Diptera;Cecidomyiidae	Cecidomyiidae	2013-07-30/08-06	Georgian Bay Islands National Park|Beausoleil Island|Cedar Spring Campground	44.85	-79.87
CNGBF2660-14	BIOUG09963-A04	BOLD:ABA0860	KR198330	Animalia;Arthropoda;Insecta;Diptera;Cecidomyiidae	Cecidomyiidae	2013-07-30/08-06	Georgian Bay Islands National Park|Beausoleil Island|Cedar Spring Campground	44.85	-79.87
CNGBF2661-14	BIOUG09963-A05	BOLD:AAP5920	KR295516	Animalia;Arthropoda;Insecta;Diptera;Chironomidae;Orthocladiinae;Cricotopus	Cricotopus triannulatus	2013-07-30/08-06	Georgian Bay Islands National Park|Beausoleil Island|Cedar Spring Campground	44.85	-79.87
CNGBF2662-14	BIOUG09963-A06	BOLD:AAP1268	KR283119	Animalia;Arthropoda;Insecta;Diptera;Chironomidae;Chironominae;Polypedilum	Polypedilum	2013-07-30/08-06	Georgian Bay Islands National Park|Beausoleil Island|Cedar Spring Campground	44.85	-79.87
CNGBF2663-14	BIOUG09963-A07	BOLD:AAM6206	KR287232	Animalia;Arthropoda;Insecta;Diptera;Chironomidae;Chironominae;Polypedilum	Polypedilum	2013-07-30/08-06	Georgian Bay Islands National Park|Beausoleil Island|Cedar Spring Campground	44.85	-79.87
CNGBF2664-14	BIOUG09963-A08	BOLD:AAF1013	KR284523	Animalia;Arthropoda;Insecta;Diptera;Chironomidae;Chironominae;Tanytarsus	Tanytarsus allicis	2013-07-30/08-06	Georgian Bay Islands National Park|Beausoleil Island|Cedar Spring Campground	44.85	-79.87
CNGBF2665-14	BIOUG09963-A09	BOLD:AAC8567	KR294051	Animalia;Arthropoda;Insecta;Diptera;Chironomidae;Tanypodinae;Ablabesmyia	Ablabesmyia americana	2013-07-30/08-06	Georgian Bay Islands National Park|Beausoleil Island|Cedar Spring Campground	44.85	-79.87
CNGBF2666-14	BIOUG09963-A10	BOLD:ABY6262	KR281407	Animalia;Arthropoda;Insecta;Diptera;Chironomidae;Chironominae	Chironominae	2013-07-30/08-06	Georgian Bay Islands National Park|Beausoleil Island|Cedar Spring Campground	44.85	-79.87
CNGBF2667-14	BIOUG09963-A11	BOLD:AAG5523	KR295263	Animalia;Arthropoda;Insecta;Diptera;Chironomidae;Chironominae;Tanytarsus	Tanytarsus	2013-07-30/08-06	Georgian Bay Islands National Park|Beausoleil Island|Cedar Spring Campground	44.85	-79.87
CNGBF2668-14	BIOUG09963-A12	BOLD:ACX4854	KR294591	Animalia;Arthropoda;Insecta;Diptera;Chironomidae;Tanypodinae	Tanypodinae	2013-07-30/08-06	Georgian Bay Islands National Park|Beausoleil Island|Cedar Spring Campground	44.85	-79.87
CNGBF2669-14	BIOUG09963-B01	BOLD:AAN5319	KR273033	Animalia;Arthropoda;Insecta;Diptera;Chironomidae;Chironominae	Chironominae	2013-07-30/08-06	Georgian Bay Islands National Park|Beausoleil Island|Cedar Spring Campground	44.85	-79.87
CNGBF267-14	BIOUG09836-G05	BOLD:AAP5120	KR276569	Animalia;Arthropoda;Insecta;Diptera;Chironomidae;Chironominae;Polypedilum	Polypedilum	2013-07-30/08-06	Georgian Bay Islands National Park|Beausoleil Island|Cedar Spring Campground	44.85	-79.87
CNGBF2670-14	BIOUG09963-B02	BOLD:ACX4854	KR278286	Animalia;Arthropoda;Insecta;Diptera;Chironomidae;Tanypodinae	Tanypodinae	2013-07-30/08-06	Georgian Bay Islands National Park|Beausoleil Island|Cedar Spring Campground	44.85	-79.87
CNGBF2671-14	BIOUG09963-B03	BOLD:AAP2907	KR283151	Animalia;Arthropoda;Insecta;Diptera;Chironomidae;Chironominae;Paratanytarsus	Paratanytarsus sp. 7TE	2013-07-30/08-06	Georgian Bay Islands National Park|Beausoleil Island|Cedar Spring Campground	44.85	-79.87
CNGBF2672-14	BIOUG09963-B04	BOLD:ACC7822	KR295076	Animalia;Arthropoda;Insecta;Diptera;Chironomidae;Tanypodinae	Tanypodinae	2013-07-30/08-06	Georgian Bay Islands National Park|Beausoleil Island|Cedar Spring Campground	44.85	-79.87
CNGBF2673-14	BIOUG09963-B05	BOLD:ABA0849	KR200965	Animalia;Arthropoda;Insecta;Diptera;Cecidomyiidae	Cecidomyiidae	2013-07-30/08-06	Georgian Bay Islands National Park|Beausoleil Island|Cedar Spring Campground	44.85	-79.87
CNGBF2674-14	BIOUG09963-B06	BOLD:AAM6294	KR397362	Animalia;Arthropoda;Insecta;Diptera;Chaoboridae	Chaoboridae	2013-07-30/08-06	Georgian Bay Islands National Park|Beausoleil Island|Cedar Spring Campground	44.85	-79.87
CNGBF2675-14	BIOUG09963-B07	BOLD:AAL7356	KR291305	Animalia;Arthropoda;Insecta;Diptera;Chironomidae;Chironominae	Chironominae	2013-07-30/08-06	Georgian Bay Islands National Park|Beausoleil Island|Cedar Spring Campground	44.85	-79.87
CNGBF2676-14	BIOUG09963-B08	BOLD:AAG3274	KT080179	Animalia;Arthropoda;Insecta;Diptera;Phoridae;Metopininae;Megaselia	Megaselia rufipes	2013-07-30/08-06	Georgian Bay Islands National Park|Beausoleil Island|Cedar Spring Campground	44.85	-79.87
CNGBF2677-14	BIOUG09963-B09	BOLD:AAM6206	KR296149	Animalia;Arthropoda;Insecta;Diptera;Chironomidae;Chironominae;Polypedilum	Polypedilum	2013-07-30/08-06	Georgian Bay Islands National Park|Beausoleil Island|Cedar Spring Campground	44.85	-79.87
CNGBF2678-14	BIOUG09963-B10	BOLD:ACL8053	KR285163	Animalia;Arthropoda;Insecta;Diptera;Chironomidae;Chironominae;Tanytarsus	Tanytarsus	2013-07-30/08-06	Georgian Bay Islands National Park|Beausoleil Island|Cedar Spring Campground	44.85	-79.87
CNGBF2679-14	BIOUG09963-B11	BOLD:ACX4854	KR295780	Animalia;Arthropoda;Insecta;Diptera;Chironomidae;Tanypodinae	Tanypodinae	2013-07-30/08-06	Georgian Bay Islands National Park|Beausoleil Island|Cedar Spring Campground	44.85	-79.87
CNGBF268-14	BIOUG09836-G06	BOLD:AAM6206	KR274436	Animalia;Arthropoda;Insecta;Diptera;Chironomidae;Chironominae;Polypedilum	Polypedilum	2013-07-30/08-06	Georgian Bay Islands National Park|Beausoleil Island|Cedar Spring Campground	44.85	-79.87
CNGBF2680-14	BIOUG09963-B12	BOLD:ACM0834	KR292855	Animalia;Arthropoda;Insecta;Diptera;Chironomidae;Chironominae;Polypedilum	Polypedilum	2013-07-30/08-06	Georgian Bay Islands National Park|Beausoleil Island|Cedar Spring Campground	44.85	-79.87
CNGBF2681-14	BIOUG09963-C01	BOLD:ACM1807	KR209536	Animalia;Arthropoda;Insecta;Diptera;Cecidomyiidae	Cecidomyiidae	2013-07-30/08-06	Georgian Bay Islands National Park|Beausoleil Island|Cedar Spring Campground	44.85	-79.87
CNGBF2682-14	BIOUG09963-C02	BOLD:AAP5113	KR282158	Animalia;Arthropoda;Insecta;Diptera;Chironomidae;Tanypodinae	Tanypodinae	2013-07-30/08-06	Georgian Bay Islands National Park|Beausoleil Island|Cedar Spring Campground	44.85	-79.87
CNGBF2683-14	BIOUG09963-C03	BOLD:ACX4854	KR274584	Animalia;Arthropoda;Insecta;Diptera;Chironomidae;Tanypodinae	Tanypodinae	2013-07-30/08-06	Georgian Bay Islands National Park|Beausoleil Island|Cedar Spring Campground	44.85	-79.87
CNGBF2684-14	BIOUG09963-C04	BOLD:ACX4854	KR292898	Animalia;Arthropoda;Insecta;Diptera;Chironomidae;Tanypodinae	Tanypodinae	2013-07-30/08-06	Georgian Bay Islands National Park|Beausoleil Island|Cedar Spring Campground	44.85	-79.87
CNGBF2685-14	BIOUG09963-C05	BOLD:ACE5981	KR278802	Animalia;Arthropoda;Insecta;Diptera;Chironomidae;Chironominae;Parachironomus	Parachironomus	2013-07-30/08-06	Georgian Bay Islands National Park|Beausoleil Island|Cedar Spring Campground	44.85	-79.87
CNGBF2686-14	BIOUG09963-C06	BOLD:ACB1233	KR207737	Animalia;Arthropoda;Insecta;Diptera;Cecidomyiidae	Cecidomyiidae	2013-07-30/08-06	Georgian Bay Islands National Park|Beausoleil Island|Cedar Spring Campground	44.85	-79.87
CNGBF2687-14	BIOUG09963-C07	BOLD:ACX4854	KR277574	Animalia;Arthropoda;Insecta;Diptera;Chironomidae;Tanypodinae	Tanypodinae	2013-07-30/08-06	Georgian Bay Islands National Park|Beausoleil Island|Cedar Spring Campground	44.85	-79.87
CNGBF2688-14	BIOUG09963-C08	BOLD:ADI1867	KR285725	Animalia;Arthropoda;Insecta;Diptera;Chironomidae;Chironominae;Paratendipes	Paratendipes	2013-07-30/08-06	Georgian Bay Islands National Park|Beausoleil Island|Cedar Spring Campground	44.85	-79.87
CNGBF2689-14	BIOUG09963-C09	BOLD:AAN5149	KT077260	Animalia;Arthropoda;Insecta;Diptera;Ceratopogonidae;Forcipomyiinae;Forcipomyia	Forcipomyia	2013-07-30/08-06	Georgian Bay Islands National Park|Beausoleil Island|Cedar Spring Campground	44.85	-79.87
CNGBF269-14	BIOUG09836-G07	BOLD:ADI1867	KR276126	Animalia;Arthropoda;Insecta;Diptera;Chironomidae;Chironominae;Paratendipes	Paratendipes	2013-07-30/08-06	Georgian Bay Islands National Park|Beausoleil Island|Cedar Spring Campground	44.85	-79.87
CNGBF2690-14	BIOUG09963-C10	BOLD:AAL7356	KR283651	Animalia;Arthropoda;Insecta;Diptera;Chironomidae;Chironominae	Chironominae	2013-07-30/08-06	Georgian Bay Islands National Park|Beausoleil Island|Cedar Spring Campground	44.85	-79.87
CNGBF2691-14	BIOUG09963-C11	BOLD:ACM0834	KR291327	Animalia;Arthropoda;Insecta;Diptera;Chironomidae;Chironominae;Polypedilum	Polypedilum	2013-07-30/08-06	Georgian Bay Islands National Park|Beausoleil Island|Cedar Spring Campground	44.85	-79.87
CNGBF2692-14	BIOUG09963-C12	BOLD:ACX4854	KR291260	Animalia;Arthropoda;Insecta;Diptera;Chironomidae;Tanypodinae	Tanypodinae	2013-07-30/08-06	Georgian Bay Islands National Park|Beausoleil Island|Cedar Spring Campground	44.85	-79.87
CNGBF2693-14	BIOUG09963-D01	BOLD:AAP2907	KR289654	Animalia;Arthropoda;Insecta;Diptera;Chironomidae;Chironominae;Paratanytarsus	Paratanytarsus sp. 7TE	2013-07-30/08-06	Georgian Bay Islands National Park|Beausoleil Island|Cedar Spring Campground	44.85	-79.87
CNGBF2694-14	BIOUG09963-D02	BOLD:ACM0834	KR280572	Animalia;Arthropoda;Insecta;Diptera;Chironomidae;Chironominae;Polypedilum	Polypedilum	2013-07-30/08-06	Georgian Bay Islands National Park|Beausoleil Island|Cedar Spring Campground	44.85	-79.87
CNGBF2695-14	BIOUG09963-D03	BOLD:ACL3108	KR287039	Animalia;Arthropoda;Insecta;Diptera;Chironomidae;Orthocladiinae	Orthocladiinae	2013-07-30/08-06	Georgian Bay Islands National Park|Beausoleil Island|Cedar Spring Campground	44.85	-79.87
CNGBF2696-14	BIOUG09963-D04	BOLD:ACX4854	KR286729	Animalia;Arthropoda;Insecta;Diptera;Chironomidae;Tanypodinae	Tanypodinae	2013-07-30/08-06	Georgian Bay Islands National Park|Beausoleil Island|Cedar Spring Campground	44.85	-79.87
CNGBF2697-14	BIOUG09963-D05	BOLD:AAC0706	KR289485	Animalia;Arthropoda;Insecta;Diptera;Chironomidae;Chironominae;Dicrotendipes	Dicrotendipes tritomus	2013-07-30/08-06	Georgian Bay Islands National Park|Beausoleil Island|Cedar Spring Campground	44.85	-79.87
CNGBF2698-14	BIOUG09963-D06	BOLD:AAM6294	KR395912	Animalia;Arthropoda;Insecta;Diptera;Chaoboridae	Chaoboridae	2013-07-30/08-06	Georgian Bay Islands National Park|Beausoleil Island|Cedar Spring Campground	44.85	-79.87
CNGBF2699-14	BIOUG09963-D07	BOLD:AAY6374	KR191239	Animalia;Arthropoda;Insecta;Diptera;Cecidomyiidae	Cecidomyiidae	2013-07-30/08-06	Georgian Bay Islands National Park|Beausoleil Island|Cedar Spring Campground	44.85	-79.87
CNGBF270-14	BIOUG09836-G08	BOLD:ACX4854	KR276225	Animalia;Arthropoda;Insecta;Diptera;Chironomidae;Tanypodinae	Tanypodinae	2013-07-30/08-06	Georgian Bay Islands National Park|Beausoleil Island|Cedar Spring Campground	44.85	-79.87
CNGBF2700-14	BIOUG09963-D08	BOLD:ACM1709	KR290619	Animalia;Arthropoda;Insecta;Diptera;Chironomidae;Tanypodinae	Tanypodinae	2013-07-30/08-06	Georgian Bay Islands National Park|Beausoleil Island|Cedar Spring Campground	44.85	-79.87
CNGBF2701-14	BIOUG09963-D09	BOLD:ACX4854	KR290748	Animalia;Arthropoda;Insecta;Diptera;Chironomidae;Tanypodinae	Tanypodinae	2013-07-30/08-06	Georgian Bay Islands National Park|Beausoleil Island|Cedar Spring Campground	44.85	-79.87
CNGBF2702-14	BIOUG09963-D10	BOLD:ACX4854	KR277253	Animalia;Arthropoda;Insecta;Diptera;Chironomidae;Tanypodinae	Tanypodinae	2013-07-30/08-06	Georgian Bay Islands National Park|Beausoleil Island|Cedar Spring Campground	44.85	-79.87
CNGBF2703-14	BIOUG09963-D11	BOLD:ACL3688	KR279713	Animalia;Arthropoda;Insecta;Diptera;Chironomidae;Chironominae	Chironominae	2013-07-30/08-06	Georgian Bay Islands National Park|Beausoleil Island|Cedar Spring Campground	44.85	-79.87
CNGBF2704-14	BIOUG09963-D12	BOLD:AAP2907	KR276197	Animalia;Arthropoda;Insecta;Diptera;Chironomidae;Chironominae;Paratanytarsus	Paratanytarsus sp. 7TE	2013-07-30/08-06	Georgian Bay Islands National Park|Beausoleil Island|Cedar Spring Campground	44.85	-79.87
CNGBF2705-14	BIOUG09963-E01	BOLD:ACX6139	KR294584	Animalia;Arthropoda;Insecta;Diptera;Chironomidae;Tanypodinae	Tanypodinae	2013-07-30/08-06	Georgian Bay Islands National Park|Beausoleil Island|Cedar Spring Campground	44.85	-79.87
CNGBF2706-14	BIOUG09963-E02	BOLD:AAL7329	KR281212	Animalia;Arthropoda;Insecta;Diptera;Chironomidae;Chironominae;Dicrotendipes	Dicrotendipes modestus	2013-07-30/08-06	Georgian Bay Islands National Park|Beausoleil Island|Cedar Spring Campground	44.85	-79.87
CNGBF2707-14	BIOUG09963-E03	BOLD:ACX4854	KR275751	Animalia;Arthropoda;Insecta;Diptera;Chironomidae;Tanypodinae	Tanypodinae	2013-07-30/08-06	Georgian Bay Islands National Park|Beausoleil Island|Cedar Spring Campground	44.85	-79.87
CNGBF2708-14	BIOUG09963-E04	BOLD:ACL3108	KR296601	Animalia;Arthropoda;Insecta;Diptera;Chironomidae;Orthocladiinae	Orthocladiinae	2013-07-30/08-06	Georgian Bay Islands National Park|Beausoleil Island|Cedar Spring Campground	44.85	-79.87
CNGBF2709-14	BIOUG09963-E05	BOLD:ACX4854	KR292907	Animalia;Arthropoda;Insecta;Diptera;Chironomidae;Tanypodinae	Tanypodinae	2013-07-30/08-06	Georgian Bay Islands National Park|Beausoleil Island|Cedar Spring Campground	44.85	-79.87
CNGBF271-14	BIOUG09836-G09	BOLD:ACX4854	KR281828	Animalia;Arthropoda;Insecta;Diptera;Chironomidae;Tanypodinae	Tanypodinae	2013-07-30/08-06	Georgian Bay Islands National Park|Beausoleil Island|Cedar Spring Campground	44.85	-79.87
CNGBF2710-14	BIOUG09963-E06	BOLD:ACX4854	KR275698	Animalia;Arthropoda;Insecta;Diptera;Chironomidae;Tanypodinae	Tanypodinae	2013-07-30/08-06	Georgian Bay Islands National Park|Beausoleil Island|Cedar Spring Campground	44.85	-79.87
CNGBF2712-14	BIOUG09963-E08	BOLD:ACX4854	KR285324	Animalia;Arthropoda;Insecta;Diptera;Chironomidae;Tanypodinae	Tanypodinae	2013-07-30/08-06	Georgian Bay Islands National Park|Beausoleil Island|Cedar Spring Campground	44.85	-79.87
CNGBF2713-14	BIOUG09963-E09	BOLD:ACX4854	KR285985	Animalia;Arthropoda;Insecta;Diptera;Chironomidae;Tanypodinae	Tanypodinae	2013-07-30/08-06	Georgian Bay Islands National Park|Beausoleil Island|Cedar Spring Campground	44.85	-79.87
CNGBF2714-14	BIOUG09963-E10	BOLD:ACL3777	KR274332	Animalia;Arthropoda;Insecta;Diptera;Chironomidae	Chironomidae	2013-07-30/08-06	Georgian Bay Islands National Park|Beausoleil Island|Cedar Spring Campground	44.85	-79.87
CNGBF2715-14	BIOUG09963-E11	BOLD:AAL7343	KR283178	Animalia;Arthropoda;Insecta;Diptera;Chironomidae;Chironominae	Chironominae	2013-07-30/08-06	Georgian Bay Islands National Park|Beausoleil Island|Cedar Spring Campground	44.85	-79.87
CNGBF2716-14	BIOUG09963-E12	BOLD:ACA9179	KR213970	Animalia;Arthropoda;Insecta;Diptera;Cecidomyiidae	Cecidomyiidae	2013-07-30/08-06	Georgian Bay Islands National Park|Beausoleil Island|Cedar Spring Campground	44.85	-79.87
CNGBF2717-14	BIOUG09963-F01	BOLD:AAC8567	KR291594	Animalia;Arthropoda;Insecta;Diptera;Chironomidae;Tanypodinae;Ablabesmyia	Ablabesmyia americana	2013-07-30/08-06	Georgian Bay Islands National Park|Beausoleil Island|Cedar Spring Campground	44.85	-79.87
CNGBF2718-14	BIOUG09963-F02	BOLD:ACX4854	KR288481	Animalia;Arthropoda;Insecta;Diptera;Chironomidae;Tanypodinae	Tanypodinae	2013-07-30/08-06	Georgian Bay Islands National Park|Beausoleil Island|Cedar Spring Campground	44.85	-79.87
CNGBF2719-14	BIOUG09963-F03	BOLD:AAP5113	KR284737	Animalia;Arthropoda;Insecta;Diptera;Chironomidae;Tanypodinae	Tanypodinae	2013-07-30/08-06	Georgian Bay Islands National Park|Beausoleil Island|Cedar Spring Campground	44.85	-79.87
CNGBF272-14	BIOUG09836-G10	BOLD:AAC8567	KR283501	Animalia;Arthropoda;Insecta;Diptera;Chironomidae;Tanypodinae;Ablabesmyia	Ablabesmyia americana	2013-07-30/08-06	Georgian Bay Islands National Park|Beausoleil Island|Cedar Spring Campground	44.85	-79.87
CNGBF2720-14	BIOUG09963-F04	BOLD:AAC8567	KR278049	Animalia;Arthropoda;Insecta;Diptera;Chironomidae;Tanypodinae;Ablabesmyia	Ablabesmyia americana	2013-07-30/08-06	Georgian Bay Islands National Park|Beausoleil Island|Cedar Spring Campground	44.85	-79.87
CNGBF2721-14	BIOUG09963-F05	BOLD:ACX4854	KR271683	Animalia;Arthropoda;Insecta;Diptera;Chironomidae;Tanypodinae	Tanypodinae	2013-07-30/08-06	Georgian Bay Islands National Park|Beausoleil Island|Cedar Spring Campground	44.85	-79.87
CNGBF2723-14	BIOUG09963-F07	BOLD:AAV1295	KR246672	Animalia;Arthropoda;Insecta;Diptera;Sciaridae;Bradysia	Bradysia impatiens	2013-07-30/08-06	Georgian Bay Islands National Park|Beausoleil Island|Cedar Spring Campground	44.85	-79.87
CNGBF2724-14	BIOUG09963-F08	BOLD:ACX4854	KR279264	Animalia;Arthropoda;Insecta;Diptera;Chironomidae;Tanypodinae	Tanypodinae	2013-07-30/08-06	Georgian Bay Islands National Park|Beausoleil Island|Cedar Spring Campground	44.85	-79.87
CNGBF2725-14	BIOUG09963-F09	BOLD:AAU4880	KR294010	Animalia;Arthropoda;Insecta;Diptera;Chironomidae;Chironominae	Chironominae	2013-07-30/08-06	Georgian Bay Islands National Park|Beausoleil Island|Cedar Spring Campground	44.85	-79.87
CNGBF2726-14	BIOUG09963-F10	BOLD:AAC8567	KR276528	Animalia;Arthropoda;Insecta;Diptera;Chironomidae;Tanypodinae;Ablabesmyia	Ablabesmyia americana	2013-07-30/08-06	Georgian Bay Islands National Park|Beausoleil Island|Cedar Spring Campground	44.85	-79.87
CNGBF2727-14	BIOUG09963-F11	BOLD:AAV0362	KR285862	Animalia;Arthropoda;Insecta;Diptera;Chironomidae;Chironominae	Chironominae	2013-07-30/08-06	Georgian Bay Islands National Park|Beausoleil Island|Cedar Spring Campground	44.85	-79.87
CNGBF2729-14	BIOUG09963-G01	BOLD:ABU5533	KT094360	Animalia;Arthropoda;Insecta;Diptera;Phoridae;Metopininae;Megaselia	Megaselia	2013-07-30/08-06	Georgian Bay Islands National Park|Beausoleil Island|Cedar Spring Campground	44.85	-79.87
CNGBF273-14	BIOUG09836-G11	BOLD:AAP8087	KR399293	Animalia;Arthropoda;Insecta;Diptera;Hybotidae;Tachydromiinae;Platypalpus	Platypalpus	2013-07-30/08-06	Georgian Bay Islands National Park|Beausoleil Island|Cedar Spring Campground	44.85	-79.87
CNGBF2730-14	BIOUG09963-G02	BOLD:ABU5538	KT088540	Animalia;Arthropoda;Insecta;Diptera;Phoridae;Metopininae;Megaselia	Megaselia	2013-07-30/08-06	Georgian Bay Islands National Park|Beausoleil Island|Cedar Spring Campground	44.85	-79.87
CNGBF2731-14	BIOUG09963-G03	BOLD:AAM6206	KR276804	Animalia;Arthropoda;Insecta;Diptera;Chironomidae;Chironominae;Polypedilum	Polypedilum	2013-07-30/08-06	Georgian Bay Islands National Park|Beausoleil Island|Cedar Spring Campground	44.85	-79.87
CNGBF2732-14	BIOUG09963-G04	BOLD:ACX4854	KR279742	Animalia;Arthropoda;Insecta;Diptera;Chironomidae;Tanypodinae	Tanypodinae	2013-07-30/08-06	Georgian Bay Islands National Park|Beausoleil Island|Cedar Spring Campground	44.85	-79.87
CNGBF2733-14	BIOUG09963-G05	BOLD:ADJ8900	KR294573	Animalia;Arthropoda;Insecta;Diptera;Chironomidae;Chironominae;Tanytarsus	Tanytarsus	2013-07-30/08-06	Georgian Bay Islands National Park|Beausoleil Island|Cedar Spring Campground	44.85	-79.87
CNGBF2734-14	BIOUG09963-G06	BOLD:AAG3266	KT085287	Animalia;Arthropoda;Insecta;Diptera;Phoridae;Metopininae;Megaselia	Megaselia	2013-07-30/08-06	Georgian Bay Islands National Park|Beausoleil Island|Cedar Spring Campground	44.85	-79.87
CNGBF2735-14	BIOUG09963-G07	BOLD:ACX4854	KR286793	Animalia;Arthropoda;Insecta;Diptera;Chironomidae;Tanypodinae	Tanypodinae	2013-07-30/08-06	Georgian Bay Islands National Park|Beausoleil Island|Cedar Spring Campground	44.85	-79.87
CNGBF2736-14	BIOUG09963-G08	BOLD:ACX4854	KR292120	Animalia;Arthropoda;Insecta;Diptera;Chironomidae;Tanypodinae	Tanypodinae	2013-07-30/08-06	Georgian Bay Islands National Park|Beausoleil Island|Cedar Spring Campground	44.85	-79.87
CNGBF2737-14	BIOUG09963-G09	BOLD:ACL3684	KR277819	Animalia;Arthropoda;Insecta;Diptera;Chironomidae;Chironominae;Tanytarsus	Tanytarsus	2013-07-30/08-06	Georgian Bay Islands National Park|Beausoleil Island|Cedar Spring Campground	44.85	-79.87
CNGBF2738-14	BIOUG09963-G10	BOLD:ACX4854	KR272885	Animalia;Arthropoda;Insecta;Diptera;Chironomidae;Tanypodinae	Tanypodinae	2013-07-30/08-06	Georgian Bay Islands National Park|Beausoleil Island|Cedar Spring Campground	44.85	-79.87
CNGBF2739-14	BIOUG09963-G11	BOLD:ACX4854	KR295524	Animalia;Arthropoda;Insecta;Diptera;Chironomidae;Tanypodinae	Tanypodinae	2013-07-30/08-06	Georgian Bay Islands National Park|Beausoleil Island|Cedar Spring Campground	44.85	-79.87
CNGBF274-14	BIOUG09836-G12	BOLD:AAP2907	KR276949	Animalia;Arthropoda;Insecta;Diptera;Chironomidae;Chironominae;Paratanytarsus	Paratanytarsus sp. 7TE	2013-07-30/08-06	Georgian Bay Islands National Park|Beausoleil Island|Cedar Spring Campground	44.85	-79.87
CNGBF2740-14	BIOUG09963-G12	BOLD:ACL3944	KR287036	Animalia;Arthropoda;Insecta;Diptera;Chironomidae;Chironominae	Chironominae	2013-07-30/08-06	Georgian Bay Islands National Park|Beausoleil Island|Cedar Spring Campground	44.85	-79.87
CNGBF2741-14	BIOUG09963-H01	BOLD:AAP2907	KR282168	Animalia;Arthropoda;Insecta;Diptera;Chironomidae;Chironominae;Paratanytarsus	Paratanytarsus sp. 7TE	2013-07-30/08-06	Georgian Bay Islands National Park|Beausoleil Island|Cedar Spring Campground	44.85	-79.87
CNGBF2742-14	BIOUG09963-H02	BOLD:ACX4854	KR289107	Animalia;Arthropoda;Insecta;Diptera;Chironomidae;Tanypodinae	Tanypodinae	2013-07-30/08-06	Georgian Bay Islands National Park|Beausoleil Island|Cedar Spring Campground	44.85	-79.87
CNGBF2743-14	BIOUG09963-H03	BOLD:AAC3354	KR289865	Animalia;Arthropoda;Insecta;Diptera;Chironomidae;Chironominae;Tanytarsus	Tanytarsus recurvatus	2013-07-30/08-06	Georgian Bay Islands National Park|Beausoleil Island|Cedar Spring Campground	44.85	-79.87
CNGBF2744-14	BIOUG09963-H04	BOLD:ACA6708	KR290076	Animalia;Arthropoda;Insecta;Diptera;Chironomidae;Chironominae;Chironomus	Chironomus	2013-07-30/08-06	Georgian Bay Islands National Park|Beausoleil Island|Cedar Spring Campground	44.85	-79.87
CNGBF2745-14	BIOUG09963-H05	BOLD:ACM1801	KR386577	Animalia;Arthropoda;Insecta;Diptera;Ephydridae;Parydrinae;Philygria	Philygria	2013-07-30/08-06	Georgian Bay Islands National Park|Beausoleil Island|Cedar Spring Campground	44.85	-79.87
CNGBF2746-14	BIOUG09963-H06	BOLD:ACL3837	KR294661	Animalia;Arthropoda;Insecta;Diptera;Chironomidae;Chironominae	Chironominae	2013-07-30/08-06	Georgian Bay Islands National Park|Beausoleil Island|Cedar Spring Campground	44.85	-79.87
CNGBF2747-14	BIOUG09963-H07	BOLD:AAP2907	KR281158	Animalia;Arthropoda;Insecta;Diptera;Chironomidae;Chironominae;Paratanytarsus	Paratanytarsus sp. 7TE	2013-07-30/08-06	Georgian Bay Islands National Park|Beausoleil Island|Cedar Spring Campground	44.85	-79.87
CNGBF2748-14	BIOUG09963-H08	BOLD:ACL3108	KR277252	Animalia;Arthropoda;Insecta;Diptera;Chironomidae;Orthocladiinae	Orthocladiinae	2013-07-30/08-06	Georgian Bay Islands National Park|Beausoleil Island|Cedar Spring Campground	44.85	-79.87
CNGBF2749-14	BIOUG09963-H09	BOLD:ACB3138	KR212588	Animalia;Arthropoda;Insecta;Diptera;Cecidomyiidae	Cecidomyiidae	2013-07-30/08-06	Georgian Bay Islands National Park|Beausoleil Island|Cedar Spring Campground	44.85	-79.87
CNGBF275-14	BIOUG09836-H01	BOLD:ACX4854	KR275128	Animalia;Arthropoda;Insecta;Diptera;Chironomidae;Tanypodinae	Tanypodinae	2013-07-30/08-06	Georgian Bay Islands National Park|Beausoleil Island|Cedar Spring Campground	44.85	-79.87
CNGBF2750-14	BIOUG09963-H10	BOLD:ACJ5130	KR290937	Animalia;Arthropoda;Insecta;Diptera;Chironomidae;Chironominae	Chironominae	2013-07-30/08-06	Georgian Bay Islands National Park|Beausoleil Island|Cedar Spring Campground	44.85	-79.87
CNGBF2751-14	BIOUG09963-H11	BOLD:AAN5149	KT081943	Animalia;Arthropoda;Insecta;Diptera;Ceratopogonidae;Forcipomyiinae;Forcipomyia	Forcipomyia	2013-07-30/08-06	Georgian Bay Islands National Park|Beausoleil Island|Cedar Spring Campground	44.85	-79.87
CNGBF2752-14	BIOUG09964-F12	BOLD:AAG9897	KR380421	Animalia;Arthropoda;Insecta;Dermaptera;Forficulidae;Forficulinae;Forficula	Forficula auricularia-A	2013-07-30/08-06	Georgian Bay Islands National Park|Beausoleil Island|Cedar Spring Campground	44.85	-79.87
CNGBF2753-14	BIOUG09964-G01	BOLD:AAG9897	KR380796	Animalia;Arthropoda;Insecta;Dermaptera;Forficulidae;Forficulinae;Forficula	Forficula auricularia-A	2013-07-30/08-06	Georgian Bay Islands National Park|Beausoleil Island|Cedar Spring Campground	44.85	-79.87
CNGBF2754-14	BIOUG09964-G02	BOLD:AAG9897	KR381164	Animalia;Arthropoda;Insecta;Dermaptera;Forficulidae;Forficulinae;Forficula	Forficula auricularia-A	2013-07-30/08-06	Georgian Bay Islands National Park|Beausoleil Island|Cedar Spring Campground	44.85	-79.87
CNGBF2755-14	BIOUG09964-G03	BOLD:AAG9897	KR376997	Animalia;Arthropoda;Insecta;Dermaptera;Forficulidae;Forficulinae;Forficula	Forficula auricularia-A	2013-07-30/08-06	Georgian Bay Islands National Park|Beausoleil Island|Cedar Spring Campground	44.85	-79.87
CNGBF2756-14	BIOUG09964-G04	BOLD:AAG9897	KR380665	Animalia;Arthropoda;Insecta;Dermaptera;Forficulidae;Forficulinae;Forficula	Forficula auricularia-A	2013-07-30/08-06	Georgian Bay Islands National Park|Beausoleil Island|Cedar Spring Campground	44.85	-79.87
CNGBF2757-14	BIOUG09964-G05	BOLD:AAG9897	KR378749	Animalia;Arthropoda;Insecta;Dermaptera;Forficulidae;Forficulinae;Forficula	Forficula auricularia-A	2013-07-30/08-06	Georgian Bay Islands National Park|Beausoleil Island|Cedar Spring Campground	44.85	-79.87
CNGBF2758-14	BIOUG09964-G06	BOLD:AAG9897	KR378332	Animalia;Arthropoda;Insecta;Dermaptera;Forficulidae;Forficulinae;Forficula	Forficula auricularia-A	2013-07-30/08-06	Georgian Bay Islands National Park|Beausoleil Island|Cedar Spring Campground	44.85	-79.87
CNGBF2759-14	BIOUG09964-G07	BOLD:AAG9897	KR378071	Animalia;Arthropoda;Insecta;Dermaptera;Forficulidae;Forficulinae;Forficula	Forficula auricularia-A	2013-07-30/08-06	Georgian Bay Islands National Park|Beausoleil Island|Cedar Spring Campground	44.85	-79.87
CNGBF276-14	BIOUG09836-H02	BOLD:ACM1304	KR282225	Animalia;Arthropoda;Insecta;Diptera;Chironomidae;Chironominae;Polypedilum	Polypedilum	2013-07-30/08-06	Georgian Bay Islands National Park|Beausoleil Island|Cedar Spring Campground	44.85	-79.87
CNGBF2760-14	BIOUG09964-G08	BOLD:AAG6743	KR398583	Animalia;Arthropoda;Insecta;Diptera;Sarcophagidae;Sarcophaginae;Sarcophaga	Sarcophaga subvicina	2013-07-30/08-06	Georgian Bay Islands National Park|Beausoleil Island|Cedar Spring Campground	44.85	-79.87
CNGBF2761-14	BIOUG09964-G09	BOLD:AAG1742	KT079691	Animalia;Arthropoda;Insecta;Diptera;Muscidae;Phaoniinae;Helina	Helina rufitibia	2013-07-30/08-06	Georgian Bay Islands National Park|Beausoleil Island|Cedar Spring Campground	44.85	-79.87
CNGBF2762-14	BIOUG09964-G10	BOLD:AAG6743	KR392275	Animalia;Arthropoda;Insecta;Diptera;Sarcophagidae;Sarcophaginae;Sarcophaga	Sarcophaga subvicina	2013-07-30/08-06	Georgian Bay Islands National Park|Beausoleil Island|Cedar Spring Campground	44.85	-79.87
CNGBF2763-14	BIOUG09964-G11	BOLD:ACF0083	KR398946	Animalia;Arthropoda;Insecta;Diptera;Tabanidae;Tabaninae;Tabanus	Tabanus similis	2013-07-30/08-06	Georgian Bay Islands National Park|Beausoleil Island|Cedar Spring Campground	44.85	-79.87
CNGBF2764-14	BIOUG09964-G12	BOLD:AAG4667	KR383706	Animalia;Arthropoda;Insecta;Diptera;Syrphidae;Syrphinae;Syrphus	Syrphus knabi	2013-07-30/08-06	Georgian Bay Islands National Park|Beausoleil Island|Cedar Spring Campground	44.85	-79.87
CNGBF2765-14	BIOUG09964-H01	BOLD:AAG1711	KT077934	Animalia;Arthropoda;Insecta;Diptera;Muscidae;Phaoniinae;Helina	Helina depuncta	2013-07-30/08-06	Georgian Bay Islands National Park|Beausoleil Island|Cedar Spring Campground	44.85	-79.87
CNGBF2766-14	BIOUG09964-H02	BOLD:AAG6743	KR382228	Animalia;Arthropoda;Insecta;Diptera;Sarcophagidae;Sarcophaginae;Sarcophaga	Sarcophaga subvicina	2013-07-30/08-06	Georgian Bay Islands National Park|Beausoleil Island|Cedar Spring Campground	44.85	-79.87
CNGBF2767-14	BIOUG09964-H03	BOLD:AAF4234	KT078834	Animalia;Arthropoda;Insecta;Diptera;Anthomyiidae;Pegomyinae;Eutrichota	Eutrichota lipsia	2013-07-30/08-06	Georgian Bay Islands National Park|Beausoleil Island|Cedar Spring Campground	44.85	-79.87
CNGBF2768-14	BIOUG09964-H04	BOLD:AAP8833	KT086131	Animalia;Arthropoda;Insecta;Diptera;Anthomyiidae;Anthomyiinae;Eustalomyia	Eustalomyia festiva	2013-07-30/08-06	Georgian Bay Islands National Park|Beausoleil Island|Cedar Spring Campground	44.85	-79.87
CNGBF2769-14	BIOUG09964-H05	BOLD:AAH2373	KR127827	Animalia;Arthropoda;Insecta;Coleoptera;Elateridae;Dendrometrinae;Hemicrepidius	Hemicrepidius memnonius	2013-07-30/08-06	Georgian Bay Islands National Park|Beausoleil Island|Cedar Spring Campground	44.85	-79.87
CNGBF277-14	BIOUG09836-H03	BOLD:AAC0903	KR273339	Animalia;Arthropoda;Insecta;Diptera;Chironomidae;Chironominae;Chironomus	Chironomus acidophilus	2013-07-30/08-06	Georgian Bay Islands National Park|Beausoleil Island|Cedar Spring Campground	44.85	-79.87
CNGBF2770-14	BIOUG09964-H06	BOLD:AAE3423	KR129187	Animalia;Arthropoda;Insecta;Coleoptera;Cerambycidae;Cerambycinae;Xylotrechus	Xylotrechus annosus	2013-07-30/08-06	Georgian Bay Islands National Park|Beausoleil Island|Cedar Spring Campground	44.85	-79.87
CNGBF2771-14	BIOUG09964-H07	BOLD:AAH2373	KR128246	Animalia;Arthropoda;Insecta;Coleoptera;Elateridae;Dendrometrinae;Hemicrepidius	Hemicrepidius memnonius	2013-07-30/08-06	Georgian Bay Islands National Park|Beausoleil Island|Cedar Spring Campground	44.85	-79.87
CNGBF2772-14	BIOUG09964-H08	BOLD:AAH2373	KR129056	Animalia;Arthropoda;Insecta;Coleoptera;Elateridae;Dendrometrinae;Hemicrepidius	Hemicrepidius memnonius	2013-07-30/08-06	Georgian Bay Islands National Park|Beausoleil Island|Cedar Spring Campground	44.85	-79.87
CNGBF2773-14	BIOUG09964-H09	BOLD:AAA1468	KR405990	Animalia;Arthropoda;Insecta;Hymenoptera;Formicidae;Formicinae;Formica	Formica	2013-07-30/08-06	Georgian Bay Islands National Park|Beausoleil Island|Cedar Spring Campground	44.85	-79.87
CNGBF2774-14	BIOUG09964-H10	BOLD:ACF3458	KR405235	Animalia;Arthropoda;Insecta;Hymenoptera;Ichneumonidae;Cryptinae;Cryptus	Cryptus	2013-07-30/08-06	Georgian Bay Islands National Park|Beausoleil Island|Cedar Spring Campground	44.85	-79.87
CNGBF2775-14	BIOUG09964-H11	BOLD:AAA1468	KR417642	Animalia;Arthropoda;Insecta;Hymenoptera;Formicidae;Formicinae;Formica	Formica	2013-07-30/08-06	Georgian Bay Islands National Park|Beausoleil Island|Cedar Spring Campground	44.85	-79.87
CNGBF2776-14	BIOUG11730-H07	BOLD:AAF9035	KR391466	Animalia;Arthropoda;Insecta;Diptera;Tipulidae;Tipulinae;Nephrotoma	Nephrotoma alterna	2013-07-30/08-06	Georgian Bay Islands National Park|Beausoleil Island|Cedar Spring Campground	44.85	-79.87
CNGBF2777-14	BIOUG11730-H08	BOLD:AAF9035	KR384917	Animalia;Arthropoda;Insecta;Diptera;Tipulidae;Tipulinae;Nephrotoma	Nephrotoma alterna	2013-07-30/08-06	Georgian Bay Islands National Park|Beausoleil Island|Cedar Spring Campground	44.85	-79.87
CNGBF2778-14	BIOUG11730-H09	BOLD:AAF9035	KR383361	Animalia;Arthropoda;Insecta;Diptera;Tipulidae;Tipulinae;Nephrotoma	Nephrotoma alterna	2013-07-30/08-06	Georgian Bay Islands National Park|Beausoleil Island|Cedar Spring Campground	44.85	-79.87
CNGBF278-14	BIOUG09836-H04	BOLD:AAC8567	KR282312	Animalia;Arthropoda;Insecta;Diptera;Chironomidae;Tanypodinae;Ablabesmyia	Ablabesmyia americana	2013-07-30/08-06	Georgian Bay Islands National Park|Beausoleil Island|Cedar Spring Campground	44.85	-79.87
CNGBF279-14	BIOUG09836-H05		MG473763	Animalia;Arthropoda;Insecta;Diptera;Chironomidae;Chironominae;Xenochironomus	Xenochironomus	2013-07-30/08-06	Georgian Bay Islands National Park|Beausoleil Island|Cedar Spring Campground	44.85	-79.87
CNGBF280-14	BIOUG09836-H06	BOLD:ACL4082	KR286028	Animalia;Arthropoda;Insecta;Diptera;Chironomidae;Chironominae;Polypedilum	Polypedilum	2013-07-30/08-06	Georgian Bay Islands National Park|Beausoleil Island|Cedar Spring Campground	44.85	-79.87
CNGBF281-14	BIOUG09836-H07	BOLD:AAM6206	KR272895	Animalia;Arthropoda;Insecta;Diptera;Chironomidae;Chironominae;Polypedilum	Polypedilum	2013-07-30/08-06	Georgian Bay Islands National Park|Beausoleil Island|Cedar Spring Campground	44.85	-79.87
CNGBF282-14	BIOUG09836-H08	BOLD:AAM6206	KR276293	Animalia;Arthropoda;Insecta;Diptera;Chironomidae;Chironominae;Polypedilum	Polypedilum	2013-07-30/08-06	Georgian Bay Islands National Park|Beausoleil Island|Cedar Spring Campground	44.85	-79.87
CNGBF283-14	BIOUG09836-H09	BOLD:AAM6294	KR398942	Animalia;Arthropoda;Insecta;Diptera;Chaoboridae	Chaoboridae	2013-07-30/08-06	Georgian Bay Islands National Park|Beausoleil Island|Cedar Spring Campground	44.85	-79.87
CNGBF284-14	BIOUG09836-H10	BOLD:ACM0834	KR278108	Animalia;Arthropoda;Insecta;Diptera;Chironomidae;Chironominae;Polypedilum	Polypedilum	2013-07-30/08-06	Georgian Bay Islands National Park|Beausoleil Island|Cedar Spring Campground	44.85	-79.87
CNGBF285-14	BIOUG09836-H11	BOLD:ACX4854	KR296583	Animalia;Arthropoda;Insecta;Diptera;Chironomidae;Tanypodinae	Tanypodinae	2013-07-30/08-06	Georgian Bay Islands National Park|Beausoleil Island|Cedar Spring Campground	44.85	-79.87
CNGBF286-14	BIOUG09837-A01	BOLD:AAM6294	KR398568	Animalia;Arthropoda;Insecta;Diptera;Chaoboridae	Chaoboridae	2013-07-30/08-06	Georgian Bay Islands National Park|Beausoleil Island|Cedar Spring Campground	44.85	-79.87
CNGBF287-14	BIOUG09837-A02	BOLD:ACX4854	KR285232	Animalia;Arthropoda;Insecta;Diptera;Chironomidae;Tanypodinae	Tanypodinae	2013-07-30/08-06	Georgian Bay Islands National Park|Beausoleil Island|Cedar Spring Campground	44.85	-79.87
CNGBF288-14	BIOUG09837-A03	BOLD:ACX4854	KR277213	Animalia;Arthropoda;Insecta;Diptera;Chironomidae;Tanypodinae	Tanypodinae	2013-07-30/08-06	Georgian Bay Islands National Park|Beausoleil Island|Cedar Spring Campground	44.85	-79.87
CNGBF289-14	BIOUG09837-A04	BOLD:ACM1304	KR284595	Animalia;Arthropoda;Insecta;Diptera;Chironomidae;Chironominae;Polypedilum	Polypedilum	2013-07-30/08-06	Georgian Bay Islands National Park|Beausoleil Island|Cedar Spring Campground	44.85	-79.87
CNGBF290-14	BIOUG09837-A05	BOLD:ABX4759	KR294880	Animalia;Arthropoda;Insecta;Diptera;Chironomidae;Chironominae;Xenochironomus	Xenochironomus	2013-07-30/08-06	Georgian Bay Islands National Park|Beausoleil Island|Cedar Spring Campground	44.85	-79.87
CNGBF291-14	BIOUG09837-A06	BOLD:AAV5552	KR198563	Animalia;Arthropoda;Insecta;Diptera;Cecidomyiidae;Cecidomyiinae;Asteromyia	Asteromyia	2013-07-30/08-06	Georgian Bay Islands National Park|Beausoleil Island|Cedar Spring Campground	44.85	-79.87
CNGBF292-14	BIOUG09837-A07	BOLD:AAL9075	KT078196	Animalia;Arthropoda;Insecta;Diptera;Phoridae;Metopininae;Megaselia	Megaselia lucifrons	2013-07-30/08-06	Georgian Bay Islands National Park|Beausoleil Island|Cedar Spring Campground	44.85	-79.87
CNGBF293-14	BIOUG09837-A08	BOLD:ACX4854	KR296462	Animalia;Arthropoda;Insecta;Diptera;Chironomidae;Tanypodinae	Tanypodinae	2013-07-30/08-06	Georgian Bay Islands National Park|Beausoleil Island|Cedar Spring Campground	44.85	-79.87
CNGBF294-14	BIOUG09837-A09	BOLD:AAB7030	KR289607	Animalia;Arthropoda;Insecta;Diptera;Chironomidae;Chironominae;Chironomus	Chironomus	2013-07-30/08-06	Georgian Bay Islands National Park|Beausoleil Island|Cedar Spring Campground	44.85	-79.87
CNGBF295-14	BIOUG09837-A10	BOLD:ACX4854	KR287314	Animalia;Arthropoda;Insecta;Diptera;Chironomidae;Tanypodinae	Tanypodinae	2013-07-30/08-06	Georgian Bay Islands National Park|Beausoleil Island|Cedar Spring Campground	44.85	-79.87
CNGBF296-14	BIOUG09837-A11	BOLD:ACX4854	KR291679	Animalia;Arthropoda;Insecta;Diptera;Chironomidae;Tanypodinae	Tanypodinae	2013-07-30/08-06	Georgian Bay Islands National Park|Beausoleil Island|Cedar Spring Campground	44.85	-79.87
CNGBF297-14	BIOUG09837-A12	BOLD:ACM0834	KR284556	Animalia;Arthropoda;Insecta;Diptera;Chironomidae;Chironominae;Polypedilum	Polypedilum	2013-07-30/08-06	Georgian Bay Islands National Park|Beausoleil Island|Cedar Spring Campground	44.85	-79.87
CNGBF298-14	BIOUG09837-B01		MG473628	Animalia;Arthropoda;Insecta;Diptera;Phoridae	Phoridae	2013-07-30/08-06	Georgian Bay Islands National Park|Beausoleil Island|Cedar Spring Campground	44.85	-79.87
CNGBF299-14	BIOUG09837-B02	BOLD:AAM6117	KR204384	Animalia;Arthropoda;Insecta;Diptera;Cecidomyiidae	Cecidomyiidae	2013-07-30/08-06	Georgian Bay Islands National Park|Beausoleil Island|Cedar Spring Campground	44.85	-79.87
CNGBF300-14	BIOUG09837-B03	BOLD:AAM6206	KR281718	Animalia;Arthropoda;Insecta;Diptera;Chironomidae;Chironominae;Polypedilum	Polypedilum	2013-07-30/08-06	Georgian Bay Islands National Park|Beausoleil Island|Cedar Spring Campground	44.85	-79.87
CNGBF301-14	BIOUG09837-B04	BOLD:ACX4854	KR290976	Animalia;Arthropoda;Insecta;Diptera;Chironomidae;Tanypodinae	Tanypodinae	2013-07-30/08-06	Georgian Bay Islands National Park|Beausoleil Island|Cedar Spring Campground	44.85	-79.87
CNGBF302-14	BIOUG09837-B05	BOLD:ACN7166	KR277424	Animalia;Arthropoda;Insecta;Diptera;Chironomidae;Orthocladiinae	Orthocladiinae	2013-07-30/08-06	Georgian Bay Islands National Park|Beausoleil Island|Cedar Spring Campground	44.85	-79.87
CNGBF303-14	BIOUG09837-B06	BOLD:AAC0706	KR285126	Animalia;Arthropoda;Insecta;Diptera;Chironomidae;Chironominae;Dicrotendipes	Dicrotendipes tritomus	2013-07-30/08-06	Georgian Bay Islands National Park|Beausoleil Island|Cedar Spring Campground	44.85	-79.87
CNGBF304-14	BIOUG09837-B07	BOLD:ACX4854	KR288308	Animalia;Arthropoda;Insecta;Diptera;Chironomidae;Tanypodinae	Tanypodinae	2013-07-30/08-06	Georgian Bay Islands National Park|Beausoleil Island|Cedar Spring Campground	44.85	-79.87
CNGBF305-14	BIOUG09837-B08	BOLD:AAB7030	KR284455	Animalia;Arthropoda;Insecta;Diptera;Chironomidae;Chironominae;Chironomus	Chironomus	2013-07-30/08-06	Georgian Bay Islands National Park|Beausoleil Island|Cedar Spring Campground	44.85	-79.87
CNGBF306-14	BIOUG09837-B09	BOLD:AAM6206	KR293134	Animalia;Arthropoda;Insecta;Diptera;Chironomidae;Chironominae;Polypedilum	Polypedilum	2013-07-30/08-06	Georgian Bay Islands National Park|Beausoleil Island|Cedar Spring Campground	44.85	-79.87
CNGBF307-14	BIOUG09837-B10	BOLD:AAM6206	KR286466	Animalia;Arthropoda;Insecta;Diptera;Chironomidae;Chironominae;Polypedilum	Polypedilum	2013-07-30/08-06	Georgian Bay Islands National Park|Beausoleil Island|Cedar Spring Campground	44.85	-79.87
CNGBF308-14	BIOUG09837-B11	BOLD:ACJ6539	KR290569	Animalia;Arthropoda;Insecta;Diptera;Chironomidae;Tanypodinae;Conchapelopia	Conchapelopia	2013-07-30/08-06	Georgian Bay Islands National Park|Beausoleil Island|Cedar Spring Campground	44.85	-79.87
CNGBF309-14	BIOUG09837-B12	BOLD:AAN5340	KR284724	Animalia;Arthropoda;Insecta;Diptera;Chironomidae;Tanypodinae	Tanypodinae	2013-07-30/08-06	Georgian Bay Islands National Park|Beausoleil Island|Cedar Spring Campground	44.85	-79.87
CNGBF310-14	BIOUG09837-C01	BOLD:ACC7822	KR282562	Animalia;Arthropoda;Insecta;Diptera;Chironomidae;Tanypodinae	Tanypodinae	2013-07-30/08-06	Georgian Bay Islands National Park|Beausoleil Island|Cedar Spring Campground	44.85	-79.87
CNGBF311-14	BIOUG09837-C02	BOLD:ACJ5130	KR293768	Animalia;Arthropoda;Insecta;Diptera;Chironomidae;Chironominae	Chironominae	2013-07-30/08-06	Georgian Bay Islands National Park|Beausoleil Island|Cedar Spring Campground	44.85	-79.87
CNGBF312-14	BIOUG09837-C03	BOLD:ACX4854	KR287056	Animalia;Arthropoda;Insecta;Diptera;Chironomidae;Tanypodinae	Tanypodinae	2013-07-30/08-06	Georgian Bay Islands National Park|Beausoleil Island|Cedar Spring Campground	44.85	-79.87
CNGBF313-14	BIOUG09837-C04	BOLD:AAN5392	KR295061	Animalia;Arthropoda;Insecta;Diptera;Chironomidae;Orthocladiinae;Limnophyes	Limnophyes	2013-07-30/08-06	Georgian Bay Islands National Park|Beausoleil Island|Cedar Spring Campground	44.85	-79.87
CNGBF314-14	BIOUG09837-C05	BOLD:ACX4854	KR292646	Animalia;Arthropoda;Insecta;Diptera;Chironomidae;Tanypodinae	Tanypodinae	2013-07-30/08-06	Georgian Bay Islands National Park|Beausoleil Island|Cedar Spring Campground	44.85	-79.87
CNGBF315-14	BIOUG09837-C06	BOLD:AAB7030	KR294848	Animalia;Arthropoda;Insecta;Diptera;Chironomidae;Chironominae;Chironomus	Chironomus	2013-07-30/08-06	Georgian Bay Islands National Park|Beausoleil Island|Cedar Spring Campground	44.85	-79.87
CNGBF316-14	BIOUG09837-C07	BOLD:ACM1304	KR294732	Animalia;Arthropoda;Insecta;Diptera;Chironomidae;Chironominae;Polypedilum	Polypedilum	2013-07-30/08-06	Georgian Bay Islands National Park|Beausoleil Island|Cedar Spring Campground	44.85	-79.87
CNGBF317-14	BIOUG09837-C08	BOLD:ACL6492	KR273444	Animalia;Arthropoda;Insecta;Diptera;Chironomidae	Chironomidae	2013-07-30/08-06	Georgian Bay Islands National Park|Beausoleil Island|Cedar Spring Campground	44.85	-79.87
CNGBF318-14	BIOUG09837-C09	BOLD:AAG5453	KR293280	Animalia;Arthropoda;Insecta;Diptera;Chironomidae;Chironominae;Chironomus	Chironomus bifurcatus	2013-07-30/08-06	Georgian Bay Islands National Park|Beausoleil Island|Cedar Spring Campground	44.85	-79.87
CNGBF319-14	BIOUG09837-C10	BOLD:AAM6206	KR277073	Animalia;Arthropoda;Insecta;Diptera;Chironomidae;Chironominae;Polypedilum	Polypedilum	2013-07-30/08-06	Georgian Bay Islands National Park|Beausoleil Island|Cedar Spring Campground	44.85	-79.87
CNGBF320-14	BIOUG09837-C11	BOLD:AAN5319	KR272866	Animalia;Arthropoda;Insecta;Diptera;Chironomidae;Chironominae	Chironominae	2013-07-30/08-06	Georgian Bay Islands National Park|Beausoleil Island|Cedar Spring Campground	44.85	-79.87
CNGBF321-14	BIOUG09837-C12	BOLD:AAG5453	KR272170	Animalia;Arthropoda;Insecta;Diptera;Chironomidae;Chironominae;Chironomus	Chironomus bifurcatus	2013-07-30/08-06	Georgian Bay Islands National Park|Beausoleil Island|Cedar Spring Campground	44.85	-79.87
CNGBF322-14	BIOUG09837-D01	BOLD:ACM0834	KR290964	Animalia;Arthropoda;Insecta;Diptera;Chironomidae;Chironominae;Polypedilum	Polypedilum	2013-07-30/08-06	Georgian Bay Islands National Park|Beausoleil Island|Cedar Spring Campground	44.85	-79.87
CNGBF323-14	BIOUG09837-D02	BOLD:AAM6263	KR285006	Animalia;Arthropoda;Insecta;Diptera;Chironomidae;Orthocladiinae;Pseudosmittia	Pseudosmittia	2013-07-30/08-06	Georgian Bay Islands National Park|Beausoleil Island|Cedar Spring Campground	44.85	-79.87
CNGBF324-14	BIOUG09837-D03	BOLD:AAZ5511	KR292288	Animalia;Arthropoda;Insecta;Diptera;Chironomidae;Chironominae	Chironominae	2013-07-30/08-06	Georgian Bay Islands National Park|Beausoleil Island|Cedar Spring Campground	44.85	-79.87
CNGBF325-14	BIOUG09837-D04	BOLD:ACL4122	KR282901	Animalia;Arthropoda;Insecta;Diptera;Chironomidae;Chironominae	Chironominae	2013-07-30/08-06	Georgian Bay Islands National Park|Beausoleil Island|Cedar Spring Campground	44.85	-79.87
CNGBF326-14	BIOUG09837-D05	BOLD:AAG5453	KR286958	Animalia;Arthropoda;Insecta;Diptera;Chironomidae;Chironominae;Chironomus	Chironomus bifurcatus	2013-07-30/08-06	Georgian Bay Islands National Park|Beausoleil Island|Cedar Spring Campground	44.85	-79.87
CNGBF327-14	BIOUG09837-D06	BOLD:ACX4854	KR294633	Animalia;Arthropoda;Insecta;Diptera;Chironomidae;Tanypodinae	Tanypodinae	2013-07-30/08-06	Georgian Bay Islands National Park|Beausoleil Island|Cedar Spring Campground	44.85	-79.87
CNGBF328-14	BIOUG09837-D07	BOLD:ACL7168	KR284216	Animalia;Arthropoda;Insecta;Diptera;Chironomidae;Chironominae;Tanytarsus	Tanytarsus	2013-07-30/08-06	Georgian Bay Islands National Park|Beausoleil Island|Cedar Spring Campground	44.85	-79.87
CNGBF329-14	BIOUG09837-D08	BOLD:ACM0834	KR274886	Animalia;Arthropoda;Insecta;Diptera;Chironomidae;Chironominae;Polypedilum	Polypedilum	2013-07-30/08-06	Georgian Bay Islands National Park|Beausoleil Island|Cedar Spring Campground	44.85	-79.87
CNGBF330-14	BIOUG09837-D09	BOLD:AAP5120	KR279230	Animalia;Arthropoda;Insecta;Diptera;Chironomidae;Chironominae;Polypedilum	Polypedilum	2013-07-30/08-06	Georgian Bay Islands National Park|Beausoleil Island|Cedar Spring Campground	44.85	-79.87
CNGBF331-14	BIOUG09837-D10	BOLD:AAN5397	KR294338	Animalia;Arthropoda;Insecta;Diptera;Chironomidae;Orthocladiinae	Orthocladiinae	2013-07-30/08-06	Georgian Bay Islands National Park|Beausoleil Island|Cedar Spring Campground	44.85	-79.87
CNGBF332-14	BIOUG09837-D11	BOLD:ACL3837	KR272475	Animalia;Arthropoda;Insecta;Diptera;Chironomidae;Chironominae	Chironominae	2013-07-30/08-06	Georgian Bay Islands National Park|Beausoleil Island|Cedar Spring Campground	44.85	-79.87
CNGBF333-14	BIOUG09837-D12	BOLD:ACX4854	KR291324	Animalia;Arthropoda;Insecta;Diptera;Chironomidae;Tanypodinae	Tanypodinae	2013-07-30/08-06	Georgian Bay Islands National Park|Beausoleil Island|Cedar Spring Campground	44.85	-79.87
CNGBF334-14	BIOUG09837-E01	BOLD:AAP2907	KR283699	Animalia;Arthropoda;Insecta;Diptera;Chironomidae;Chironominae;Paratanytarsus	Paratanytarsus sp. 7TE	2013-07-30/08-06	Georgian Bay Islands National Park|Beausoleil Island|Cedar Spring Campground	44.85	-79.87
CNGBF335-14	BIOUG09837-E02	BOLD:AAP5113	KR291351	Animalia;Arthropoda;Insecta;Diptera;Chironomidae;Tanypodinae	Tanypodinae	2013-07-30/08-06	Georgian Bay Islands National Park|Beausoleil Island|Cedar Spring Campground	44.85	-79.87
CNGBF336-14	BIOUG09837-E03	BOLD:ACL7409	KR273034	Animalia;Arthropoda;Insecta;Diptera;Chironomidae;Orthocladiinae	Orthocladiinae	2013-07-30/08-06	Georgian Bay Islands National Park|Beausoleil Island|Cedar Spring Campground	44.85	-79.87
CNGBF337-14	BIOUG09837-E04	BOLD:AAG4907	KR253404	Animalia;Arthropoda;Insecta;Diptera;Mycetophilidae;Mycetophilinae;Mycetophilini;Zygomyia	Zygomyia		Georgian Bay Islands National Park|Beausoleil Island|Cedar Spring Campground	44.85	-79.87
CNGBF338-14	BIOUG09837-E05	BOLD:ACN7166	KR283156	Animalia;Arthropoda;Insecta;Diptera;Chironomidae;Orthocladiinae	Orthocladiinae	2013-07-30/08-06	Georgian Bay Islands National Park|Beausoleil Island|Cedar Spring Campground	44.85	-79.87
CNGBF339-14	BIOUG09837-E06	BOLD:ACX4854	KR292784	Animalia;Arthropoda;Insecta;Diptera;Chironomidae;Tanypodinae	Tanypodinae	2013-07-30/08-06	Georgian Bay Islands National Park|Beausoleil Island|Cedar Spring Campground	44.85	-79.87
CNGBF340-14	BIOUG09837-E07	BOLD:ACX4854	KR296128	Animalia;Arthropoda;Insecta;Diptera;Chironomidae;Tanypodinae	Tanypodinae	2013-07-30/08-06	Georgian Bay Islands National Park|Beausoleil Island|Cedar Spring Campground	44.85	-79.87
CNGBF341-14	BIOUG09837-E08	BOLD:AAM6206	KR287415	Animalia;Arthropoda;Insecta;Diptera;Chironomidae;Chironominae;Polypedilum	Polypedilum	2013-07-30/08-06	Georgian Bay Islands National Park|Beausoleil Island|Cedar Spring Campground	44.85	-79.87
CNGBF342-14	BIOUG09837-E09	BOLD:ACX4854	KR294362	Animalia;Arthropoda;Insecta;Diptera;Chironomidae;Tanypodinae	Tanypodinae	2013-07-30/08-06	Georgian Bay Islands National Park|Beausoleil Island|Cedar Spring Campground	44.85	-79.87
CNGBF343-14	BIOUG09837-E10	BOLD:AAC8567	KR277451	Animalia;Arthropoda;Insecta;Diptera;Chironomidae;Tanypodinae;Ablabesmyia	Ablabesmyia americana	2013-07-30/08-06	Georgian Bay Islands National Park|Beausoleil Island|Cedar Spring Campground	44.85	-79.87
CNGBF344-14	BIOUG09837-E11	BOLD:ACX4854	KR272068	Animalia;Arthropoda;Insecta;Diptera;Chironomidae;Tanypodinae	Tanypodinae	2013-07-30/08-06	Georgian Bay Islands National Park|Beausoleil Island|Cedar Spring Campground	44.85	-79.87
CNGBF345-14	BIOUG09837-E12	BOLD:ACX4854	KR292075	Animalia;Arthropoda;Insecta;Diptera;Chironomidae;Tanypodinae	Tanypodinae	2013-07-30/08-06	Georgian Bay Islands National Park|Beausoleil Island|Cedar Spring Campground	44.85	-79.87
CNGBF346-14	BIOUG09837-F01	BOLD:ACX4854	KR276771	Animalia;Arthropoda;Insecta;Diptera;Chironomidae;Tanypodinae	Tanypodinae	2013-07-30/08-06	Georgian Bay Islands National Park|Beausoleil Island|Cedar Spring Campground	44.85	-79.87
CNGBF347-14	BIOUG09837-F02	BOLD:AAL7346	KR288149	Animalia;Arthropoda;Insecta;Diptera;Chironomidae;Chironominae	Chironominae	2013-07-30/08-06	Georgian Bay Islands National Park|Beausoleil Island|Cedar Spring Campground	44.85	-79.87
CNGBF348-14	BIOUG09837-F03	BOLD:AAP2907	KR278775	Animalia;Arthropoda;Insecta;Diptera;Chironomidae;Chironominae;Paratanytarsus	Paratanytarsus sp. 7TE	2013-07-30/08-06	Georgian Bay Islands National Park|Beausoleil Island|Cedar Spring Campground	44.85	-79.87
CNGBF349-14	BIOUG09837-F04	BOLD:ACX4854	KR284688	Animalia;Arthropoda;Insecta;Diptera;Chironomidae;Tanypodinae	Tanypodinae	2013-07-30/08-06	Georgian Bay Islands National Park|Beausoleil Island|Cedar Spring Campground	44.85	-79.87
CNGBF350-14	BIOUG09837-F05	BOLD:AAG5464	KR282642	Animalia;Arthropoda;Insecta;Diptera;Chironomidae;Chironominae	Chironominae	2013-07-30/08-06	Georgian Bay Islands National Park|Beausoleil Island|Cedar Spring Campground	44.85	-79.87
CNGBF351-14	BIOUG09837-F06	BOLD:ACX4854	KR285962	Animalia;Arthropoda;Insecta;Diptera;Chironomidae;Tanypodinae	Tanypodinae	2013-07-30/08-06	Georgian Bay Islands National Park|Beausoleil Island|Cedar Spring Campground	44.85	-79.87
CNGBF352-14	BIOUG09837-F07	BOLD:ACX4854	KR283412	Animalia;Arthropoda;Insecta;Diptera;Chironomidae;Tanypodinae	Tanypodinae	2013-07-30/08-06	Georgian Bay Islands National Park|Beausoleil Island|Cedar Spring Campground	44.85	-79.87
CNGBF353-14	BIOUG09837-F08	BOLD:ACX4854	KR290950	Animalia;Arthropoda;Insecta;Diptera;Chironomidae;Tanypodinae	Tanypodinae	2013-07-30/08-06	Georgian Bay Islands National Park|Beausoleil Island|Cedar Spring Campground	44.85	-79.87
CNGBF354-14	BIOUG09837-F09	BOLD:ACX4854	KR277668	Animalia;Arthropoda;Insecta;Diptera;Chironomidae;Tanypodinae	Tanypodinae	2013-07-30/08-06	Georgian Bay Islands National Park|Beausoleil Island|Cedar Spring Campground	44.85	-79.87
CNGBF355-14	BIOUG09837-F10	BOLD:ACX4854	KR291194	Animalia;Arthropoda;Insecta;Diptera;Chironomidae;Tanypodinae	Tanypodinae	2013-07-30/08-06	Georgian Bay Islands National Park|Beausoleil Island|Cedar Spring Campground	44.85	-79.87
CNGBF356-14	BIOUG09837-F11	BOLD:ACM0834	KR278862	Animalia;Arthropoda;Insecta;Diptera;Chironomidae;Chironominae;Polypedilum	Polypedilum	2013-07-30/08-06	Georgian Bay Islands National Park|Beausoleil Island|Cedar Spring Campground	44.85	-79.87
CNGBF357-14	BIOUG09837-F12	BOLD:ABV1332	KR201777	Animalia;Arthropoda;Insecta;Diptera;Cecidomyiidae	Cecidomyiidae	2013-07-30/08-06	Georgian Bay Islands National Park|Beausoleil Island|Cedar Spring Campground	44.85	-79.87
CNGBF358-14	BIOUG09837-G01	BOLD:ACG3104	KR294507	Animalia;Arthropoda;Insecta;Diptera;Chironomidae;Chironominae	Chironominae	2013-07-30/08-06	Georgian Bay Islands National Park|Beausoleil Island|Cedar Spring Campground	44.85	-79.87
CNGBF359-14	BIOUG09837-G02	BOLD:AAU8998	KR293439	Animalia;Arthropoda;Insecta;Diptera;Chironomidae;Chironominae;Phaenopsectra	Phaenopsectra	2013-07-30/08-06	Georgian Bay Islands National Park|Beausoleil Island|Cedar Spring Campground	44.85	-79.87
CNGBF360-14	BIOUG09837-G03	BOLD:AAM6206	KR294422	Animalia;Arthropoda;Insecta;Diptera;Chironomidae;Chironominae;Polypedilum	Polypedilum	2013-07-30/08-06	Georgian Bay Islands National Park|Beausoleil Island|Cedar Spring Campground	44.85	-79.87
CNGBF361-14	BIOUG09837-G04	BOLD:AAV5546	KR215131	Animalia;Arthropoda;Insecta;Diptera;Cecidomyiidae	Cecidomyiidae	2013-07-30/08-06	Georgian Bay Islands National Park|Beausoleil Island|Cedar Spring Campground	44.85	-79.87
CNGBF362-14	BIOUG09837-G05	BOLD:AAF1013	KR288478	Animalia;Arthropoda;Insecta;Diptera;Chironomidae;Chironominae;Tanytarsus	Tanytarsus allicis	2013-07-30/08-06	Georgian Bay Islands National Park|Beausoleil Island|Cedar Spring Campground	44.85	-79.87
CNGBF363-14	BIOUG09837-G06	BOLD:ACX4854	KR278456	Animalia;Arthropoda;Insecta;Diptera;Chironomidae;Tanypodinae	Tanypodinae	2013-07-30/08-06	Georgian Bay Islands National Park|Beausoleil Island|Cedar Spring Campground	44.85	-79.87
CNGBF364-14	BIOUG09837-G07	BOLD:AAP5113	KR274744	Animalia;Arthropoda;Insecta;Diptera;Chironomidae;Tanypodinae	Tanypodinae	2013-07-30/08-06	Georgian Bay Islands National Park|Beausoleil Island|Cedar Spring Campground	44.85	-79.87
CNGBF365-14	BIOUG09837-G08	BOLD:ACX4854	KR288740	Animalia;Arthropoda;Insecta;Diptera;Chironomidae;Tanypodinae	Tanypodinae	2013-07-30/08-06	Georgian Bay Islands National Park|Beausoleil Island|Cedar Spring Campground	44.85	-79.87
CNGBF366-14	BIOUG09837-G09	BOLD:AAP5113	KR289835	Animalia;Arthropoda;Insecta;Diptera;Chironomidae;Tanypodinae	Tanypodinae	2013-07-30/08-06	Georgian Bay Islands National Park|Beausoleil Island|Cedar Spring Campground	44.85	-79.87
CNGBF367-14	BIOUG09837-G10	BOLD:ACX4854	KR285607	Animalia;Arthropoda;Insecta;Diptera;Chironomidae;Tanypodinae	Tanypodinae	2013-07-30/08-06	Georgian Bay Islands National Park|Beausoleil Island|Cedar Spring Campground	44.85	-79.87
CNGBF368-14	BIOUG09837-G11	BOLD:AAP2907	KR286428	Animalia;Arthropoda;Insecta;Diptera;Chironomidae;Chironominae;Paratanytarsus	Paratanytarsus sp. 7TE	2013-07-30/08-06	Georgian Bay Islands National Park|Beausoleil Island|Cedar Spring Campground	44.85	-79.87
CNGBF369-14	BIOUG09837-G12	BOLD:AAC8567	KR275580	Animalia;Arthropoda;Insecta;Diptera;Chironomidae;Tanypodinae;Ablabesmyia	Ablabesmyia americana	2013-07-30/08-06	Georgian Bay Islands National Park|Beausoleil Island|Cedar Spring Campground	44.85	-79.87
CNGBF370-14	BIOUG09837-H01	BOLD:AAP2907	KR275710	Animalia;Arthropoda;Insecta;Diptera;Chironomidae;Chironominae;Paratanytarsus	Paratanytarsus sp. 7TE	2013-07-30/08-06	Georgian Bay Islands National Park|Beausoleil Island|Cedar Spring Campground	44.85	-79.87
CNGBF371-14	BIOUG09837-H02	BOLD:AAN5392	KR274605	Animalia;Arthropoda;Insecta;Diptera;Chironomidae;Orthocladiinae;Limnophyes	Limnophyes	2013-07-30/08-06	Georgian Bay Islands National Park|Beausoleil Island|Cedar Spring Campground	44.85	-79.87
CNGBF372-14	BIOUG09837-H03	BOLD:ADI1867	KR273143	Animalia;Arthropoda;Insecta;Diptera;Chironomidae;Chironominae;Paratendipes	Paratendipes	2013-07-30/08-06	Georgian Bay Islands National Park|Beausoleil Island|Cedar Spring Campground	44.85	-79.87
CNGBF373-14	BIOUG09837-H04	BOLD:ACX4854	KR281058	Animalia;Arthropoda;Insecta;Diptera;Chironomidae;Tanypodinae	Tanypodinae	2013-07-30/08-06	Georgian Bay Islands National Park|Beausoleil Island|Cedar Spring Campground	44.85	-79.87
CNGBF374-14	BIOUG09837-H05	BOLD:AAC8567	KR289345	Animalia;Arthropoda;Insecta;Diptera;Chironomidae;Tanypodinae;Ablabesmyia	Ablabesmyia americana	2013-07-30/08-06	Georgian Bay Islands National Park|Beausoleil Island|Cedar Spring Campground	44.85	-79.87
CNGBF375-14	BIOUG09837-H06	BOLD:AAH3960	KR237515	Animalia;Arthropoda;Insecta;Diptera;Sciaridae;Cratyna	Cratyna fulvicauda	2013-07-30/08-06	Georgian Bay Islands National Park|Beausoleil Island|Cedar Spring Campground	44.85	-79.87
CNGBF376-14	BIOUG09837-H07	BOLD:ACL3837	KR281309	Animalia;Arthropoda;Insecta;Diptera;Chironomidae;Chironominae	Chironominae	2013-07-30/08-06	Georgian Bay Islands National Park|Beausoleil Island|Cedar Spring Campground	44.85	-79.87
CNGBF377-14	BIOUG09837-H08	BOLD:ACX4854	KR272772	Animalia;Arthropoda;Insecta;Diptera;Chironomidae;Tanypodinae	Tanypodinae	2013-07-30/08-06	Georgian Bay Islands National Park|Beausoleil Island|Cedar Spring Campground	44.85	-79.87
CNGBF379-14	BIOUG09837-H10	BOLD:ACX4854	KR286464	Animalia;Arthropoda;Insecta;Diptera;Chironomidae;Tanypodinae	Tanypodinae	2013-07-30/08-06	Georgian Bay Islands National Park|Beausoleil Island|Cedar Spring Campground	44.85	-79.87
CNGBF380-14	BIOUG09837-H11	BOLD:AAG4950	KR384230	Animalia;Arthropoda;Insecta;Diptera;Keroplatidae	Keroplatidae	2013-07-30/08-06	Georgian Bay Islands National Park|Beausoleil Island|Cedar Spring Campground	44.85	-79.87
CNGBF381-14	BIOUG09838-A01	BOLD:AAN5347	KR296168	Animalia;Arthropoda;Insecta;Diptera;Chironomidae;Chironominae	Chironominae	2013-07-30/08-06	Georgian Bay Islands National Park|Beausoleil Island|Cedar Spring Campground	44.85	-79.87
CNGBF382-14	BIOUG09838-A02	BOLD:ACC2901	KR277421	Animalia;Arthropoda;Insecta;Diptera;Chironomidae;Chironominae	Chironominae	2013-07-30/08-06	Georgian Bay Islands National Park|Beausoleil Island|Cedar Spring Campground	44.85	-79.87
CNGBF383-14	BIOUG09838-A03	BOLD:AAG5453	KR272952	Animalia;Arthropoda;Insecta;Diptera;Chironomidae;Chironominae;Chironomus	Chironomus bifurcatus	2013-07-30/08-06	Georgian Bay Islands National Park|Beausoleil Island|Cedar Spring Campground	44.85	-79.87
CNGBF384-14	BIOUG09838-A04	BOLD:ACX4854	KR279532	Animalia;Arthropoda;Insecta;Diptera;Chironomidae;Tanypodinae	Tanypodinae	2013-07-30/08-06	Georgian Bay Islands National Park|Beausoleil Island|Cedar Spring Campground	44.85	-79.87
CNGBF385-14	BIOUG09838-A05	BOLD:ACX4854	KR291875	Animalia;Arthropoda;Insecta;Diptera;Chironomidae;Tanypodinae	Tanypodinae	2013-07-30/08-06	Georgian Bay Islands National Park|Beausoleil Island|Cedar Spring Campground	44.85	-79.87
CNGBF386-14	BIOUG09838-A06	BOLD:ACM0834	KR286939	Animalia;Arthropoda;Insecta;Diptera;Chironomidae;Chironominae;Polypedilum	Polypedilum	2013-07-30/08-06	Georgian Bay Islands National Park|Beausoleil Island|Cedar Spring Campground	44.85	-79.87
CNGBF387-14	BIOUG09838-A07	BOLD:ACX4854	KR295105	Animalia;Arthropoda;Insecta;Diptera;Chironomidae;Tanypodinae	Tanypodinae	2013-07-30/08-06	Georgian Bay Islands National Park|Beausoleil Island|Cedar Spring Campground	44.85	-79.87
CNGBF388-14	BIOUG09838-A08	BOLD:AAY6429	KR205265	Animalia;Arthropoda;Insecta;Diptera;Cecidomyiidae	Cecidomyiidae	2013-07-30/08-06	Georgian Bay Islands National Park|Beausoleil Island|Cedar Spring Campground	44.85	-79.87
CNGBF389-14	BIOUG09838-A09	BOLD:AAN5347	KR281880	Animalia;Arthropoda;Insecta;Diptera;Chironomidae;Chironominae	Chironominae	2013-07-30/08-06	Georgian Bay Islands National Park|Beausoleil Island|Cedar Spring Campground	44.85	-79.87
CNGBF390-14	BIOUG09838-A10	BOLD:ACX4854	KR279956	Animalia;Arthropoda;Insecta;Diptera;Chironomidae;Tanypodinae	Tanypodinae	2013-07-30/08-06	Georgian Bay Islands National Park|Beausoleil Island|Cedar Spring Campground	44.85	-79.87
CNGBF391-14	BIOUG09838-A11	BOLD:AAP2907	KR287700	Animalia;Arthropoda;Insecta;Diptera;Chironomidae;Chironominae;Paratanytarsus	Paratanytarsus sp. 7TE	2013-07-30/08-06	Georgian Bay Islands National Park|Beausoleil Island|Cedar Spring Campground	44.85	-79.87
CNGBF392-14	BIOUG09838-A12	BOLD:ABA7901	KR214359	Animalia;Arthropoda;Insecta;Diptera;Cecidomyiidae	Cecidomyiidae	2013-07-30/08-06	Georgian Bay Islands National Park|Beausoleil Island|Cedar Spring Campground	44.85	-79.87
CNGBF393-14	BIOUG09838-B01	BOLD:ACX4854	KR289351	Animalia;Arthropoda;Insecta;Diptera;Chironomidae;Tanypodinae	Tanypodinae	2013-07-30/08-06	Georgian Bay Islands National Park|Beausoleil Island|Cedar Spring Campground	44.85	-79.87
CNGBF394-14	BIOUG09838-B02	BOLD:AAP5113	KR282851	Animalia;Arthropoda;Insecta;Diptera;Chironomidae;Tanypodinae	Tanypodinae	2013-07-30/08-06	Georgian Bay Islands National Park|Beausoleil Island|Cedar Spring Campground	44.85	-79.87
CNGBF395-14	BIOUG09838-B03	BOLD:AAG5453	KR278347	Animalia;Arthropoda;Insecta;Diptera;Chironomidae;Chironominae;Chironomus	Chironomus bifurcatus	2013-07-30/08-06	Georgian Bay Islands National Park|Beausoleil Island|Cedar Spring Campground	44.85	-79.87
CNGBF396-14	BIOUG09838-B04	BOLD:ACC0467	KR285086	Animalia;Arthropoda;Insecta;Diptera;Chironomidae;Chironominae;Phaenopsectra	Phaenopsectra	2013-07-30/08-06	Georgian Bay Islands National Park|Beausoleil Island|Cedar Spring Campground	44.85	-79.87
CNGBF397-14	BIOUG09838-B05	BOLD:ACX4854	KR271656	Animalia;Arthropoda;Insecta;Diptera;Chironomidae;Tanypodinae	Tanypodinae	2013-07-30/08-06	Georgian Bay Islands National Park|Beausoleil Island|Cedar Spring Campground	44.85	-79.87
CNGBF398-14	BIOUG09838-B06	BOLD:AAL7356	KR296238	Animalia;Arthropoda;Insecta;Diptera;Chironomidae;Chironominae	Chironominae	2013-07-30/08-06	Georgian Bay Islands National Park|Beausoleil Island|Cedar Spring Campground	44.85	-79.87
CNGBF399-14	BIOUG09838-B07	BOLD:ACX4854	KR280770	Animalia;Arthropoda;Insecta;Diptera;Chironomidae;Tanypodinae	Tanypodinae	2013-07-30/08-06	Georgian Bay Islands National Park|Beausoleil Island|Cedar Spring Campground	44.85	-79.87
CNGBF400-14	BIOUG09838-B08	BOLD:AAP8087	KR394417	Animalia;Arthropoda;Insecta;Diptera;Hybotidae;Tachydromiinae;Platypalpus	Platypalpus	2013-07-30/08-06	Georgian Bay Islands National Park|Beausoleil Island|Cedar Spring Campground	44.85	-79.87
CNGBF401-14	BIOUG09838-B09	BOLD:AAQ0306	KR207137	Animalia;Arthropoda;Insecta;Diptera;Cecidomyiidae	Cecidomyiidae	2013-07-30/08-06	Georgian Bay Islands National Park|Beausoleil Island|Cedar Spring Campground	44.85	-79.87
CNGBF402-14	BIOUG09838-B10	BOLD:ABV0257	KR285092	Animalia;Arthropoda;Insecta;Diptera;Chironomidae;Orthocladiinae	Orthocladiinae	2013-07-30/08-06	Georgian Bay Islands National Park|Beausoleil Island|Cedar Spring Campground	44.85	-79.87
CNGBF403-14	BIOUG09838-B11	BOLD:ACT8182	KT076609	Animalia;Arthropoda;Insecta;Diptera;Phoridae;Metopininae;Megaselia	Megaselia	2013-07-30/08-06	Georgian Bay Islands National Park|Beausoleil Island|Cedar Spring Campground	44.85	-79.87
CNGBF404-14	BIOUG09838-B12	BOLD:AAP2907	KR285932	Animalia;Arthropoda;Insecta;Diptera;Chironomidae;Chironominae;Paratanytarsus	Paratanytarsus sp. 7TE	2013-07-30/08-06	Georgian Bay Islands National Park|Beausoleil Island|Cedar Spring Campground	44.85	-79.87
CNGBF405-14	BIOUG09838-C01	BOLD:ACX4854	KR282285	Animalia;Arthropoda;Insecta;Diptera;Chironomidae;Tanypodinae	Tanypodinae	2013-07-30/08-06	Georgian Bay Islands National Park|Beausoleil Island|Cedar Spring Campground	44.85	-79.87
CNGBF406-14	BIOUG09838-C02	BOLD:ACX4854	KR277445	Animalia;Arthropoda;Insecta;Diptera;Chironomidae;Tanypodinae	Tanypodinae	2013-07-30/08-06	Georgian Bay Islands National Park|Beausoleil Island|Cedar Spring Campground	44.85	-79.87
CNGBF407-14	BIOUG09838-C03	BOLD:AAN5200	KR210243	Animalia;Arthropoda;Insecta;Diptera;Cecidomyiidae	Cecidomyiidae	2013-07-30/08-06	Georgian Bay Islands National Park|Beausoleil Island|Cedar Spring Campground	44.85	-79.87
CNGBF408-14	BIOUG09838-C04	BOLD:AAG5453	KR289214	Animalia;Arthropoda;Insecta;Diptera;Chironomidae;Chironominae;Chironomus	Chironomus bifurcatus	2013-07-30/08-06	Georgian Bay Islands National Park|Beausoleil Island|Cedar Spring Campground	44.85	-79.87
CNGBF409-14	BIOUG09838-C05	BOLD:ACX4854	KR281628	Animalia;Arthropoda;Insecta;Diptera;Chironomidae;Tanypodinae	Tanypodinae	2013-07-30/08-06	Georgian Bay Islands National Park|Beausoleil Island|Cedar Spring Campground	44.85	-79.87
CNGBF410-14	BIOUG09838-C06	BOLD:AAD0300	KR281749	Animalia;Arthropoda;Insecta;Diptera;Chironomidae;Chironominae;Stempellinella	Stempellinella fimbriata	2013-07-30/08-06	Georgian Bay Islands National Park|Beausoleil Island|Cedar Spring Campground	44.85	-79.87
CNGBF411-14	BIOUG09838-C07	BOLD:ACM7099	KR272794	Animalia;Arthropoda;Insecta;Diptera;Chironomidae;Chironominae	Chironominae	2013-07-30/08-06	Georgian Bay Islands National Park|Beausoleil Island|Cedar Spring Campground	44.85	-79.87
CNGBF412-14	BIOUG09838-C08	BOLD:AAM6206	KR279133	Animalia;Arthropoda;Insecta;Diptera;Chironomidae;Chironominae;Polypedilum	Polypedilum	2013-07-30/08-06	Georgian Bay Islands National Park|Beausoleil Island|Cedar Spring Campground	44.85	-79.87
CNGBF413-14	BIOUG09838-C09	BOLD:ACM1304	KR276334	Animalia;Arthropoda;Insecta;Diptera;Chironomidae;Chironominae;Polypedilum	Polypedilum	2013-07-30/08-06	Georgian Bay Islands National Park|Beausoleil Island|Cedar Spring Campground	44.85	-79.87
CNGBF414-14	BIOUG09838-C10	BOLD:AAG5473	KR281429	Animalia;Arthropoda;Insecta;Diptera;Chironomidae;Chironominae;Paratendipes	Paratendipes	2013-07-30/08-06	Georgian Bay Islands National Park|Beausoleil Island|Cedar Spring Campground	44.85	-79.87
CNGBF415-14	BIOUG09838-C11	BOLD:AAM6294	KR399704	Animalia;Arthropoda;Insecta;Diptera;Chaoboridae	Chaoboridae	2013-07-30/08-06	Georgian Bay Islands National Park|Beausoleil Island|Cedar Spring Campground	44.85	-79.87
CNGBF416-14	BIOUG09838-C12	BOLD:AAP2907	KR295964	Animalia;Arthropoda;Insecta;Diptera;Chironomidae;Chironominae;Paratanytarsus	Paratanytarsus sp. 7TE	2013-07-30/08-06	Georgian Bay Islands National Park|Beausoleil Island|Cedar Spring Campground	44.85	-79.87
CNGBF417-14	BIOUG09838-D01	BOLD:AAP2907	KR272309	Animalia;Arthropoda;Insecta;Diptera;Chironomidae;Chironominae;Paratanytarsus	Paratanytarsus sp. 7TE	2013-07-30/08-06	Georgian Bay Islands National Park|Beausoleil Island|Cedar Spring Campground	44.85	-79.87
CNGBF418-14	BIOUG09838-D02	BOLD:ACM0834	KR296133	Animalia;Arthropoda;Insecta;Diptera;Chironomidae;Chironominae;Polypedilum	Polypedilum	2013-07-30/08-06	Georgian Bay Islands National Park|Beausoleil Island|Cedar Spring Campground	44.85	-79.87
CNGBF419-14	BIOUG09838-D03	BOLD:AAM6206	KR294765	Animalia;Arthropoda;Insecta;Diptera;Chironomidae;Chironominae;Polypedilum	Polypedilum	2013-07-30/08-06	Georgian Bay Islands National Park|Beausoleil Island|Cedar Spring Campground	44.85	-79.87
CNGBF420-14	BIOUG09838-D04	BOLD:ADE6217	KR296038	Animalia;Arthropoda;Insecta;Diptera;Chironomidae;Chironominae;Polypedilum	Polypedilum	2013-07-30/08-06	Georgian Bay Islands National Park|Beausoleil Island|Cedar Spring Campground	44.85	-79.87
CNGBF421-14	BIOUG09838-D05	BOLD:AAO7623	KR279856	Animalia;Arthropoda;Insecta;Diptera;Chironomidae;Orthocladiinae	Orthocladiinae	2013-07-30/08-06	Georgian Bay Islands National Park|Beausoleil Island|Cedar Spring Campground	44.85	-79.87
CNGBF422-14	BIOUG09838-D06	BOLD:AAP2907	KR278195	Animalia;Arthropoda;Insecta;Diptera;Chironomidae;Chironominae;Paratanytarsus	Paratanytarsus sp. 7TE	2013-07-30/08-06	Georgian Bay Islands National Park|Beausoleil Island|Cedar Spring Campground	44.85	-79.87
CNGBF423-14	BIOUG09838-D07	BOLD:ACX4854	KR292429	Animalia;Arthropoda;Insecta;Diptera;Chironomidae;Tanypodinae	Tanypodinae	2013-07-30/08-06	Georgian Bay Islands National Park|Beausoleil Island|Cedar Spring Campground	44.85	-79.87
CNGBF424-14	BIOUG09838-D08	BOLD:ACL8053	KR275803	Animalia;Arthropoda;Insecta;Diptera;Chironomidae;Chironominae;Tanytarsus	Tanytarsus	2013-07-30/08-06	Georgian Bay Islands National Park|Beausoleil Island|Cedar Spring Campground	44.85	-79.87
CNGBF425-14	BIOUG09838-D09	BOLD:ABV9015	KR251078	Animalia;Arthropoda;Insecta;Diptera;Mycetophilidae;Mycetophilinae;Exechiini;Cordyla	Cordyla		Georgian Bay Islands National Park|Beausoleil Island|Cedar Spring Campground	44.85	-79.87
CNGBF426-14	BIOUG09838-D10	BOLD:AAP2907	KR293420	Animalia;Arthropoda;Insecta;Diptera;Chironomidae;Chironominae;Paratanytarsus	Paratanytarsus sp. 7TE	2013-07-30/08-06	Georgian Bay Islands National Park|Beausoleil Island|Cedar Spring Campground	44.85	-79.87
CNGBF427-14	BIOUG09838-D11	BOLD:ACX4854	KR290780	Animalia;Arthropoda;Insecta;Diptera;Chironomidae;Tanypodinae	Tanypodinae	2013-07-30/08-06	Georgian Bay Islands National Park|Beausoleil Island|Cedar Spring Campground	44.85	-79.87
CNGBF428-14	BIOUG09838-D12	BOLD:ACM0834	KR294513	Animalia;Arthropoda;Insecta;Diptera;Chironomidae;Chironominae;Polypedilum	Polypedilum	2013-07-30/08-06	Georgian Bay Islands National Park|Beausoleil Island|Cedar Spring Campground	44.85	-79.87
CNGBF429-14	BIOUG09838-E01	BOLD:ACX4854	KR271680	Animalia;Arthropoda;Insecta;Diptera;Chironomidae;Tanypodinae	Tanypodinae	2013-07-30/08-06	Georgian Bay Islands National Park|Beausoleil Island|Cedar Spring Campground	44.85	-79.87
CNGBF430-14	BIOUG09838-E02	BOLD:AAM6206	KR296477	Animalia;Arthropoda;Insecta;Diptera;Chironomidae;Chironominae;Polypedilum	Polypedilum	2013-07-30/08-06	Georgian Bay Islands National Park|Beausoleil Island|Cedar Spring Campground	44.85	-79.87
CNGBF431-14	BIOUG09838-E03	BOLD:ADI1867	KR295423	Animalia;Arthropoda;Insecta;Diptera;Chironomidae;Chironominae;Paratendipes	Paratendipes	2013-07-30/08-06	Georgian Bay Islands National Park|Beausoleil Island|Cedar Spring Campground	44.85	-79.87
CNGBF432-14	BIOUG09838-E04	BOLD:AAL7356	KR278566	Animalia;Arthropoda;Insecta;Diptera;Chironomidae;Chironominae	Chironominae	2013-07-30/08-06	Georgian Bay Islands National Park|Beausoleil Island|Cedar Spring Campground	44.85	-79.87
CNGBF433-14	BIOUG09838-E05	BOLD:ACL3313	KR286608	Animalia;Arthropoda;Insecta;Diptera;Chironomidae;Chironominae;Tanytarsus	Tanytarsus	2013-07-30/08-06	Georgian Bay Islands National Park|Beausoleil Island|Cedar Spring Campground	44.85	-79.87
CNGBF434-14	BIOUG09838-E06	BOLD:ACL7168	KR291418	Animalia;Arthropoda;Insecta;Diptera;Chironomidae;Chironominae;Tanytarsus	Tanytarsus	2013-07-30/08-06	Georgian Bay Islands National Park|Beausoleil Island|Cedar Spring Campground	44.85	-79.87
CNGBF435-14	BIOUG09838-E07	BOLD:ACL8053	KR281624	Animalia;Arthropoda;Insecta;Diptera;Chironomidae;Chironominae;Tanytarsus	Tanytarsus	2013-07-30/08-06	Georgian Bay Islands National Park|Beausoleil Island|Cedar Spring Campground	44.85	-79.87
CNGBF436-14	BIOUG09838-E08	BOLD:ACM0834	KR289897	Animalia;Arthropoda;Insecta;Diptera;Chironomidae;Chironominae;Polypedilum	Polypedilum	2013-07-30/08-06	Georgian Bay Islands National Park|Beausoleil Island|Cedar Spring Campground	44.85	-79.87
CNGBF437-14	BIOUG09838-E09	BOLD:ACX4854	KR275332	Animalia;Arthropoda;Insecta;Diptera;Chironomidae;Tanypodinae	Tanypodinae	2013-07-30/08-06	Georgian Bay Islands National Park|Beausoleil Island|Cedar Spring Campground	44.85	-79.87
CNGBF438-14	BIOUG09838-E10	BOLD:ADJ8900	KR287536	Animalia;Arthropoda;Insecta;Diptera;Chironomidae;Chironominae;Tanytarsus	Tanytarsus	2013-07-30/08-06	Georgian Bay Islands National Park|Beausoleil Island|Cedar Spring Campground	44.85	-79.87
CNGBF439-14	BIOUG09838-E11	BOLD:ACM0834	KR294654	Animalia;Arthropoda;Insecta;Diptera;Chironomidae;Chironominae;Polypedilum	Polypedilum	2013-07-30/08-06	Georgian Bay Islands National Park|Beausoleil Island|Cedar Spring Campground	44.85	-79.87
CNGBF440-14	BIOUG09838-E12	BOLD:ACX4854	KR281799	Animalia;Arthropoda;Insecta;Diptera;Chironomidae;Tanypodinae	Tanypodinae	2013-07-30/08-06	Georgian Bay Islands National Park|Beausoleil Island|Cedar Spring Campground	44.85	-79.87
CNGBF441-14	BIOUG09838-F01	BOLD:ACM0834	KR292355	Animalia;Arthropoda;Insecta;Diptera;Chironomidae;Chironominae;Polypedilum	Polypedilum	2013-07-30/08-06	Georgian Bay Islands National Park|Beausoleil Island|Cedar Spring Campground	44.85	-79.87
CNGBF442-14	BIOUG09838-F02	BOLD:ACX4854	KR292721	Animalia;Arthropoda;Insecta;Diptera;Chironomidae;Tanypodinae	Tanypodinae	2013-07-30/08-06	Georgian Bay Islands National Park|Beausoleil Island|Cedar Spring Campground	44.85	-79.87
CNGBF443-14	BIOUG09838-F03	BOLD:AAB7030	KR286058	Animalia;Arthropoda;Insecta;Diptera;Chironomidae;Chironominae;Chironomus	Chironomus	2013-07-30/08-06	Georgian Bay Islands National Park|Beausoleil Island|Cedar Spring Campground	44.85	-79.87
CNGBF444-14	BIOUG09838-F04	BOLD:ADI0394	KR393508	Animalia;Arthropoda;Insecta;Diptera;Chaoboridae;Chaoborinae;Chaoborus	Chaoborus		Georgian Bay Islands National Park|Beausoleil Island|Cedar Spring Campground	44.85	-79.87
CNGBF445-14	BIOUG09838-F05	BOLD:ACC8570	KR213845	Animalia;Arthropoda;Insecta;Diptera;Cecidomyiidae	Cecidomyiidae	2013-07-30/08-06	Georgian Bay Islands National Park|Beausoleil Island|Cedar Spring Campground	44.85	-79.87
CNGBF446-14	BIOUG09838-F06	BOLD:AAH3720	KR204669	Animalia;Arthropoda;Insecta;Diptera;Cecidomyiidae	Cecidomyiidae	2013-07-30/08-06	Georgian Bay Islands National Park|Beausoleil Island|Cedar Spring Campground	44.85	-79.87
CNGBF447-14	BIOUG09838-F07	BOLD:ACM1807	KR213683	Animalia;Arthropoda;Insecta;Diptera;Cecidomyiidae	Cecidomyiidae	2013-07-30/08-06	Georgian Bay Islands National Park|Beausoleil Island|Cedar Spring Campground	44.85	-79.87
CNGBF448-14	BIOUG09838-F08	BOLD:ADI9340	KR282027	Animalia;Arthropoda;Insecta;Diptera;Chironomidae;Chironominae	Chironominae	2013-07-30/08-06	Georgian Bay Islands National Park|Beausoleil Island|Cedar Spring Campground	44.85	-79.87
CNGBF449-14	BIOUG09838-F09	BOLD:AAG3236	KT095989	Animalia;Arthropoda;Insecta;Diptera;Phoridae;Phorinae;Diplonevra	Diplonevra nitidula	2013-07-30/08-06	Georgian Bay Islands National Park|Beausoleil Island|Cedar Spring Campground	44.85	-79.87
CNGBF450-14	BIOUG09838-F10	BOLD:ADI1135	KR275770	Animalia;Arthropoda;Insecta;Diptera;Chironomidae;Chironominae;Microtendipes	Microtendipes	2013-07-30/08-06	Georgian Bay Islands National Park|Beausoleil Island|Cedar Spring Campground	44.85	-79.87
CNGBF451-14	BIOUG09838-F11	BOLD:ACJ6539	KR272846	Animalia;Arthropoda;Insecta;Diptera;Chironomidae;Tanypodinae;Conchapelopia	Conchapelopia	2013-07-30/08-06	Georgian Bay Islands National Park|Beausoleil Island|Cedar Spring Campground	44.85	-79.87
CNGBF452-14	BIOUG09838-F12	BOLD:AAL7356	KR289609	Animalia;Arthropoda;Insecta;Diptera;Chironomidae;Chironominae	Chironominae	2013-07-30/08-06	Georgian Bay Islands National Park|Beausoleil Island|Cedar Spring Campground	44.85	-79.87
CNGBF453-14	BIOUG09838-G01	BOLD:AAP6703	KT093032	Animalia;Arthropoda;Insecta;Diptera;Ceratopogonidae;Dasyheleinae;Dasyhelea	Dasyhelea	2013-07-30/08-06	Georgian Bay Islands National Park|Beausoleil Island|Cedar Spring Campground	44.85	-79.87
CNGBF454-14	BIOUG09838-G02	BOLD:AAM6294	KR396324	Animalia;Arthropoda;Insecta;Diptera;Chaoboridae	Chaoboridae	2013-07-30/08-06	Georgian Bay Islands National Park|Beausoleil Island|Cedar Spring Campground	44.85	-79.87
CNGBF455-14	BIOUG09838-G03	BOLD:AAN5392	KR295072	Animalia;Arthropoda;Insecta;Diptera;Chironomidae;Orthocladiinae;Limnophyes	Limnophyes	2013-07-30/08-06	Georgian Bay Islands National Park|Beausoleil Island|Cedar Spring Campground	44.85	-79.87
CNGBF456-14	BIOUG09838-G04	BOLD:ACL3071	KR296228	Animalia;Arthropoda;Insecta;Diptera;Chironomidae;Chironominae	Chironominae	2013-07-30/08-06	Georgian Bay Islands National Park|Beausoleil Island|Cedar Spring Campground	44.85	-79.87
CNGBF457-14	BIOUG09838-G05	BOLD:AAG6462	KR292909	Animalia;Arthropoda;Insecta;Diptera;Chironomidae;Chironominae;Polypedilum	Polypedilum	2013-07-30/08-06	Georgian Bay Islands National Park|Beausoleil Island|Cedar Spring Campground	44.85	-79.87
CNGBF458-14	BIOUG09838-G06	BOLD:AAL7343	KR272655	Animalia;Arthropoda;Insecta;Diptera;Chironomidae;Chironominae	Chironominae	2013-07-30/08-06	Georgian Bay Islands National Park|Beausoleil Island|Cedar Spring Campground	44.85	-79.87
CNGBF459-14	BIOUG09838-G07	BOLD:ABA0772	KR288122	Animalia;Arthropoda;Insecta;Diptera;Chironomidae;Chironominae;Polypedilum	Polypedilum	2013-07-30/08-06	Georgian Bay Islands National Park|Beausoleil Island|Cedar Spring Campground	44.85	-79.87
CNGBF460-14	BIOUG09838-G08	BOLD:AAU4880	KR288005	Animalia;Arthropoda;Insecta;Diptera;Chironomidae;Chironominae	Chironominae	2013-07-30/08-06	Georgian Bay Islands National Park|Beausoleil Island|Cedar Spring Campground	44.85	-79.87
CNGBF461-14	BIOUG09838-G09	BOLD:ACJ6539	KR293096	Animalia;Arthropoda;Insecta;Diptera;Chironomidae;Tanypodinae;Conchapelopia	Conchapelopia	2013-07-30/08-06	Georgian Bay Islands National Park|Beausoleil Island|Cedar Spring Campground	44.85	-79.87
CNGBF462-14	BIOUG09838-G10	BOLD:AAM6206	KR275207	Animalia;Arthropoda;Insecta;Diptera;Chironomidae;Chironominae;Polypedilum	Polypedilum	2013-07-30/08-06	Georgian Bay Islands National Park|Beausoleil Island|Cedar Spring Campground	44.85	-79.87
CNGBF463-14	BIOUG09838-G11	BOLD:AAP5113	KR296562	Animalia;Arthropoda;Insecta;Diptera;Chironomidae;Tanypodinae	Tanypodinae	2013-07-30/08-06	Georgian Bay Islands National Park|Beausoleil Island|Cedar Spring Campground	44.85	-79.87
CNGBF464-14	BIOUG09838-G12	BOLD:ABX3352	KR273616	Animalia;Arthropoda;Insecta;Diptera;Chironomidae;Chironominae;Tanytarsus	Tanytarsus	2013-07-30/08-06	Georgian Bay Islands National Park|Beausoleil Island|Cedar Spring Campground	44.85	-79.87
CNGBF465-14	BIOUG09838-H01	BOLD:ABA0820	KR207284	Animalia;Arthropoda;Insecta;Diptera;Cecidomyiidae	Cecidomyiidae	2013-07-30/08-06	Georgian Bay Islands National Park|Beausoleil Island|Cedar Spring Campground	44.85	-79.87
CNGBF466-14	BIOUG09838-H02	BOLD:AAN5343	KR281421	Animalia;Arthropoda;Insecta;Diptera;Chironomidae;Chironominae;Lauterborniella	Lauterborniella agrayloides	2013-07-30/08-06	Georgian Bay Islands National Park|Beausoleil Island|Cedar Spring Campground	44.85	-79.87
CNGBF467-14	BIOUG09838-H03	BOLD:ACX4854	KR280934	Animalia;Arthropoda;Insecta;Diptera;Chironomidae;Tanypodinae	Tanypodinae	2013-07-30/08-06	Georgian Bay Islands National Park|Beausoleil Island|Cedar Spring Campground	44.85	-79.87
CNGBF468-14	BIOUG09838-H04	BOLD:ACX4854	KR275571	Animalia;Arthropoda;Insecta;Diptera;Chironomidae;Tanypodinae	Tanypodinae	2013-07-30/08-06	Georgian Bay Islands National Park|Beausoleil Island|Cedar Spring Campground	44.85	-79.87
CNGBF469-14	BIOUG09838-H05	BOLD:ACX4854	KR279447	Animalia;Arthropoda;Insecta;Diptera;Chironomidae;Tanypodinae	Tanypodinae	2013-07-30/08-06	Georgian Bay Islands National Park|Beausoleil Island|Cedar Spring Campground	44.85	-79.87
CNGBF470-14	BIOUG09838-H06	BOLD:AAP2907	KR275036	Animalia;Arthropoda;Insecta;Diptera;Chironomidae;Chironominae;Paratanytarsus	Paratanytarsus sp. 7TE	2013-07-30/08-06	Georgian Bay Islands National Park|Beausoleil Island|Cedar Spring Campground	44.85	-79.87
CNGBF471-14	BIOUG09838-H07	BOLD:ACX4854	KR293665	Animalia;Arthropoda;Insecta;Diptera;Chironomidae;Tanypodinae	Tanypodinae	2013-07-30/08-06	Georgian Bay Islands National Park|Beausoleil Island|Cedar Spring Campground	44.85	-79.87
CNGBF473-14	BIOUG09838-H09	BOLD:ACJ6539	KR288954	Animalia;Arthropoda;Insecta;Diptera;Chironomidae;Tanypodinae;Conchapelopia	Conchapelopia	2013-07-30/08-06	Georgian Bay Islands National Park|Beausoleil Island|Cedar Spring Campground	44.85	-79.87
CNGBF474-14	BIOUG09838-H10	BOLD:ACA8455	KR281700	Animalia;Arthropoda;Insecta;Diptera;Chironomidae;Chironominae	Chironominae	2013-07-30/08-06	Georgian Bay Islands National Park|Beausoleil Island|Cedar Spring Campground	44.85	-79.87
CNGBF475-14	BIOUG09838-H11	BOLD:AAM6206	KR283887	Animalia;Arthropoda;Insecta;Diptera;Chironomidae;Chironominae;Polypedilum	Polypedilum	2013-07-30/08-06	Georgian Bay Islands National Park|Beausoleil Island|Cedar Spring Campground	44.85	-79.87
CNGBF476-14	BIOUG09855-A01	BOLD:ADA3072	KT092557	Animalia;Arthropoda;Insecta;Diptera;Phoridae;Metopininae;Megaselia	Megaselia arcticae	2013-07-30/08-06	Georgian Bay Islands National Park|Beausoleil Island|Cedar Spring Campground	44.85	-79.87
CNGBF477-14	BIOUG09855-A02	BOLD:ACM0834	KR274303	Animalia;Arthropoda;Insecta;Diptera;Chironomidae;Chironominae;Polypedilum	Polypedilum	2013-07-30/08-06	Georgian Bay Islands National Park|Beausoleil Island|Cedar Spring Campground	44.85	-79.87
CNGBF478-14	BIOUG09855-A03	BOLD:AAL7356	KR294304	Animalia;Arthropoda;Insecta;Diptera;Chironomidae;Chironominae	Chironominae	2013-07-30/08-06	Georgian Bay Islands National Park|Beausoleil Island|Cedar Spring Campground	44.85	-79.87
CNGBF479-14	BIOUG09855-A04	BOLD:AAH3720	KR200721	Animalia;Arthropoda;Insecta;Diptera;Cecidomyiidae	Cecidomyiidae	2013-07-30/08-06	Georgian Bay Islands National Park|Beausoleil Island|Cedar Spring Campground	44.85	-79.87
CNGBF480-14	BIOUG09855-A05	BOLD:ACL6042	KR295296	Animalia;Arthropoda;Insecta;Diptera;Chironomidae;Tanypodinae	Tanypodinae	2013-07-30/08-06	Georgian Bay Islands National Park|Beausoleil Island|Cedar Spring Campground	44.85	-79.87
CNGBF481-14	BIOUG09855-A06	BOLD:ACA8455	KR287429	Animalia;Arthropoda;Insecta;Diptera;Chironomidae;Chironominae	Chironominae	2013-07-30/08-06	Georgian Bay Islands National Park|Beausoleil Island|Cedar Spring Campground	44.85	-79.87
CNGBF482-14	BIOUG09855-A07	BOLD:AAP2907	KR291605	Animalia;Arthropoda;Insecta;Diptera;Chironomidae;Chironominae;Paratanytarsus	Paratanytarsus sp. 7TE	2013-07-30/08-06	Georgian Bay Islands National Park|Beausoleil Island|Cedar Spring Campground	44.85	-79.87
CNGBF483-14	BIOUG09855-A08	BOLD:AAM6206	KR295989	Animalia;Arthropoda;Insecta;Diptera;Chironomidae;Chironominae;Polypedilum	Polypedilum	2013-07-30/08-06	Georgian Bay Islands National Park|Beausoleil Island|Cedar Spring Campground	44.85	-79.87
CNGBF484-14	BIOUG09855-A09	BOLD:AAN7576	KR290618	Animalia;Arthropoda;Insecta;Diptera;Chironomidae;Tanypodinae;Ablabesmyia	Ablabesmyia	2013-07-30/08-06	Georgian Bay Islands National Park|Beausoleil Island|Cedar Spring Campground	44.85	-79.87
CNGBF485-14	BIOUG09855-A10	BOLD:ACX4854	KR283760	Animalia;Arthropoda;Insecta;Diptera;Chironomidae;Tanypodinae	Tanypodinae	2013-07-30/08-06	Georgian Bay Islands National Park|Beausoleil Island|Cedar Spring Campground	44.85	-79.87
CNGBF486-14	BIOUG09855-A11	BOLD:ACL3108	KR281081	Animalia;Arthropoda;Insecta;Diptera;Chironomidae;Orthocladiinae	Orthocladiinae	2013-07-30/08-06	Georgian Bay Islands National Park|Beausoleil Island|Cedar Spring Campground	44.85	-79.87
CNGBF487-14	BIOUG09855-A12	BOLD:ACM1304	KR284873	Animalia;Arthropoda;Insecta;Diptera;Chironomidae;Chironominae;Polypedilum	Polypedilum	2013-07-30/08-06	Georgian Bay Islands National Park|Beausoleil Island|Cedar Spring Campground	44.85	-79.87
CNGBF488-14	BIOUG09855-B01	BOLD:ACX4854	KR281343	Animalia;Arthropoda;Insecta;Diptera;Chironomidae;Tanypodinae	Tanypodinae	2013-07-30/08-06	Georgian Bay Islands National Park|Beausoleil Island|Cedar Spring Campground	44.85	-79.87
CNGBF489-14	BIOUG09855-B02	BOLD:AAL9075	KT079498	Animalia;Arthropoda;Insecta;Diptera;Phoridae;Metopininae;Megaselia	Megaselia lucifrons	2013-07-30/08-06	Georgian Bay Islands National Park|Beausoleil Island|Cedar Spring Campground	44.85	-79.87
CNGBF490-14	BIOUG09855-B03	BOLD:ACL4082	KR285832	Animalia;Arthropoda;Insecta;Diptera;Chironomidae;Chironominae;Polypedilum	Polypedilum	2013-07-30/08-06	Georgian Bay Islands National Park|Beausoleil Island|Cedar Spring Campground	44.85	-79.87
CNGBF491-14	BIOUG09855-B04	BOLD:AAM6206	KR294571	Animalia;Arthropoda;Insecta;Diptera;Chironomidae;Chironominae;Polypedilum	Polypedilum	2013-07-30/08-06	Georgian Bay Islands National Park|Beausoleil Island|Cedar Spring Campground	44.85	-79.87
CNGBF492-14	BIOUG09855-B05	BOLD:AAV0362	KR272852	Animalia;Arthropoda;Insecta;Diptera;Chironomidae;Chironominae	Chironominae	2013-07-30/08-06	Georgian Bay Islands National Park|Beausoleil Island|Cedar Spring Campground	44.85	-79.87
CNGBF493-14	BIOUG09855-B06	BOLD:ACX4854	KR295420	Animalia;Arthropoda;Insecta;Diptera;Chironomidae;Tanypodinae	Tanypodinae	2013-07-30/08-06	Georgian Bay Islands National Park|Beausoleil Island|Cedar Spring Campground	44.85	-79.87
CNGBF494-14	BIOUG09855-B07	BOLD:ADA3072	KT097239	Animalia;Arthropoda;Insecta;Diptera;Phoridae;Metopininae;Megaselia	Megaselia arcticae	2013-07-30/08-06	Georgian Bay Islands National Park|Beausoleil Island|Cedar Spring Campground	44.85	-79.87
CNGBF495-14	BIOUG09855-B08	BOLD:AAG4950	KR396120	Animalia;Arthropoda;Insecta;Diptera;Keroplatidae	Keroplatidae	2013-07-30/08-06	Georgian Bay Islands National Park|Beausoleil Island|Cedar Spring Campground	44.85	-79.87
CNGBF496-14	BIOUG09855-B09	BOLD:AAG3343	KT084436	Animalia;Arthropoda;Insecta;Diptera;Phoridae;Metopininae;Megaselia	Megaselia	2013-07-30/08-06	Georgian Bay Islands National Park|Beausoleil Island|Cedar Spring Campground	44.85	-79.87
CNGBF497-14	BIOUG09855-B10	BOLD:ACL4152	KR292137	Animalia;Arthropoda;Insecta;Diptera;Chironomidae;Tanypodinae	Tanypodinae	2013-07-30/08-06	Georgian Bay Islands National Park|Beausoleil Island|Cedar Spring Campground	44.85	-79.87
CNGBF498-14	BIOUG09855-B11	BOLD:ACI3999	KR190898	Animalia;Arthropoda;Insecta;Diptera;Cecidomyiidae	Cecidomyiidae	2013-07-30/08-06	Georgian Bay Islands National Park|Beausoleil Island|Cedar Spring Campground	44.85	-79.87
CNGBF499-14	BIOUG09855-B12	BOLD:ACX4854	KR287953	Animalia;Arthropoda;Insecta;Diptera;Chironomidae;Tanypodinae	Tanypodinae	2013-07-30/08-06	Georgian Bay Islands National Park|Beausoleil Island|Cedar Spring Campground	44.85	-79.87
CNGBF500-14	BIOUG09855-C01	BOLD:ACM0834	KR285422	Animalia;Arthropoda;Insecta;Diptera;Chironomidae;Chironominae;Polypedilum	Polypedilum	2013-07-30/08-06	Georgian Bay Islands National Park|Beausoleil Island|Cedar Spring Campground	44.85	-79.87
CNGBF501-14	BIOUG09855-C02	BOLD:AAG4950	KR386157	Animalia;Arthropoda;Insecta;Diptera;Keroplatidae	Keroplatidae	2013-07-30/08-06	Georgian Bay Islands National Park|Beausoleil Island|Cedar Spring Campground	44.85	-79.87
CNGBF502-14	BIOUG09855-C03	BOLD:AAG8483	KR272065	Animalia;Arthropoda;Insecta;Diptera;Chironomidae;Chironominae;Xenochironomus	Xenochironomus xenolabis	2013-07-30/08-06	Georgian Bay Islands National Park|Beausoleil Island|Cedar Spring Campground	44.85	-79.87
CNGBF503-14	BIOUG09855-C04	BOLD:ACX4854	KR282921	Animalia;Arthropoda;Insecta;Diptera;Chironomidae;Tanypodinae	Tanypodinae	2013-07-30/08-06	Georgian Bay Islands National Park|Beausoleil Island|Cedar Spring Campground	44.85	-79.87
CNGBF504-14	BIOUG09855-C05		MG473512	Animalia;Arthropoda;Insecta;Diptera;Ditomyiidae	Mycetophilidae	2013-07-30/08-06	Georgian Bay Islands National Park|Beausoleil Island|Cedar Spring Campground	44.85	-79.87
CNGBF505-14	BIOUG09855-C06	BOLD:ACX4854	KR292598	Animalia;Arthropoda;Insecta;Diptera;Chironomidae;Tanypodinae	Tanypodinae	2013-07-30/08-06	Georgian Bay Islands National Park|Beausoleil Island|Cedar Spring Campground	44.85	-79.87
CNGBF506-14	BIOUG09855-C07	BOLD:ACX4854	KR294489	Animalia;Arthropoda;Insecta;Diptera;Chironomidae;Tanypodinae	Tanypodinae	2013-07-30/08-06	Georgian Bay Islands National Park|Beausoleil Island|Cedar Spring Campground	44.85	-79.87
CNGBF507-14	BIOUG09855-C08	BOLD:ACX4854	KR277958	Animalia;Arthropoda;Insecta;Diptera;Chironomidae;Tanypodinae	Tanypodinae	2013-07-30/08-06	Georgian Bay Islands National Park|Beausoleil Island|Cedar Spring Campground	44.85	-79.87
CNGBF508-14	BIOUG09855-C09	BOLD:ACX4854	KR283197	Animalia;Arthropoda;Insecta;Diptera;Chironomidae;Tanypodinae	Tanypodinae	2013-07-30/08-06	Georgian Bay Islands National Park|Beausoleil Island|Cedar Spring Campground	44.85	-79.87
CNGBF509-14	BIOUG09855-C10	BOLD:ABX6678	KR394445	Animalia;Arthropoda;Insecta;Diptera;Sphaeroceridae;Limosininae;Spelobia	Spelobia semioculata	2013-07-30/08-06	Georgian Bay Islands National Park|Beausoleil Island|Cedar Spring Campground	44.85	-79.87
CNGBF510-14	BIOUG09855-C11	BOLD:ACX4854	KR292562	Animalia;Arthropoda;Insecta;Diptera;Chironomidae;Tanypodinae	Tanypodinae	2013-07-30/08-06	Georgian Bay Islands National Park|Beausoleil Island|Cedar Spring Campground	44.85	-79.87
CNGBF511-14	BIOUG09855-C12	BOLD:AAM6206	KR293851	Animalia;Arthropoda;Insecta;Diptera;Chironomidae;Chironominae;Polypedilum	Polypedilum	2013-07-30/08-06	Georgian Bay Islands National Park|Beausoleil Island|Cedar Spring Campground	44.85	-79.87
CNGBF512-14	BIOUG09855-D01	BOLD:AAD8854	KR272679	Animalia;Arthropoda;Insecta;Diptera;Chironomidae;Chironominae;Tanytarsus	Tanytarsus	2013-07-30/08-06	Georgian Bay Islands National Park|Beausoleil Island|Cedar Spring Campground	44.85	-79.87
CNGBF513-14	BIOUG09855-D02	BOLD:AAM6206	KR272176	Animalia;Arthropoda;Insecta;Diptera;Chironomidae;Chironominae;Polypedilum	Polypedilum	2013-07-30/08-06	Georgian Bay Islands National Park|Beausoleil Island|Cedar Spring Campground	44.85	-79.87
CNGBF514-14	BIOUG09855-D03	BOLD:AAG5453	KR288426	Animalia;Arthropoda;Insecta;Diptera;Chironomidae;Chironominae;Chironomus	Chironomus bifurcatus	2013-07-30/08-06	Georgian Bay Islands National Park|Beausoleil Island|Cedar Spring Campground	44.85	-79.87
CNGBF515-14	BIOUG09855-D04	BOLD:ACX4854	KR279252	Animalia;Arthropoda;Insecta;Diptera;Chironomidae;Tanypodinae	Tanypodinae	2013-07-30/08-06	Georgian Bay Islands National Park|Beausoleil Island|Cedar Spring Campground	44.85	-79.87
CNGBF516-14	BIOUG09855-D05	BOLD:AAC8567	KR278959	Animalia;Arthropoda;Insecta;Diptera;Chironomidae;Tanypodinae;Ablabesmyia	Ablabesmyia americana	2013-07-30/08-06	Georgian Bay Islands National Park|Beausoleil Island|Cedar Spring Campground	44.85	-79.87
CNGBF517-14	BIOUG09855-D06	BOLD:ACX4854	KR275291	Animalia;Arthropoda;Insecta;Diptera;Chironomidae;Tanypodinae	Tanypodinae	2013-07-30/08-06	Georgian Bay Islands National Park|Beausoleil Island|Cedar Spring Campground	44.85	-79.87
CNGBF518-14	BIOUG09855-D07	BOLD:ACX4854	KR275656	Animalia;Arthropoda;Insecta;Diptera;Chironomidae;Tanypodinae	Tanypodinae	2013-07-30/08-06	Georgian Bay Islands National Park|Beausoleil Island|Cedar Spring Campground	44.85	-79.87
CNGBF519-14	BIOUG09855-D08	BOLD:AAM6206	KR272573	Animalia;Arthropoda;Insecta;Diptera;Chironomidae;Chironominae;Polypedilum	Polypedilum	2013-07-30/08-06	Georgian Bay Islands National Park|Beausoleil Island|Cedar Spring Campground	44.85	-79.87
CNGBF521-14	BIOUG09855-D10	BOLD:AAN5397	KR295657	Animalia;Arthropoda;Insecta;Diptera;Chironomidae;Orthocladiinae	Orthocladiinae	2013-07-30/08-06	Georgian Bay Islands National Park|Beausoleil Island|Cedar Spring Campground	44.85	-79.87
CNGBF522-14	BIOUG09855-D11	BOLD:ACX4854	KR295970	Animalia;Arthropoda;Insecta;Diptera;Chironomidae;Tanypodinae	Tanypodinae	2013-07-30/08-06	Georgian Bay Islands National Park|Beausoleil Island|Cedar Spring Campground	44.85	-79.87
CNGBF523-14	BIOUG09855-D12	BOLD:ACX4854	KR289819	Animalia;Arthropoda;Insecta;Diptera;Chironomidae;Tanypodinae	Tanypodinae	2013-07-30/08-06	Georgian Bay Islands National Park|Beausoleil Island|Cedar Spring Campground	44.85	-79.87
CNGBF524-14	BIOUG09855-E01	BOLD:AAN8693	KT084487	Animalia;Arthropoda;Insecta;Diptera;Phoridae;Metopininae;Megaselia	Megaselia	2013-07-30/08-06	Georgian Bay Islands National Park|Beausoleil Island|Cedar Spring Campground	44.85	-79.87
CNGBF525-14	BIOUG09855-E02	BOLD:AAN5343	KR275286	Animalia;Arthropoda;Insecta;Diptera;Chironomidae;Chironominae;Lauterborniella	Lauterborniella agrayloides	2013-07-30/08-06	Georgian Bay Islands National Park|Beausoleil Island|Cedar Spring Campground	44.85	-79.87
CNGBF526-14	BIOUG09855-E03	BOLD:AAB7030	KR289134	Animalia;Arthropoda;Insecta;Diptera;Chironomidae;Chironominae;Chironomus	Chironomus	2013-07-30/08-06	Georgian Bay Islands National Park|Beausoleil Island|Cedar Spring Campground	44.85	-79.87
CNGBF527-14	BIOUG09855-E04	BOLD:AAG3342	KT098464	Animalia;Arthropoda;Insecta;Diptera;Phoridae;Metopininae;Megaselia	Megaselia	2013-07-30/08-06	Georgian Bay Islands National Park|Beausoleil Island|Cedar Spring Campground	44.85	-79.87
CNGBF528-14	BIOUG09855-E05	BOLD:ACX4854	KR294329	Animalia;Arthropoda;Insecta;Diptera;Chironomidae;Tanypodinae	Tanypodinae	2013-07-30/08-06	Georgian Bay Islands National Park|Beausoleil Island|Cedar Spring Campground	44.85	-79.87
CNGBF529-14	BIOUG09855-E06	BOLD:AAN5392	KR292558	Animalia;Arthropoda;Insecta;Diptera;Chironomidae;Orthocladiinae;Limnophyes	Limnophyes	2013-07-30/08-06	Georgian Bay Islands National Park|Beausoleil Island|Cedar Spring Campground	44.85	-79.87
CNGBF530-14	BIOUG09855-E07	BOLD:ACL8053	KR281948	Animalia;Arthropoda;Insecta;Diptera;Chironomidae;Chironominae;Tanytarsus	Tanytarsus	2013-07-30/08-06	Georgian Bay Islands National Park|Beausoleil Island|Cedar Spring Campground	44.85	-79.87
CNGBF531-14	BIOUG09855-E08	BOLD:ACI9539	KR212933	Animalia;Arthropoda;Insecta;Diptera;Cecidomyiidae	Cecidomyiidae	2013-07-30/08-06	Georgian Bay Islands National Park|Beausoleil Island|Cedar Spring Campground	44.85	-79.87
CNGBF532-14	BIOUG09855-E09	BOLD:ACM1709	KR286974	Animalia;Arthropoda;Insecta;Diptera;Chironomidae;Tanypodinae	Tanypodinae	2013-07-30/08-06	Georgian Bay Islands National Park|Beausoleil Island|Cedar Spring Campground	44.85	-79.87
CNGBF533-14	BIOUG09855-E10	BOLD:ACM1304	KR292931	Animalia;Arthropoda;Insecta;Diptera;Chironomidae;Chironominae;Polypedilum	Polypedilum	2013-07-30/08-06	Georgian Bay Islands National Park|Beausoleil Island|Cedar Spring Campground	44.85	-79.87
CNGBF534-14	BIOUG09855-E11	BOLD:ACM0834	KR284661	Animalia;Arthropoda;Insecta;Diptera;Chironomidae;Chironominae;Polypedilum	Polypedilum	2013-07-30/08-06	Georgian Bay Islands National Park|Beausoleil Island|Cedar Spring Campground	44.85	-79.87
CNGBF535-14	BIOUG09855-E12	BOLD:AAP2907	KR294983	Animalia;Arthropoda;Insecta;Diptera;Chironomidae;Chironominae;Paratanytarsus	Paratanytarsus sp. 7TE	2013-07-30/08-06	Georgian Bay Islands National Park|Beausoleil Island|Cedar Spring Campground	44.85	-79.87
CNGBF536-14	BIOUG09855-F01	BOLD:ACA8455	KR283408	Animalia;Arthropoda;Insecta;Diptera;Chironomidae;Chironominae	Chironominae	2013-07-30/08-06	Georgian Bay Islands National Park|Beausoleil Island|Cedar Spring Campground	44.85	-79.87
CNGBF537-14	BIOUG09855-F02	BOLD:AAL7351	KR289562	Animalia;Arthropoda;Insecta;Diptera;Chironomidae;Chironominae	Chironominae	2013-07-30/08-06	Georgian Bay Islands National Park|Beausoleil Island|Cedar Spring Campground	44.85	-79.87
CNGBF538-14	BIOUG09855-F03	BOLD:AAP2907	KR291946	Animalia;Arthropoda;Insecta;Diptera;Chironomidae;Chironominae;Paratanytarsus	Paratanytarsus sp. 7TE	2013-07-30/08-06	Georgian Bay Islands National Park|Beausoleil Island|Cedar Spring Campground	44.85	-79.87
CNGBF539-14	BIOUG09855-F04	BOLD:AAN5347	KR275502	Animalia;Arthropoda;Insecta;Diptera;Chironomidae;Chironominae	Chironominae	2013-07-30/08-06	Georgian Bay Islands National Park|Beausoleil Island|Cedar Spring Campground	44.85	-79.87
CNGBF540-14	BIOUG09855-F05	BOLD:ACX4854	KR293295	Animalia;Arthropoda;Insecta;Diptera;Chironomidae;Tanypodinae	Tanypodinae	2013-07-30/08-06	Georgian Bay Islands National Park|Beausoleil Island|Cedar Spring Campground	44.85	-79.87
CNGBF541-14	BIOUG09855-F06	BOLD:ACX4854	KR273373	Animalia;Arthropoda;Insecta;Diptera;Chironomidae;Tanypodinae	Tanypodinae	2013-07-30/08-06	Georgian Bay Islands National Park|Beausoleil Island|Cedar Spring Campground	44.85	-79.87
CNGBF542-14	BIOUG09855-F07	BOLD:ACM0834	KR283367	Animalia;Arthropoda;Insecta;Diptera;Chironomidae;Chironominae;Polypedilum	Polypedilum	2013-07-30/08-06	Georgian Bay Islands National Park|Beausoleil Island|Cedar Spring Campground	44.85	-79.87
CNGBF543-14	BIOUG09855-F08	BOLD:ACM1807	KR207944	Animalia;Arthropoda;Insecta;Diptera;Cecidomyiidae	Cecidomyiidae	2013-07-30/08-06	Georgian Bay Islands National Park|Beausoleil Island|Cedar Spring Campground	44.85	-79.87
CNGBF544-14	BIOUG09855-F09	BOLD:ACL3071	KR278449	Animalia;Arthropoda;Insecta;Diptera;Chironomidae;Chironominae	Chironominae	2013-07-30/08-06	Georgian Bay Islands National Park|Beausoleil Island|Cedar Spring Campground	44.85	-79.87
CNGBF545-14	BIOUG09855-F10	BOLD:ACI4893	KR278397	Animalia;Arthropoda;Insecta;Diptera;Chironomidae;Chironominae;Cladopelma	Cladopelma	2013-07-30/08-06	Georgian Bay Islands National Park|Beausoleil Island|Cedar Spring Campground	44.85	-79.87
CNGBF546-14	BIOUG09855-F11	BOLD:ACX4854	KR273343	Animalia;Arthropoda;Insecta;Diptera;Chironomidae;Tanypodinae	Tanypodinae	2013-07-30/08-06	Georgian Bay Islands National Park|Beausoleil Island|Cedar Spring Campground	44.85	-79.87
CNGBF547-14	BIOUG09855-F12	BOLD:AAC8567	KR289235	Animalia;Arthropoda;Insecta;Diptera;Chironomidae;Tanypodinae;Ablabesmyia	Ablabesmyia americana	2013-07-30/08-06	Georgian Bay Islands National Park|Beausoleil Island|Cedar Spring Campground	44.85	-79.87
CNGBF548-14	BIOUG09855-G01	BOLD:ACX4854	KR277586	Animalia;Arthropoda;Insecta;Diptera;Chironomidae;Tanypodinae	Tanypodinae	2013-07-30/08-06	Georgian Bay Islands National Park|Beausoleil Island|Cedar Spring Campground	44.85	-79.87
CNGBF549-14	BIOUG09855-G02	BOLD:ACL3108	KR283840	Animalia;Arthropoda;Insecta;Diptera;Chironomidae;Orthocladiinae	Orthocladiinae	2013-07-30/08-06	Georgian Bay Islands National Park|Beausoleil Island|Cedar Spring Campground	44.85	-79.87
CNGBF550-14	BIOUG09855-G03	BOLD:ACX4854	KR281241	Animalia;Arthropoda;Insecta;Diptera;Chironomidae;Tanypodinae	Tanypodinae	2013-07-30/08-06	Georgian Bay Islands National Park|Beausoleil Island|Cedar Spring Campground	44.85	-79.87
CNGBF551-14	BIOUG09855-G04	BOLD:ACX4854	KR285463	Animalia;Arthropoda;Insecta;Diptera;Chironomidae;Tanypodinae	Tanypodinae	2013-07-30/08-06	Georgian Bay Islands National Park|Beausoleil Island|Cedar Spring Campground	44.85	-79.87
CNGBF552-14	BIOUG09855-G05	BOLD:ACX4854	KR287946	Animalia;Arthropoda;Insecta;Diptera;Chironomidae;Tanypodinae	Tanypodinae	2013-07-30/08-06	Georgian Bay Islands National Park|Beausoleil Island|Cedar Spring Campground	44.85	-79.87
CNGBF553-14	BIOUG09855-G06	BOLD:AAN5221	KR196590	Animalia;Arthropoda;Insecta;Diptera;Cecidomyiidae	Cecidomyiidae	2013-07-30/08-06	Georgian Bay Islands National Park|Beausoleil Island|Cedar Spring Campground	44.85	-79.87
CNGBF554-14	BIOUG09855-G07	BOLD:AAN5392	KR285150	Animalia;Arthropoda;Insecta;Diptera;Chironomidae;Orthocladiinae;Limnophyes	Limnophyes	2013-07-30/08-06	Georgian Bay Islands National Park|Beausoleil Island|Cedar Spring Campground	44.85	-79.87
CNGBF555-14	BIOUG09855-G08	BOLD:ACM1304	KR274728	Animalia;Arthropoda;Insecta;Diptera;Chironomidae;Chironominae;Polypedilum	Polypedilum	2013-07-30/08-06	Georgian Bay Islands National Park|Beausoleil Island|Cedar Spring Campground	44.85	-79.87
CNGBF556-14	BIOUG09855-G09	BOLD:ABV9015	KR242940	Animalia;Arthropoda;Insecta;Diptera;Mycetophilidae;Mycetophilinae;Exechiini;Cordyla	Cordyla		Georgian Bay Islands National Park|Beausoleil Island|Cedar Spring Campground	44.85	-79.87
CNGBF557-14	BIOUG09855-G10	BOLD:ACX4854	MG476407	Animalia;Arthropoda;Insecta;Diptera;Chironomidae	Chironomidae	2013-07-30/08-06	Georgian Bay Islands National Park|Beausoleil Island|Cedar Spring Campground	44.85	-79.87
CNGBF558-14	BIOUG09855-G11	BOLD:AAM6206	KR281655	Animalia;Arthropoda;Insecta;Diptera;Chironomidae;Chironominae;Polypedilum	Polypedilum	2013-07-30/08-06	Georgian Bay Islands National Park|Beausoleil Island|Cedar Spring Campground	44.85	-79.87
CNGBF559-14	BIOUG09855-G12	BOLD:ACM0834	KR277313	Animalia;Arthropoda;Insecta;Diptera;Chironomidae;Chironominae;Polypedilum	Polypedilum	2013-07-30/08-06	Georgian Bay Islands National Park|Beausoleil Island|Cedar Spring Campground	44.85	-79.87
CNGBF560-14	BIOUG09855-H01	BOLD:ACM0834	KR286644	Animalia;Arthropoda;Insecta;Diptera;Chironomidae;Chironominae;Polypedilum	Polypedilum	2013-07-30/08-06	Georgian Bay Islands National Park|Beausoleil Island|Cedar Spring Campground	44.85	-79.87
CNGBF561-14	BIOUG09855-H02	BOLD:ACX4854	KR278942	Animalia;Arthropoda;Insecta;Diptera;Chironomidae;Tanypodinae	Tanypodinae	2013-07-30/08-06	Georgian Bay Islands National Park|Beausoleil Island|Cedar Spring Campground	44.85	-79.87
CNGBF562-14	BIOUG09855-H03	BOLD:AAG6462	KR277312	Animalia;Arthropoda;Insecta;Diptera;Chironomidae;Chironominae;Polypedilum	Polypedilum	2013-07-30/08-06	Georgian Bay Islands National Park|Beausoleil Island|Cedar Spring Campground	44.85	-79.87
CNGBF563-14	BIOUG09855-H04	BOLD:ABV1188	KR286940	Animalia;Arthropoda;Insecta;Diptera;Chironomidae;Chironominae;Tanytarsus	Tanytarsus	2013-07-30/08-06	Georgian Bay Islands National Park|Beausoleil Island|Cedar Spring Campground	44.85	-79.87
CNGBF564-14	BIOUG09855-H05	BOLD:AAZ6699	KR208752	Animalia;Arthropoda;Insecta;Diptera;Cecidomyiidae	Cecidomyiidae	2013-07-30/08-06	Georgian Bay Islands National Park|Beausoleil Island|Cedar Spring Campground	44.85	-79.87
CNGBF565-14	BIOUG09855-H06	BOLD:AAM6263	KR286582	Animalia;Arthropoda;Insecta;Diptera;Chironomidae;Orthocladiinae;Pseudosmittia	Pseudosmittia	2013-07-30/08-06	Georgian Bay Islands National Park|Beausoleil Island|Cedar Spring Campground	44.85	-79.87
CNGBF566-14	BIOUG09855-H07	BOLD:AAP5113	KR274848	Animalia;Arthropoda;Insecta;Diptera;Chironomidae;Tanypodinae	Tanypodinae	2013-07-30/08-06	Georgian Bay Islands National Park|Beausoleil Island|Cedar Spring Campground	44.85	-79.87
CNGBF567-14	BIOUG09855-H08	BOLD:AAL7351	KR278107	Animalia;Arthropoda;Insecta;Diptera;Chironomidae;Chironominae	Chironominae	2013-07-30/08-06	Georgian Bay Islands National Park|Beausoleil Island|Cedar Spring Campground	44.85	-79.87
CNGBF568-14	BIOUG09855-H09	BOLD:AAN5392	KR283273	Animalia;Arthropoda;Insecta;Diptera;Chironomidae;Orthocladiinae;Limnophyes	Limnophyes	2013-07-30/08-06	Georgian Bay Islands National Park|Beausoleil Island|Cedar Spring Campground	44.85	-79.87
CNGBF570-14	BIOUG09855-H11	BOLD:ACX4854	KR285205	Animalia;Arthropoda;Insecta;Diptera;Chironomidae;Tanypodinae	Tanypodinae	2013-07-30/08-06	Georgian Bay Islands National Park|Beausoleil Island|Cedar Spring Campground	44.85	-79.87
CNGBF572-14	BIOUG09856-A02	BOLD:AAP2907	KR289322	Animalia;Arthropoda;Insecta;Diptera;Chironomidae;Chironominae;Paratanytarsus	Paratanytarsus sp. 7TE	2013-07-30/08-06	Georgian Bay Islands National Park|Beausoleil Island|Cedar Spring Campground	44.85	-79.87
CNGBF573-14	BIOUG09856-A03	BOLD:ACX4854	KR289578	Animalia;Arthropoda;Insecta;Diptera;Chironomidae;Tanypodinae	Tanypodinae	2013-07-30/08-06	Georgian Bay Islands National Park|Beausoleil Island|Cedar Spring Campground	44.85	-79.87
CNGBF574-14	BIOUG09856-A04	BOLD:ACM0834	KR283464	Animalia;Arthropoda;Insecta;Diptera;Chironomidae;Chironominae;Polypedilum	Polypedilum	2013-07-30/08-06	Georgian Bay Islands National Park|Beausoleil Island|Cedar Spring Campground	44.85	-79.87
CNGBF575-14	BIOUG09856-A05	BOLD:ACX4854	KR295642	Animalia;Arthropoda;Insecta;Diptera;Chironomidae;Tanypodinae	Tanypodinae	2013-07-30/08-06	Georgian Bay Islands National Park|Beausoleil Island|Cedar Spring Campground	44.85	-79.87
CNGBF576-14	BIOUG09856-A06	BOLD:ABU5533	KT091767	Animalia;Arthropoda;Insecta;Diptera;Phoridae;Metopininae;Megaselia	Megaselia	2013-07-30/08-06	Georgian Bay Islands National Park|Beausoleil Island|Cedar Spring Campground	44.85	-79.87
CNGBF577-14	BIOUG09856-A07	BOLD:ACX4854	KR294325	Animalia;Arthropoda;Insecta;Diptera;Chironomidae;Tanypodinae	Tanypodinae	2013-07-30/08-06	Georgian Bay Islands National Park|Beausoleil Island|Cedar Spring Campground	44.85	-79.87
CNGBF579-14	BIOUG09856-A09	BOLD:ACX4854	KR281816	Animalia;Arthropoda;Insecta;Diptera;Chironomidae;Tanypodinae	Tanypodinae	2013-07-30/08-06	Georgian Bay Islands National Park|Beausoleil Island|Cedar Spring Campground	44.85	-79.87
CNGBF580-14	BIOUG09856-A10	BOLD:ACX4854	KR271836	Animalia;Arthropoda;Insecta;Diptera;Chironomidae;Tanypodinae	Tanypodinae	2013-07-30/08-06	Georgian Bay Islands National Park|Beausoleil Island|Cedar Spring Campground	44.85	-79.87
CNGBF582-14	BIOUG09856-A12	BOLD:AAL7351	KR288682	Animalia;Arthropoda;Insecta;Diptera;Chironomidae;Chironominae	Chironominae	2013-07-30/08-06	Georgian Bay Islands National Park|Beausoleil Island|Cedar Spring Campground	44.85	-79.87
CNGBF583-14	BIOUG09856-B01	BOLD:ACX4854	KR279575	Animalia;Arthropoda;Insecta;Diptera;Chironomidae;Tanypodinae	Tanypodinae	2013-07-30/08-06	Georgian Bay Islands National Park|Beausoleil Island|Cedar Spring Campground	44.85	-79.87
CNGBF584-14	BIOUG09856-B02	BOLD:ACX4854	KR287974	Animalia;Arthropoda;Insecta;Diptera;Chironomidae;Tanypodinae	Tanypodinae	2013-07-30/08-06	Georgian Bay Islands National Park|Beausoleil Island|Cedar Spring Campground	44.85	-79.87
CNGBF585-14	BIOUG09856-B03	BOLD:AAU6513	KR252916	Animalia;Arthropoda;Insecta;Diptera;Sciaridae;Corynoptera	Corynoptera bicuspidata	2013-07-30/08-06	Georgian Bay Islands National Park|Beausoleil Island|Cedar Spring Campground	44.85	-79.87
CNGBF586-14	BIOUG09856-B04	BOLD:AAN7576	KR276933	Animalia;Arthropoda;Insecta;Diptera;Chironomidae;Tanypodinae;Ablabesmyia	Ablabesmyia	2013-07-30/08-06	Georgian Bay Islands National Park|Beausoleil Island|Cedar Spring Campground	44.85	-79.87
CNGBF587-14	BIOUG09856-B05	BOLD:ACX4854	KR282022	Animalia;Arthropoda;Insecta;Diptera;Chironomidae;Tanypodinae	Tanypodinae	2013-07-30/08-06	Georgian Bay Islands National Park|Beausoleil Island|Cedar Spring Campground	44.85	-79.87
CNGBF588-14	BIOUG09856-B06	BOLD:ACX4854	KR282723	Animalia;Arthropoda;Insecta;Diptera;Chironomidae;Tanypodinae	Tanypodinae	2013-07-30/08-06	Georgian Bay Islands National Park|Beausoleil Island|Cedar Spring Campground	44.85	-79.87
CNGBF589-14	BIOUG09856-B07	BOLD:ACX4854	KR295682	Animalia;Arthropoda;Insecta;Diptera;Chironomidae;Tanypodinae	Tanypodinae	2013-07-30/08-06	Georgian Bay Islands National Park|Beausoleil Island|Cedar Spring Campground	44.85	-79.87
CNGBF590-14	BIOUG09856-B08	BOLD:ACX4854	KR275034	Animalia;Arthropoda;Insecta;Diptera;Chironomidae;Tanypodinae	Tanypodinae	2013-07-30/08-06	Georgian Bay Islands National Park|Beausoleil Island|Cedar Spring Campground	44.85	-79.87
CNGBF591-14	BIOUG09856-B09	BOLD:AAP2907	KR273477	Animalia;Arthropoda;Insecta;Diptera;Chironomidae;Chironominae;Paratanytarsus	Paratanytarsus sp. 7TE	2013-07-30/08-06	Georgian Bay Islands National Park|Beausoleil Island|Cedar Spring Campground	44.85	-79.87
CNGBF592-14	BIOUG09856-B10	BOLD:AAN5392	KR292380	Animalia;Arthropoda;Insecta;Diptera;Chironomidae;Orthocladiinae;Limnophyes	Limnophyes	2013-07-30/08-06	Georgian Bay Islands National Park|Beausoleil Island|Cedar Spring Campground	44.85	-79.87
CNGBF593-14	BIOUG09856-B11	BOLD:ACX4854	KR296119	Animalia;Arthropoda;Insecta;Diptera;Chironomidae;Tanypodinae	Tanypodinae	2013-07-30/08-06	Georgian Bay Islands National Park|Beausoleil Island|Cedar Spring Campground	44.85	-79.87
CNGBF594-14	BIOUG09856-B12	BOLD:ACX4854	KR286836	Animalia;Arthropoda;Insecta;Diptera;Chironomidae;Tanypodinae	Tanypodinae	2013-07-30/08-06	Georgian Bay Islands National Park|Beausoleil Island|Cedar Spring Campground	44.85	-79.87
CNGBF595-14	BIOUG09856-C01	BOLD:ACX4854	KR273803	Animalia;Arthropoda;Insecta;Diptera;Chironomidae;Tanypodinae	Tanypodinae	2013-07-30/08-06	Georgian Bay Islands National Park|Beausoleil Island|Cedar Spring Campground	44.85	-79.87
CNGBF596-14	BIOUG09856-C02	BOLD:AAC8567	KR272297	Animalia;Arthropoda;Insecta;Diptera;Chironomidae;Tanypodinae;Ablabesmyia	Ablabesmyia americana	2013-07-30/08-06	Georgian Bay Islands National Park|Beausoleil Island|Cedar Spring Campground	44.85	-79.87
CNGBF597-14	BIOUG09856-C03	BOLD:ABX3356	KR286224	Animalia;Arthropoda;Insecta;Diptera;Chironomidae;Chironominae;Chironomus	Chironomus	2013-07-30/08-06	Georgian Bay Islands National Park|Beausoleil Island|Cedar Spring Campground	44.85	-79.87
CNGBF598-14	BIOUG09856-C04	BOLD:ACC7822	KR294078	Animalia;Arthropoda;Insecta;Diptera;Chironomidae;Tanypodinae	Tanypodinae	2013-07-30/08-06	Georgian Bay Islands National Park|Beausoleil Island|Cedar Spring Campground	44.85	-79.87
CNGBF599-14	BIOUG09856-C05	BOLD:AAC8567	KR293648	Animalia;Arthropoda;Insecta;Diptera;Chironomidae;Tanypodinae;Ablabesmyia	Ablabesmyia americana	2013-07-30/08-06	Georgian Bay Islands National Park|Beausoleil Island|Cedar Spring Campground	44.85	-79.87
CNGBF600-14	BIOUG09856-C06	BOLD:ACX4854	KR293847	Animalia;Arthropoda;Insecta;Diptera;Chironomidae;Tanypodinae	Tanypodinae	2013-07-30/08-06	Georgian Bay Islands National Park|Beausoleil Island|Cedar Spring Campground	44.85	-79.87
CNGBF601-14	BIOUG09856-C07	BOLD:ACA8455	KR283809	Animalia;Arthropoda;Insecta;Diptera;Chironomidae;Chironominae	Chironominae	2013-07-30/08-06	Georgian Bay Islands National Park|Beausoleil Island|Cedar Spring Campground	44.85	-79.87
CNGBF602-14	BIOUG09856-C08	BOLD:ACX4854	KR291643	Animalia;Arthropoda;Insecta;Diptera;Chironomidae;Tanypodinae	Tanypodinae	2013-07-30/08-06	Georgian Bay Islands National Park|Beausoleil Island|Cedar Spring Campground	44.85	-79.87
CNGBF603-14	BIOUG09856-C09	BOLD:AAG2647	KR384429	Animalia;Arthropoda;Insecta;Diptera;Chaoboridae;Chaoborinae;Chaoborus	Chaoborus punctipennis	2013-07-30/08-06	Georgian Bay Islands National Park|Beausoleil Island|Cedar Spring Campground	44.85	-79.87
CNGBF604-14	BIOUG09856-C10	BOLD:ACX4854	KR280123	Animalia;Arthropoda;Insecta;Diptera;Chironomidae;Tanypodinae	Tanypodinae	2013-07-30/08-06	Georgian Bay Islands National Park|Beausoleil Island|Cedar Spring Campground	44.85	-79.87
CNGBF605-14	BIOUG09856-C11	BOLD:AAB7030	KR276660	Animalia;Arthropoda;Insecta;Diptera;Chironomidae;Chironominae;Chironomus	Chironomus	2013-07-30/08-06	Georgian Bay Islands National Park|Beausoleil Island|Cedar Spring Campground	44.85	-79.87
CNGBF606-14	BIOUG09856-C12	BOLD:ACB9392	KR296449	Animalia;Arthropoda;Insecta;Diptera;Chironomidae;Chironominae	Chironominae	2013-07-30/08-06	Georgian Bay Islands National Park|Beausoleil Island|Cedar Spring Campground	44.85	-79.87
CNGBF607-14	BIOUG09856-D01	BOLD:AAP2907	KR281118	Animalia;Arthropoda;Insecta;Diptera;Chironomidae;Chironominae;Paratanytarsus	Paratanytarsus sp. 7TE	2013-07-30/08-06	Georgian Bay Islands National Park|Beausoleil Island|Cedar Spring Campground	44.85	-79.87
CNGBF608-14	BIOUG09856-D02	BOLD:ACX4854	KR280095	Animalia;Arthropoda;Insecta;Diptera;Chironomidae;Tanypodinae	Tanypodinae	2013-07-30/08-06	Georgian Bay Islands National Park|Beausoleil Island|Cedar Spring Campground	44.85	-79.87
CNGBF609-14	BIOUG09856-D03	BOLD:ACX4854	KR288608	Animalia;Arthropoda;Insecta;Diptera;Chironomidae;Tanypodinae	Tanypodinae	2013-07-30/08-06	Georgian Bay Islands National Park|Beausoleil Island|Cedar Spring Campground	44.85	-79.87
CNGBF610-14	BIOUG09856-D04	BOLD:ACL4122	KR292389	Animalia;Arthropoda;Insecta;Diptera;Chironomidae;Chironominae	Chironominae	2013-07-30/08-06	Georgian Bay Islands National Park|Beausoleil Island|Cedar Spring Campground	44.85	-79.87
CNGBF611-14	BIOUG09856-D05	BOLD:ACX4854	KR295693	Animalia;Arthropoda;Insecta;Diptera;Chironomidae;Tanypodinae	Tanypodinae	2013-07-30/08-06	Georgian Bay Islands National Park|Beausoleil Island|Cedar Spring Campground	44.85	-79.87
CNGBF612-14	BIOUG09856-D06	BOLD:ACN7166	KR273115	Animalia;Arthropoda;Insecta;Diptera;Chironomidae;Orthocladiinae	Orthocladiinae	2013-07-30/08-06	Georgian Bay Islands National Park|Beausoleil Island|Cedar Spring Campground	44.85	-79.87
CNGBF613-14	BIOUG09856-D07	BOLD:AAP5120	KR293650	Animalia;Arthropoda;Insecta;Diptera;Chironomidae;Chironominae;Polypedilum	Polypedilum	2013-07-30/08-06	Georgian Bay Islands National Park|Beausoleil Island|Cedar Spring Campground	44.85	-79.87
CNGBF614-14	BIOUG09856-D08	BOLD:ACM0834	KR272956	Animalia;Arthropoda;Insecta;Diptera;Chironomidae;Chironominae;Polypedilum	Polypedilum	2013-07-30/08-06	Georgian Bay Islands National Park|Beausoleil Island|Cedar Spring Campground	44.85	-79.87
CNGBF615-14	BIOUG09856-D09	BOLD:AAP2907	KR279205	Animalia;Arthropoda;Insecta;Diptera;Chironomidae;Chironominae;Paratanytarsus	Paratanytarsus sp. 7TE	2013-07-30/08-06	Georgian Bay Islands National Park|Beausoleil Island|Cedar Spring Campground	44.85	-79.87
CNGBF616-14	BIOUG09856-D10	BOLD:AAP5120	KR296030	Animalia;Arthropoda;Insecta;Diptera;Chironomidae;Chironominae;Polypedilum	Polypedilum	2013-07-30/08-06	Georgian Bay Islands National Park|Beausoleil Island|Cedar Spring Campground	44.85	-79.87
CNGBF617-14	BIOUG09856-D11	BOLD:ACX4854	KR291297	Animalia;Arthropoda;Insecta;Diptera;Chironomidae;Tanypodinae	Tanypodinae	2013-07-30/08-06	Georgian Bay Islands National Park|Beausoleil Island|Cedar Spring Campground	44.85	-79.87
CNGBF618-14	BIOUG09856-D12	BOLD:ACX4854	KR289272	Animalia;Arthropoda;Insecta;Diptera;Chironomidae;Tanypodinae	Tanypodinae	2013-07-30/08-06	Georgian Bay Islands National Park|Beausoleil Island|Cedar Spring Campground	44.85	-79.87
CNGBF619-14	BIOUG09856-E01	BOLD:ACK9771	KR295909	Animalia;Arthropoda;Insecta;Diptera;Chironomidae;Chironominae	Chironominae	2013-07-30/08-06	Georgian Bay Islands National Park|Beausoleil Island|Cedar Spring Campground	44.85	-79.87
CNGBF620-14	BIOUG09856-E02	BOLD:ACU2946	KR283419	Animalia;Arthropoda;Insecta;Diptera;Chironomidae	Chironomidae	2013-07-30/08-06	Georgian Bay Islands National Park|Beausoleil Island|Cedar Spring Campground	44.85	-79.87
CNGBF621-14	BIOUG09856-E03	BOLD:ADI1867	KR276321	Animalia;Arthropoda;Insecta;Diptera;Chironomidae;Chironominae;Paratendipes	Paratendipes	2013-07-30/08-06	Georgian Bay Islands National Park|Beausoleil Island|Cedar Spring Campground	44.85	-79.87
CNGBF622-14	BIOUG09856-E04	BOLD:AAO7623	KR283247	Animalia;Arthropoda;Insecta;Diptera;Chironomidae;Orthocladiinae	Orthocladiinae	2013-07-30/08-06	Georgian Bay Islands National Park|Beausoleil Island|Cedar Spring Campground	44.85	-79.87
CNGBF623-14	BIOUG09856-E05	BOLD:AAP5113	KR283555	Animalia;Arthropoda;Insecta;Diptera;Chironomidae;Tanypodinae	Tanypodinae	2013-07-30/08-06	Georgian Bay Islands National Park|Beausoleil Island|Cedar Spring Campground	44.85	-79.87
CNGBF624-14	BIOUG09856-E06	BOLD:ACX4854	KR290842	Animalia;Arthropoda;Insecta;Diptera;Chironomidae;Tanypodinae	Tanypodinae	2013-07-30/08-06	Georgian Bay Islands National Park|Beausoleil Island|Cedar Spring Campground	44.85	-79.87
CNGBF625-14	BIOUG09856-E07	BOLD:AAC8567	KR292014	Animalia;Arthropoda;Insecta;Diptera;Chironomidae;Tanypodinae;Ablabesmyia	Ablabesmyia americana	2013-07-30/08-06	Georgian Bay Islands National Park|Beausoleil Island|Cedar Spring Campground	44.85	-79.87
CNGBF626-14	BIOUG09856-E08	BOLD:ACD1858	KR278264	Animalia;Arthropoda;Insecta;Diptera;Chironomidae;Orthocladiinae;Parakiefferiella	Parakiefferiella	2013-07-30/08-06	Georgian Bay Islands National Park|Beausoleil Island|Cedar Spring Campground	44.85	-79.87
CNGBF627-14	BIOUG09856-E09	BOLD:ACA4089	KR242502	Animalia;Arthropoda;Insecta;Diptera;Mycetophilidae;Mycetophilinae;Mycetophilini;Zygomyia	Zygomyia		Georgian Bay Islands National Park|Beausoleil Island|Cedar Spring Campground	44.85	-79.87
CNGBF628-14	BIOUG09856-E10	BOLD:ACX4854	KR293099	Animalia;Arthropoda;Insecta;Diptera;Chironomidae;Tanypodinae	Tanypodinae	2013-07-30/08-06	Georgian Bay Islands National Park|Beausoleil Island|Cedar Spring Campground	44.85	-79.87
CNGBF629-14	BIOUG09856-E11	BOLD:ACM0834	KR278932	Animalia;Arthropoda;Insecta;Diptera;Chironomidae;Chironominae;Polypedilum	Polypedilum	2013-07-30/08-06	Georgian Bay Islands National Park|Beausoleil Island|Cedar Spring Campground	44.85	-79.87
CNGBF630-14	BIOUG09856-E12	BOLD:AAG5453	KR283824	Animalia;Arthropoda;Insecta;Diptera;Chironomidae;Chironominae;Chironomus	Chironomus bifurcatus	2013-07-30/08-06	Georgian Bay Islands National Park|Beausoleil Island|Cedar Spring Campground	44.85	-79.87
CNGBF632-14	BIOUG09856-F02	BOLD:ACL8053	KR272619	Animalia;Arthropoda;Insecta;Diptera;Chironomidae;Chironominae;Tanytarsus	Tanytarsus	2013-07-30/08-06	Georgian Bay Islands National Park|Beausoleil Island|Cedar Spring Campground	44.85	-79.87
CNGBF633-14	BIOUG09856-F03	BOLD:AAN5347	KR286013	Animalia;Arthropoda;Insecta;Diptera;Chironomidae;Chironominae	Chironominae	2013-07-30/08-06	Georgian Bay Islands National Park|Beausoleil Island|Cedar Spring Campground	44.85	-79.87
CNGBF634-14	BIOUG09856-F04	BOLD:AAF1013	KR295733	Animalia;Arthropoda;Insecta;Diptera;Chironomidae;Chironominae;Tanytarsus	Tanytarsus allicis	2013-07-30/08-06	Georgian Bay Islands National Park|Beausoleil Island|Cedar Spring Campground	44.85	-79.87
CNGBF635-14	BIOUG09856-F05	BOLD:AAG3236	KT097866	Animalia;Arthropoda;Insecta;Diptera;Phoridae;Phorinae;Diplonevra	Diplonevra nitidula	2013-07-30/08-06	Georgian Bay Islands National Park|Beausoleil Island|Cedar Spring Campground	44.85	-79.87
CNGBF636-14	BIOUG09856-F06	BOLD:AAC0706	KR292201	Animalia;Arthropoda;Insecta;Diptera;Chironomidae;Chironominae;Dicrotendipes	Dicrotendipes tritomus	2013-07-30/08-06	Georgian Bay Islands National Park|Beausoleil Island|Cedar Spring Campground	44.85	-79.87
CNGBF637-14	BIOUG09856-F07	BOLD:ACX4854	KR272172	Animalia;Arthropoda;Insecta;Diptera;Chironomidae;Tanypodinae	Tanypodinae	2013-07-30/08-06	Georgian Bay Islands National Park|Beausoleil Island|Cedar Spring Campground	44.85	-79.87
CNGBF638-14	BIOUG09856-F08	BOLD:ACL3944	KR292879	Animalia;Arthropoda;Insecta;Diptera;Chironomidae;Chironominae	Chironominae	2013-07-30/08-06	Georgian Bay Islands National Park|Beausoleil Island|Cedar Spring Campground	44.85	-79.87
CNGBF639-14	BIOUG09856-F09		KR292441	Animalia;Arthropoda;Insecta;Diptera;Chironomidae;Tanypodinae	Chironomidae	2013-07-30/08-06	Georgian Bay Islands National Park|Beausoleil Island|Cedar Spring Campground	44.85	-79.87
CNGBF640-14	BIOUG09856-F10	BOLD:AAP5113	KR279984	Animalia;Arthropoda;Insecta;Diptera;Chironomidae;Tanypodinae	Tanypodinae	2013-07-30/08-06	Georgian Bay Islands National Park|Beausoleil Island|Cedar Spring Campground	44.85	-79.87
CNGBF641-14	BIOUG09856-F11	BOLD:ACL4361	KR289089	Animalia;Arthropoda;Insecta;Diptera;Chironomidae;Chironominae	Chironominae	2013-07-30/08-06	Georgian Bay Islands National Park|Beausoleil Island|Cedar Spring Campground	44.85	-79.87
CNGBF642-14	BIOUG09856-F12	BOLD:AAO7623	KR290205	Animalia;Arthropoda;Insecta;Diptera;Chironomidae;Orthocladiinae	Orthocladiinae	2013-07-30/08-06	Georgian Bay Islands National Park|Beausoleil Island|Cedar Spring Campground	44.85	-79.87
CNGBF643-14	BIOUG09856-G01	BOLD:AAG8483	KR292083	Animalia;Arthropoda;Insecta;Diptera;Chironomidae;Chironominae;Xenochironomus	Xenochironomus xenolabis	2013-07-30/08-06	Georgian Bay Islands National Park|Beausoleil Island|Cedar Spring Campground	44.85	-79.87
CNGBF644-14	BIOUG09856-G02	BOLD:AAM6206	KR272272	Animalia;Arthropoda;Insecta;Diptera;Chironomidae;Chironominae;Polypedilum	Polypedilum	2013-07-30/08-06	Georgian Bay Islands National Park|Beausoleil Island|Cedar Spring Campground	44.85	-79.87
CNGBF645-14	BIOUG09856-G03	BOLD:ACI3990	KR275239	Animalia;Arthropoda;Insecta;Diptera;Chironomidae;Chironominae;Stempellinella	Stempellinella	2013-07-30/08-06	Georgian Bay Islands National Park|Beausoleil Island|Cedar Spring Campground	44.85	-79.87
CNGBF646-14	BIOUG09856-G04	BOLD:AAG5478	KR282772	Animalia;Arthropoda;Insecta;Diptera;Chironomidae;Chironominae;Chironomus	Chironomus	2013-07-30/08-06	Georgian Bay Islands National Park|Beausoleil Island|Cedar Spring Campground	44.85	-79.87
CNGBF647-14	BIOUG09856-G05	BOLD:ACN7166	KR283717	Animalia;Arthropoda;Insecta;Diptera;Chironomidae;Orthocladiinae	Orthocladiinae	2013-07-30/08-06	Georgian Bay Islands National Park|Beausoleil Island|Cedar Spring Campground	44.85	-79.87
CNGBF648-14	BIOUG09856-G06	BOLD:AAC0706	KR277034	Animalia;Arthropoda;Insecta;Diptera;Chironomidae;Chironominae;Dicrotendipes	Dicrotendipes tritomus	2013-07-30/08-06	Georgian Bay Islands National Park|Beausoleil Island|Cedar Spring Campground	44.85	-79.87
CNGBF649-14	BIOUG09856-G07	BOLD:ACX4854	KR273784	Animalia;Arthropoda;Insecta;Diptera;Chironomidae;Tanypodinae	Tanypodinae	2013-07-30/08-06	Georgian Bay Islands National Park|Beausoleil Island|Cedar Spring Campground	44.85	-79.87
CNGBF650-14	BIOUG09856-G08	BOLD:AAP2907	KR280307	Animalia;Arthropoda;Insecta;Diptera;Chironomidae;Chironominae;Paratanytarsus	Paratanytarsus sp. 7TE	2013-07-30/08-06	Georgian Bay Islands National Park|Beausoleil Island|Cedar Spring Campground	44.85	-79.87
CNGBF651-14	BIOUG09856-G09	BOLD:ACX4854	KR289296	Animalia;Arthropoda;Insecta;Diptera;Chironomidae;Tanypodinae	Tanypodinae	2013-07-30/08-06	Georgian Bay Islands National Park|Beausoleil Island|Cedar Spring Campground	44.85	-79.87
CNGBF652-14	BIOUG09856-G10	BOLD:ABY6262	KR287673	Animalia;Arthropoda;Insecta;Diptera;Chironomidae;Chironominae	Chironominae	2013-07-30/08-06	Georgian Bay Islands National Park|Beausoleil Island|Cedar Spring Campground	44.85	-79.87
CNGBF653-14	BIOUG09856-G11	BOLD:ACC9013	KR287695	Animalia;Arthropoda;Insecta;Diptera;Chironomidae;Chironominae	Chironominae	2013-07-30/08-06	Georgian Bay Islands National Park|Beausoleil Island|Cedar Spring Campground	44.85	-79.87
CNGBF654-14	BIOUG09856-G12	BOLD:ACM1304	KR290177	Animalia;Arthropoda;Insecta;Diptera;Chironomidae;Chironominae;Polypedilum	Polypedilum	2013-07-30/08-06	Georgian Bay Islands National Park|Beausoleil Island|Cedar Spring Campground	44.85	-79.87
CNGBF655-14	BIOUG09856-H01	BOLD:AAL7356	KR286220	Animalia;Arthropoda;Insecta;Diptera;Chironomidae;Chironominae	Chironominae	2013-07-30/08-06	Georgian Bay Islands National Park|Beausoleil Island|Cedar Spring Campground	44.85	-79.87
CNGBF656-14	BIOUG09856-H02	BOLD:ACX4854	KR276474	Animalia;Arthropoda;Insecta;Diptera;Chironomidae;Tanypodinae	Tanypodinae	2013-07-30/08-06	Georgian Bay Islands National Park|Beausoleil Island|Cedar Spring Campground	44.85	-79.87
CNGBF657-14	BIOUG09856-H03	BOLD:ACI9113	KR274528	Animalia;Arthropoda;Insecta;Diptera;Chironomidae;Chironominae;Stempellinella	Stempellinella	2013-07-30/08-06	Georgian Bay Islands National Park|Beausoleil Island|Cedar Spring Campground	44.85	-79.87
CNGBF658-14	BIOUG09856-H04	BOLD:AAV0362	KR279114	Animalia;Arthropoda;Insecta;Diptera;Chironomidae;Chironominae	Chironominae	2013-07-30/08-06	Georgian Bay Islands National Park|Beausoleil Island|Cedar Spring Campground	44.85	-79.87
CNGBF659-14	BIOUG09856-H05	BOLD:AAY6372	KT093624	Animalia;Arthropoda;Insecta;Diptera;Ceratopogonidae;Forcipomyiinae;Forcipomyia	Forcipomyia	2013-07-30/08-06	Georgian Bay Islands National Park|Beausoleil Island|Cedar Spring Campground	44.85	-79.87
CNGBF660-14	BIOUG09856-H06	BOLD:ACL3837	KR271708	Animalia;Arthropoda;Insecta;Diptera;Chironomidae;Chironominae	Chironominae	2013-07-30/08-06	Georgian Bay Islands National Park|Beausoleil Island|Cedar Spring Campground	44.85	-79.87
CNGBF661-14	BIOUG09856-H07	BOLD:AAP5120	KR282944	Animalia;Arthropoda;Insecta;Diptera;Chironomidae;Chironominae;Polypedilum	Polypedilum	2013-07-30/08-06	Georgian Bay Islands National Park|Beausoleil Island|Cedar Spring Campground	44.85	-79.87
CNGBF662-14	BIOUG09856-H08	BOLD:ACX4854	KR294778	Animalia;Arthropoda;Insecta;Diptera;Chironomidae;Tanypodinae	Tanypodinae	2013-07-30/08-06	Georgian Bay Islands National Park|Beausoleil Island|Cedar Spring Campground	44.85	-79.87
CNGBF663-14	BIOUG09856-H09	BOLD:AAV0362	KR279023	Animalia;Arthropoda;Insecta;Diptera;Chironomidae;Chironominae	Chironominae	2013-07-30/08-06	Georgian Bay Islands National Park|Beausoleil Island|Cedar Spring Campground	44.85	-79.87
CNGBF664-14	BIOUG09856-H10	BOLD:AAH3770	KR192171	Animalia;Arthropoda;Insecta;Diptera;Cecidomyiidae	Cecidomyiidae	2013-07-30/08-06	Georgian Bay Islands National Park|Beausoleil Island|Cedar Spring Campground	44.85	-79.87
CNGBF665-14	BIOUG09856-H11	BOLD:AAC8567	KR288113	Animalia;Arthropoda;Insecta;Diptera;Chironomidae;Tanypodinae;Ablabesmyia	Ablabesmyia americana	2013-07-30/08-06	Georgian Bay Islands National Park|Beausoleil Island|Cedar Spring Campground	44.85	-79.87
CNGBF666-14	BIOUG09857-A01	BOLD:AAM6206	KR292593	Animalia;Arthropoda;Insecta;Diptera;Chironomidae;Chironominae;Polypedilum	Polypedilum	2013-07-30/08-06	Georgian Bay Islands National Park|Beausoleil Island|Cedar Spring Campground	44.85	-79.87
CNGBF667-14	BIOUG09857-A02	BOLD:AAN5347	KR290047	Animalia;Arthropoda;Insecta;Diptera;Chironomidae;Chironominae	Chironominae	2013-07-30/08-06	Georgian Bay Islands National Park|Beausoleil Island|Cedar Spring Campground	44.85	-79.87
CNGBF668-14	BIOUG09857-A03	BOLD:ACX4854	KR277659	Animalia;Arthropoda;Insecta;Diptera;Chironomidae;Tanypodinae	Tanypodinae	2013-07-30/08-06	Georgian Bay Islands National Park|Beausoleil Island|Cedar Spring Campground	44.85	-79.87
CNGBF669-14	BIOUG09857-A04	BOLD:AAN5538	KR398619	Animalia;Arthropoda;Insecta;Diptera;Dolichopodidae	Dolichopodidae	2013-07-30/08-06	Georgian Bay Islands National Park|Beausoleil Island|Cedar Spring Campground	44.85	-79.87
CNGBF670-14	BIOUG09857-A05	BOLD:ACX4854	KR288676	Animalia;Arthropoda;Insecta;Diptera;Chironomidae;Tanypodinae	Tanypodinae	2013-07-30/08-06	Georgian Bay Islands National Park|Beausoleil Island|Cedar Spring Campground	44.85	-79.87
CNGBF671-14	BIOUG09857-A06	BOLD:AAG6431	KT087756	Animalia;Arthropoda;Insecta;Diptera;Ceratopogonidae;Forcipomyiinae;Atrichopogon	Atrichopogon	2013-07-30/08-06	Georgian Bay Islands National Park|Beausoleil Island|Cedar Spring Campground	44.85	-79.87
CNGBF672-14	BIOUG09857-A07	BOLD:ADA3072	KT084850	Animalia;Arthropoda;Insecta;Diptera;Phoridae;Metopininae;Megaselia	Megaselia arcticae	2013-07-30/08-06	Georgian Bay Islands National Park|Beausoleil Island|Cedar Spring Campground	44.85	-79.87
CNGBF673-14	BIOUG09857-A08	BOLD:ACM1304	KR291572	Animalia;Arthropoda;Insecta;Diptera;Chironomidae;Chironominae;Polypedilum	Polypedilum	2013-07-30/08-06	Georgian Bay Islands National Park|Beausoleil Island|Cedar Spring Campground	44.85	-79.87
CNGBF674-14	BIOUG09857-A09	BOLD:ACX4854	KR278364	Animalia;Arthropoda;Insecta;Diptera;Chironomidae;Tanypodinae	Tanypodinae	2013-07-30/08-06	Georgian Bay Islands National Park|Beausoleil Island|Cedar Spring Campground	44.85	-79.87
CNGBF675-14	BIOUG09857-A10	BOLD:AAM6206	KR291842	Animalia;Arthropoda;Insecta;Diptera;Chironomidae;Chironominae;Polypedilum	Polypedilum	2013-07-30/08-06	Georgian Bay Islands National Park|Beausoleil Island|Cedar Spring Campground	44.85	-79.87
CNGBF676-14	BIOUG09857-A11	BOLD:ACM1304	KR293486	Animalia;Arthropoda;Insecta;Diptera;Chironomidae;Chironominae;Polypedilum	Polypedilum	2013-07-30/08-06	Georgian Bay Islands National Park|Beausoleil Island|Cedar Spring Campground	44.85	-79.87
CNGBF677-14	BIOUG09857-A12	BOLD:ABX0900	KT090945	Animalia;Arthropoda;Insecta;Diptera;Ceratopogonidae;Ceratopogoninae;Bezzia	Bezzia	2013-07-30/08-06	Georgian Bay Islands National Park|Beausoleil Island|Cedar Spring Campground	44.85	-79.87
CNGBF679-14	BIOUG09857-B02	BOLD:AAC8567	KR282865	Animalia;Arthropoda;Insecta;Diptera;Chironomidae;Tanypodinae;Ablabesmyia	Ablabesmyia americana	2013-07-30/08-06	Georgian Bay Islands National Park|Beausoleil Island|Cedar Spring Campground	44.85	-79.87
CNGBF680-14	BIOUG09857-B03	BOLD:AAV0362	KR273215	Animalia;Arthropoda;Insecta;Diptera;Chironomidae;Chironominae	Chironominae	2013-07-30/08-06	Georgian Bay Islands National Park|Beausoleil Island|Cedar Spring Campground	44.85	-79.87
CNGBF681-14	BIOUG09857-B04	BOLD:ACX4854	KR277116	Animalia;Arthropoda;Insecta;Diptera;Chironomidae;Tanypodinae	Tanypodinae	2013-07-30/08-06	Georgian Bay Islands National Park|Beausoleil Island|Cedar Spring Campground	44.85	-79.87
CNGBF682-14	BIOUG09857-B05	BOLD:ACN7166	KR279835	Animalia;Arthropoda;Insecta;Diptera;Chironomidae;Orthocladiinae	Orthocladiinae	2013-07-30/08-06	Georgian Bay Islands National Park|Beausoleil Island|Cedar Spring Campground	44.85	-79.87
CNGBF683-14	BIOUG09857-B06	BOLD:ACA8455	KR291924	Animalia;Arthropoda;Insecta;Diptera;Chironomidae;Chironominae	Chironominae	2013-07-30/08-06	Georgian Bay Islands National Park|Beausoleil Island|Cedar Spring Campground	44.85	-79.87
CNGBF684-14	BIOUG09857-B07	BOLD:ACX4854	KR276425	Animalia;Arthropoda;Insecta;Diptera;Chironomidae;Tanypodinae	Tanypodinae	2013-07-30/08-06	Georgian Bay Islands National Park|Beausoleil Island|Cedar Spring Campground	44.85	-79.87
CNGBF685-14	BIOUG09857-B08	BOLD:AAM6206	KR279598	Animalia;Arthropoda;Insecta;Diptera;Chironomidae;Chironominae;Polypedilum	Polypedilum	2013-07-30/08-06	Georgian Bay Islands National Park|Beausoleil Island|Cedar Spring Campground	44.85	-79.87
CNGBF686-14	BIOUG09857-B09	BOLD:ACM0834	KR284411	Animalia;Arthropoda;Insecta;Diptera;Chironomidae;Chironominae;Polypedilum	Polypedilum	2013-07-30/08-06	Georgian Bay Islands National Park|Beausoleil Island|Cedar Spring Campground	44.85	-79.87
CNGBF687-14	BIOUG09857-B10	BOLD:AAM6294	KR385002	Animalia;Arthropoda;Insecta;Diptera;Chaoboridae	Chaoboridae	2013-07-30/08-06	Georgian Bay Islands National Park|Beausoleil Island|Cedar Spring Campground	44.85	-79.87
CNGBF688-14	BIOUG09857-B11		MG473919	Animalia;Arthropoda;Insecta;Diptera;Chironomidae	Chironomidae	2013-07-30/08-06	Georgian Bay Islands National Park|Beausoleil Island|Cedar Spring Campground	44.85	-79.87
CNGBF689-14	BIOUG09857-B12	BOLD:ABA6489	KR200441	Animalia;Arthropoda;Insecta;Diptera;Cecidomyiidae	Cecidomyiidae	2013-07-30/08-06	Georgian Bay Islands National Park|Beausoleil Island|Cedar Spring Campground	44.85	-79.87
CNGBF690-14	BIOUG09857-C01	BOLD:ACX4854	KR294512	Animalia;Arthropoda;Insecta;Diptera;Chironomidae;Tanypodinae	Tanypodinae	2013-07-30/08-06	Georgian Bay Islands National Park|Beausoleil Island|Cedar Spring Campground	44.85	-79.87
CNGBF691-14	BIOUG09857-C02	BOLD:ACX4854	KR289936	Animalia;Arthropoda;Insecta;Diptera;Chironomidae;Tanypodinae	Tanypodinae	2013-07-30/08-06	Georgian Bay Islands National Park|Beausoleil Island|Cedar Spring Campground	44.85	-79.87
CNGBF692-14	BIOUG09857-C03	BOLD:ACX4854	KR279010	Animalia;Arthropoda;Insecta;Diptera;Chironomidae;Tanypodinae	Tanypodinae	2013-07-30/08-06	Georgian Bay Islands National Park|Beausoleil Island|Cedar Spring Campground	44.85	-79.87
CNGBF693-14	BIOUG09857-C04	BOLD:ACL3108	KR288462	Animalia;Arthropoda;Insecta;Diptera;Chironomidae;Orthocladiinae	Orthocladiinae	2013-07-30/08-06	Georgian Bay Islands National Park|Beausoleil Island|Cedar Spring Campground	44.85	-79.87
CNGBF694-14	BIOUG09857-C05	BOLD:ACX4854	KR276033	Animalia;Arthropoda;Insecta;Diptera;Chironomidae;Tanypodinae	Tanypodinae	2013-07-30/08-06	Georgian Bay Islands National Park|Beausoleil Island|Cedar Spring Campground	44.85	-79.87
CNGBF695-14	BIOUG09857-C06	BOLD:ACA8582	KR197525	Animalia;Arthropoda;Insecta;Diptera;Cecidomyiidae	Cecidomyiidae	2013-07-30/08-06	Georgian Bay Islands National Park|Beausoleil Island|Cedar Spring Campground	44.85	-79.87
CNGBF696-14	BIOUG09857-C07	BOLD:AAG5533	MF715196	Animalia;Arthropoda;Insecta;Diptera;Ceratopogonidae	Ceratopogonidae	2013-07-30/08-06	Georgian Bay Islands National Park|Beausoleil Island|Cedar Spring Campground	44.85	-79.87
CNGBF697-14	BIOUG09857-C08	BOLD:AAP2907	KR294811	Animalia;Arthropoda;Insecta;Diptera;Chironomidae;Chironominae;Paratanytarsus	Paratanytarsus sp. 7TE	2013-07-30/08-06	Georgian Bay Islands National Park|Beausoleil Island|Cedar Spring Campground	44.85	-79.87
CNGBF698-14	BIOUG09857-C09	BOLD:AAU8998	KR295757	Animalia;Arthropoda;Insecta;Diptera;Chironomidae;Chironominae;Phaenopsectra	Phaenopsectra	2013-07-30/08-06	Georgian Bay Islands National Park|Beausoleil Island|Cedar Spring Campground	44.85	-79.87
CNGBF699-14	BIOUG09857-C10	BOLD:ACX4854	KR271834	Animalia;Arthropoda;Insecta;Diptera;Chironomidae;Tanypodinae	Tanypodinae	2013-07-30/08-06	Georgian Bay Islands National Park|Beausoleil Island|Cedar Spring Campground	44.85	-79.87
CNGBF700-14	BIOUG09857-C11	BOLD:AAP2907	KR278265	Animalia;Arthropoda;Insecta;Diptera;Chironomidae;Chironominae;Paratanytarsus	Paratanytarsus sp. 7TE	2013-07-30/08-06	Georgian Bay Islands National Park|Beausoleil Island|Cedar Spring Campground	44.85	-79.87
CNGBF701-14	BIOUG09857-C12	BOLD:AAV0362	KR287863	Animalia;Arthropoda;Insecta;Diptera;Chironomidae;Chironominae	Chironominae	2013-07-30/08-06	Georgian Bay Islands National Park|Beausoleil Island|Cedar Spring Campground	44.85	-79.87
CNGBF702-14	BIOUG09857-D01	BOLD:AAC0706	KR294413	Animalia;Arthropoda;Insecta;Diptera;Chironomidae;Chironominae;Dicrotendipes	Dicrotendipes tritomus	2013-07-30/08-06	Georgian Bay Islands National Park|Beausoleil Island|Cedar Spring Campground	44.85	-79.87
CNGBF703-14	BIOUG09857-D02	BOLD:ACM1304	KR284180	Animalia;Arthropoda;Insecta;Diptera;Chironomidae;Chironominae;Polypedilum	Polypedilum	2013-07-30/08-06	Georgian Bay Islands National Park|Beausoleil Island|Cedar Spring Campground	44.85	-79.87
CNGBF704-14	BIOUG09857-D03	BOLD:ABW4221	KR293476	Animalia;Arthropoda;Insecta;Diptera;Chironomidae;Chironominae	Chironominae	2013-07-30/08-06	Georgian Bay Islands National Park|Beausoleil Island|Cedar Spring Campground	44.85	-79.87
CNGBF705-14	BIOUG09857-D04	BOLD:ACL3071	KR288498	Animalia;Arthropoda;Insecta;Diptera;Chironomidae;Chironominae	Chironominae	2013-07-30/08-06	Georgian Bay Islands National Park|Beausoleil Island|Cedar Spring Campground	44.85	-79.87
CNGBF706-14	BIOUG09857-D05	BOLD:AAN5301	KR198778	Animalia;Arthropoda;Insecta;Diptera;Sciaridae;Pnyxia	Pnyxia scabiei	2013-07-30/08-06	Georgian Bay Islands National Park|Beausoleil Island|Cedar Spring Campground	44.85	-79.87
CNGBF707-14	BIOUG09857-D06	BOLD:ACX4854	KR272508	Animalia;Arthropoda;Insecta;Diptera;Chironomidae;Tanypodinae	Tanypodinae	2013-07-30/08-06	Georgian Bay Islands National Park|Beausoleil Island|Cedar Spring Campground	44.85	-79.87
CNGBF708-14	BIOUG09857-D07	BOLD:ACM0834	KR281617	Animalia;Arthropoda;Insecta;Diptera;Chironomidae;Chironominae;Polypedilum	Polypedilum	2013-07-30/08-06	Georgian Bay Islands National Park|Beausoleil Island|Cedar Spring Campground	44.85	-79.87
CNGBF709-14	BIOUG09857-D08	BOLD:AAM6206	KR278516	Animalia;Arthropoda;Insecta;Diptera;Chironomidae;Chironominae;Polypedilum	Polypedilum	2013-07-30/08-06	Georgian Bay Islands National Park|Beausoleil Island|Cedar Spring Campground	44.85	-79.87
CNGBF710-14	BIOUG09857-D09	BOLD:ACE3371	KR205275	Animalia;Arthropoda;Insecta;Diptera;Cecidomyiidae;Cecidomyiinae;Dasineura	Dasineura		Georgian Bay Islands National Park|Beausoleil Island|Cedar Spring Campground	44.85	-79.87
CNGBF711-14	BIOUG09857-D10	BOLD:AAP5113	KR281275	Animalia;Arthropoda;Insecta;Diptera;Chironomidae;Tanypodinae	Tanypodinae	2013-07-30/08-06	Georgian Bay Islands National Park|Beausoleil Island|Cedar Spring Campground	44.85	-79.87
CNGBF712-14	BIOUG09857-D11	BOLD:ABY6262	KR294740	Animalia;Arthropoda;Insecta;Diptera;Chironomidae;Chironominae	Chironominae	2013-07-30/08-06	Georgian Bay Islands National Park|Beausoleil Island|Cedar Spring Campground	44.85	-79.87
CNGBF713-14	BIOUG09857-D12	BOLD:AAN5309	KR278231	Animalia;Arthropoda;Insecta;Diptera;Chironomidae;Chironominae	Chironominae	2013-07-30/08-06	Georgian Bay Islands National Park|Beausoleil Island|Cedar Spring Campground	44.85	-79.87
CNGBF714-14	BIOUG09857-E01	BOLD:ACM1304	KR272730	Animalia;Arthropoda;Insecta;Diptera;Chironomidae;Chironominae;Polypedilum	Polypedilum	2013-07-30/08-06	Georgian Bay Islands National Park|Beausoleil Island|Cedar Spring Campground	44.85	-79.87
CNGBF715-14	BIOUG09857-E02	BOLD:ADI1867	KR282833	Animalia;Arthropoda;Insecta;Diptera;Chironomidae;Chironominae;Paratendipes	Paratendipes	2013-07-30/08-06	Georgian Bay Islands National Park|Beausoleil Island|Cedar Spring Campground	44.85	-79.87
CNGBF716-14	BIOUG09857-E03	BOLD:AAM6294	KR393564	Animalia;Arthropoda;Insecta;Diptera;Chaoboridae	Chaoboridae	2013-07-30/08-06	Georgian Bay Islands National Park|Beausoleil Island|Cedar Spring Campground	44.85	-79.87
CNGBF717-14	BIOUG09857-E04	BOLD:AAP2907	KR282674	Animalia;Arthropoda;Insecta;Diptera;Chironomidae;Chironominae;Paratanytarsus	Paratanytarsus sp. 7TE	2013-07-30/08-06	Georgian Bay Islands National Park|Beausoleil Island|Cedar Spring Campground	44.85	-79.87
CNGBF718-14	BIOUG09857-E05	BOLD:ACX4854	KR284898	Animalia;Arthropoda;Insecta;Diptera;Chironomidae;Tanypodinae	Tanypodinae	2013-07-30/08-06	Georgian Bay Islands National Park|Beausoleil Island|Cedar Spring Campground	44.85	-79.87
CNGBF719-14	BIOUG09857-E06	BOLD:ACX4854	KR295508	Animalia;Arthropoda;Insecta;Diptera;Chironomidae;Tanypodinae	Tanypodinae	2013-07-30/08-06	Georgian Bay Islands National Park|Beausoleil Island|Cedar Spring Campground	44.85	-79.87
CNGBF720-14	BIOUG09857-E07	BOLD:AAM6206	KR285104	Animalia;Arthropoda;Insecta;Diptera;Chironomidae;Chironominae;Polypedilum	Polypedilum	2013-07-30/08-06	Georgian Bay Islands National Park|Beausoleil Island|Cedar Spring Campground	44.85	-79.87
CNGBF721-14	BIOUG09857-E08	BOLD:ACM0834	KR287268	Animalia;Arthropoda;Insecta;Diptera;Chironomidae;Chironominae;Polypedilum	Polypedilum	2013-07-30/08-06	Georgian Bay Islands National Park|Beausoleil Island|Cedar Spring Campground	44.85	-79.87
CNGBF722-14	BIOUG09857-E09		MG476128	Animalia;Arthropoda;Insecta;Diptera;Chironomidae	Chironomidae	2013-07-30/08-06	Georgian Bay Islands National Park|Beausoleil Island|Cedar Spring Campground	44.85	-79.87
CNGBF723-14	BIOUG09857-E10	BOLD:ABU5533	KT098108	Animalia;Arthropoda;Insecta;Diptera;Phoridae;Metopininae;Megaselia	Megaselia	2013-07-30/08-06	Georgian Bay Islands National Park|Beausoleil Island|Cedar Spring Campground	44.85	-79.87
CNGBF724-14	BIOUG09857-E11	BOLD:AAG5453	KR287555	Animalia;Arthropoda;Insecta;Diptera;Chironomidae;Chironominae;Chironomus	Chironomus bifurcatus	2013-07-30/08-06	Georgian Bay Islands National Park|Beausoleil Island|Cedar Spring Campground	44.85	-79.87
CNGBF725-14	BIOUG09857-E12	BOLD:ACG6191	KR288055	Animalia;Arthropoda;Insecta;Diptera;Chironomidae;Chironominae	Chironominae	2013-07-30/08-06	Georgian Bay Islands National Park|Beausoleil Island|Cedar Spring Campground	44.85	-79.87
CNGBF726-14	BIOUG09857-F01	BOLD:ACL3768	KR280739	Animalia;Arthropoda;Insecta;Diptera;Chironomidae;Chironominae	Chironominae	2013-07-30/08-06	Georgian Bay Islands National Park|Beausoleil Island|Cedar Spring Campground	44.85	-79.87
CNGBF727-14	BIOUG09857-F02	BOLD:ACL3071	KR287905	Animalia;Arthropoda;Insecta;Diptera;Chironomidae;Chironominae	Chironominae	2013-07-30/08-06	Georgian Bay Islands National Park|Beausoleil Island|Cedar Spring Campground	44.85	-79.87
CNGBF728-14	BIOUG09857-F03	BOLD:ACL3108	KR274080	Animalia;Arthropoda;Insecta;Diptera;Chironomidae;Orthocladiinae	Orthocladiinae	2013-07-30/08-06	Georgian Bay Islands National Park|Beausoleil Island|Cedar Spring Campground	44.85	-79.87
CNGBF729-14	BIOUG09857-F04	BOLD:ACA7821	KR215028	Animalia;Arthropoda;Insecta;Diptera;Cecidomyiidae	Cecidomyiidae	2013-07-30/08-06	Georgian Bay Islands National Park|Beausoleil Island|Cedar Spring Campground	44.85	-79.87
CNGBF730-14	BIOUG09857-F05	BOLD:ADJ8900	KR295534	Animalia;Arthropoda;Insecta;Diptera;Chironomidae;Chironominae;Tanytarsus	Tanytarsus	2013-07-30/08-06	Georgian Bay Islands National Park|Beausoleil Island|Cedar Spring Campground	44.85	-79.87
CNGBF731-14	BIOUG09857-F06	BOLD:ACX4854	KR285223	Animalia;Arthropoda;Insecta;Diptera;Chironomidae;Tanypodinae	Tanypodinae	2013-07-30/08-06	Georgian Bay Islands National Park|Beausoleil Island|Cedar Spring Campground	44.85	-79.87
CNGBF732-14	BIOUG09857-F07	BOLD:ACX4854	KR284213	Animalia;Arthropoda;Insecta;Diptera;Chironomidae;Tanypodinae	Tanypodinae	2013-07-30/08-06	Georgian Bay Islands National Park|Beausoleil Island|Cedar Spring Campground	44.85	-79.87
CNGBF733-14	BIOUG09857-F08	BOLD:ACX4854	KR278590	Animalia;Arthropoda;Insecta;Diptera;Chironomidae;Tanypodinae	Tanypodinae	2013-07-30/08-06	Georgian Bay Islands National Park|Beausoleil Island|Cedar Spring Campground	44.85	-79.87
CNGBF734-14	BIOUG09857-F09	BOLD:ACX4854	KR286313	Animalia;Arthropoda;Insecta;Diptera;Chironomidae;Tanypodinae	Tanypodinae	2013-07-30/08-06	Georgian Bay Islands National Park|Beausoleil Island|Cedar Spring Campground	44.85	-79.87
CNGBF735-14	BIOUG09857-F10	BOLD:ACM1709	KR289299	Animalia;Arthropoda;Insecta;Diptera;Chironomidae;Tanypodinae	Tanypodinae	2013-07-30/08-06	Georgian Bay Islands National Park|Beausoleil Island|Cedar Spring Campground	44.85	-79.87
CNGBF736-14	BIOUG09857-F11	BOLD:ACX4854	KR285731	Animalia;Arthropoda;Insecta;Diptera;Chironomidae;Tanypodinae	Tanypodinae	2013-07-30/08-06	Georgian Bay Islands National Park|Beausoleil Island|Cedar Spring Campground	44.85	-79.87
CNGBF737-14	BIOUG09857-F12	BOLD:ACX4854	KR287045	Animalia;Arthropoda;Insecta;Diptera;Chironomidae;Tanypodinae	Tanypodinae	2013-07-30/08-06	Georgian Bay Islands National Park|Beausoleil Island|Cedar Spring Campground	44.85	-79.87
CNGBF738-14	BIOUG09857-G01	BOLD:ACX4854	KR290188	Animalia;Arthropoda;Insecta;Diptera;Chironomidae;Tanypodinae	Tanypodinae	2013-07-30/08-06	Georgian Bay Islands National Park|Beausoleil Island|Cedar Spring Campground	44.85	-79.87
CNGBF739-14	BIOUG09857-G02	BOLD:ACX4854	KR293858	Animalia;Arthropoda;Insecta;Diptera;Chironomidae;Tanypodinae	Tanypodinae	2013-07-30/08-06	Georgian Bay Islands National Park|Beausoleil Island|Cedar Spring Campground	44.85	-79.87
CNGBF740-14	BIOUG09857-G03	BOLD:ACX4854	KR274122	Animalia;Arthropoda;Insecta;Diptera;Chironomidae;Tanypodinae	Tanypodinae	2013-07-30/08-06	Georgian Bay Islands National Park|Beausoleil Island|Cedar Spring Campground	44.85	-79.87
CNGBF741-14	BIOUG09857-G04	BOLD:AAP5119	KR294535	Animalia;Arthropoda;Insecta;Diptera;Chironomidae;Chironominae	Chironominae	2013-07-30/08-06	Georgian Bay Islands National Park|Beausoleil Island|Cedar Spring Campground	44.85	-79.87
CNGBF742-14	BIOUG09857-G05	BOLD:ACL8053	KR293032	Animalia;Arthropoda;Insecta;Diptera;Chironomidae;Chironominae;Tanytarsus	Tanytarsus	2013-07-30/08-06	Georgian Bay Islands National Park|Beausoleil Island|Cedar Spring Campground	44.85	-79.87
CNGBF743-14	BIOUG09857-G06	BOLD:ADC5887	MF717564	Animalia;Arthropoda;Insecta;Diptera;Chironomidae;Chironominae;Tanytarsus	Tanytarsus	2013-07-30/08-06	Georgian Bay Islands National Park|Beausoleil Island|Cedar Spring Campground	44.85	-79.87
CNGBF744-14	BIOUG09857-G07		KR399540	Animalia;Arthropoda;Insecta;Diptera;Cecidomyiidae	Cecidomyiidae	2013-07-30/08-06	Georgian Bay Islands National Park|Beausoleil Island|Cedar Spring Campground	44.85	-79.87
CNGBF745-14	BIOUG09857-G08	BOLD:ACL4152	KR274676	Animalia;Arthropoda;Insecta;Diptera;Chironomidae;Tanypodinae	Tanypodinae	2013-07-30/08-06	Georgian Bay Islands National Park|Beausoleil Island|Cedar Spring Campground	44.85	-79.87
CNGBF746-14	BIOUG09857-G09	BOLD:AAP2907	KR290511	Animalia;Arthropoda;Insecta;Diptera;Chironomidae;Chironominae;Paratanytarsus	Paratanytarsus sp. 7TE	2013-07-30/08-06	Georgian Bay Islands National Park|Beausoleil Island|Cedar Spring Campground	44.85	-79.87
CNGBF747-14	BIOUG09857-G10	BOLD:AAM6206	KR292372	Animalia;Arthropoda;Insecta;Diptera;Chironomidae;Chironominae;Polypedilum	Polypedilum	2013-07-30/08-06	Georgian Bay Islands National Park|Beausoleil Island|Cedar Spring Campground	44.85	-79.87
CNGBF748-14	BIOUG09857-G11	BOLD:AAP2907	KR280987	Animalia;Arthropoda;Insecta;Diptera;Chironomidae;Chironominae;Paratanytarsus	Paratanytarsus sp. 7TE	2013-07-30/08-06	Georgian Bay Islands National Park|Beausoleil Island|Cedar Spring Campground	44.85	-79.87
CNGBF749-14	BIOUG09857-G12	BOLD:AAG2647	KR389262	Animalia;Arthropoda;Insecta;Diptera;Chaoboridae;Chaoborinae;Chaoborus	Chaoborus punctipennis	2013-07-30/08-06	Georgian Bay Islands National Park|Beausoleil Island|Cedar Spring Campground	44.85	-79.87
CNGBF750-14	BIOUG09857-H01	BOLD:ACM1709	KR295097	Animalia;Arthropoda;Insecta;Diptera;Chironomidae;Tanypodinae	Tanypodinae	2013-07-30/08-06	Georgian Bay Islands National Park|Beausoleil Island|Cedar Spring Campground	44.85	-79.87
CNGBF751-14	BIOUG09857-H02	BOLD:AAN5343	KR274622	Animalia;Arthropoda;Insecta;Diptera;Chironomidae;Chironominae;Lauterborniella	Lauterborniella agrayloides	2013-07-30/08-06	Georgian Bay Islands National Park|Beausoleil Island|Cedar Spring Campground	44.85	-79.87
CNGBF752-14	BIOUG09857-H03		MG474568	Animalia;Arthropoda;Insecta;Diptera;Chironomidae	Chironomidae	2013-07-30/08-06	Georgian Bay Islands National Park|Beausoleil Island|Cedar Spring Campground	44.85	-79.87
CNGBF753-14	BIOUG09857-H04	BOLD:ACX4854	KR277631	Animalia;Arthropoda;Insecta;Diptera;Chironomidae;Tanypodinae	Tanypodinae	2013-07-30/08-06	Georgian Bay Islands National Park|Beausoleil Island|Cedar Spring Campground	44.85	-79.87
CNGBF754-14	BIOUG09857-H05	BOLD:AAM6206	KR295495	Animalia;Arthropoda;Insecta;Diptera;Chironomidae;Chironominae;Polypedilum	Polypedilum	2013-07-30/08-06	Georgian Bay Islands National Park|Beausoleil Island|Cedar Spring Campground	44.85	-79.87
CNGBF756-14	BIOUG09857-H07	BOLD:ADC5887	KR278786	Animalia;Arthropoda;Insecta;Diptera;Chironomidae;Chironominae;Tanytarsus	Tanytarsus	2013-07-30/08-06	Georgian Bay Islands National Park|Beausoleil Island|Cedar Spring Campground	44.85	-79.87
CNGBF757-14	BIOUG09857-H08	BOLD:ACX4854	KR275177	Animalia;Arthropoda;Insecta;Diptera;Chironomidae;Tanypodinae	Tanypodinae	2013-07-30/08-06	Georgian Bay Islands National Park|Beausoleil Island|Cedar Spring Campground	44.85	-79.87
CNGBF758-14	BIOUG09857-H09	BOLD:AAC8567	KR277324	Animalia;Arthropoda;Insecta;Diptera;Chironomidae;Tanypodinae;Ablabesmyia	Ablabesmyia americana	2013-07-30/08-06	Georgian Bay Islands National Park|Beausoleil Island|Cedar Spring Campground	44.85	-79.87
CNGBF759-14	BIOUG09857-H10	BOLD:AAN5340	KR287273	Animalia;Arthropoda;Insecta;Diptera;Chironomidae;Tanypodinae	Tanypodinae	2013-07-30/08-06	Georgian Bay Islands National Park|Beausoleil Island|Cedar Spring Campground	44.85	-79.87
CNGBF760-14	BIOUG09857-H11	BOLD:AAU4880	KR272870	Animalia;Arthropoda;Insecta;Diptera;Chironomidae;Chironominae	Chironominae	2013-07-30/08-06	Georgian Bay Islands National Park|Beausoleil Island|Cedar Spring Campground	44.85	-79.87
CNGBF761-14	BIOUG09858-A01	BOLD:ACL3071	KR275792	Animalia;Arthropoda;Insecta;Diptera;Chironomidae;Chironominae	Chironominae	2013-07-30/08-06	Georgian Bay Islands National Park|Beausoleil Island|Cedar Spring Campground	44.85	-79.87
CNGBF762-14	BIOUG09858-A02	BOLD:AAC8567	KR293655	Animalia;Arthropoda;Insecta;Diptera;Chironomidae;Tanypodinae;Ablabesmyia	Ablabesmyia americana	2013-07-30/08-06	Georgian Bay Islands National Park|Beausoleil Island|Cedar Spring Campground	44.85	-79.87
CNGBF763-14	BIOUG09858-A03	BOLD:ACM1304	KR293403	Animalia;Arthropoda;Insecta;Diptera;Chironomidae;Chironominae;Polypedilum	Polypedilum	2013-07-30/08-06	Georgian Bay Islands National Park|Beausoleil Island|Cedar Spring Campground	44.85	-79.87
CNGBF764-14	BIOUG09858-A04	BOLD:ACX4854	KR438470	Animalia;Arthropoda;Insecta;Diptera;Chironomidae;Tanypodinae	Tanypodinae	2013-07-30/08-06	Georgian Bay Islands National Park|Beausoleil Island|Cedar Spring Campground	44.85	-79.87
CNGBF765-14	BIOUG09858-A05	BOLD:ACX4854	KR296150	Animalia;Arthropoda;Insecta;Diptera;Chironomidae;Tanypodinae	Tanypodinae	2013-07-30/08-06	Georgian Bay Islands National Park|Beausoleil Island|Cedar Spring Campground	44.85	-79.87
CNGBF766-14	BIOUG09858-A06	BOLD:AAU8534	KT088158	Animalia;Arthropoda;Insecta;Diptera;Phoridae;Metopininae;Megaselia	Megaselia pulicaria complex	2013-07-30/08-06	Georgian Bay Islands National Park|Beausoleil Island|Cedar Spring Campground	44.85	-79.87
CNGBF767-14	BIOUG09858-A07	BOLD:ACX4854	KR287705	Animalia;Arthropoda;Insecta;Diptera;Chironomidae;Tanypodinae	Tanypodinae	2013-07-30/08-06	Georgian Bay Islands National Park|Beausoleil Island|Cedar Spring Campground	44.85	-79.87
CNGBF768-14	BIOUG09858-A08	BOLD:ACA8455	KR293722	Animalia;Arthropoda;Insecta;Diptera;Chironomidae;Chironominae	Chironominae	2013-07-30/08-06	Georgian Bay Islands National Park|Beausoleil Island|Cedar Spring Campground	44.85	-79.87
CNGBF769-14	BIOUG09858-A09	BOLD:ACM1304	KR276134	Animalia;Arthropoda;Insecta;Diptera;Chironomidae;Chironominae;Polypedilum	Polypedilum	2013-07-30/08-06	Georgian Bay Islands National Park|Beausoleil Island|Cedar Spring Campground	44.85	-79.87
CNGBF770-14	BIOUG09858-A10	BOLD:AAG5463	KR293550	Animalia;Arthropoda;Insecta;Diptera;Chironomidae;Chironominae;Tanytarsus	Tanytarsus	2013-07-30/08-06	Georgian Bay Islands National Park|Beausoleil Island|Cedar Spring Campground	44.85	-79.87
CNGBF771-14	BIOUG09858-A11	BOLD:ACM1304	KR286932	Animalia;Arthropoda;Insecta;Diptera;Chironomidae;Chironominae;Polypedilum	Polypedilum	2013-07-30/08-06	Georgian Bay Islands National Park|Beausoleil Island|Cedar Spring Campground	44.85	-79.87
CNGBF772-14	BIOUG09858-A12	BOLD:ACX4854	KR295604	Animalia;Arthropoda;Insecta;Diptera;Chironomidae;Tanypodinae	Tanypodinae	2013-07-30/08-06	Georgian Bay Islands National Park|Beausoleil Island|Cedar Spring Campground	44.85	-79.87
CNGBF774-14	BIOUG09858-B02	BOLD:AAG5473	KR272605	Animalia;Arthropoda;Insecta;Diptera;Chironomidae;Chironominae;Paratendipes	Paratendipes	2013-07-30/08-06	Georgian Bay Islands National Park|Beausoleil Island|Cedar Spring Campground	44.85	-79.87
CNGBF775-14	BIOUG09858-B03	BOLD:AAM6206	KR272599	Animalia;Arthropoda;Insecta;Diptera;Chironomidae;Chironominae;Polypedilum	Polypedilum	2013-07-30/08-06	Georgian Bay Islands National Park|Beausoleil Island|Cedar Spring Campground	44.85	-79.87
CNGBF776-14	BIOUG09858-B04	BOLD:AAB7030	KR288038	Animalia;Arthropoda;Insecta;Diptera;Chironomidae;Chironominae;Chironomus	Chironomus	2013-07-30/08-06	Georgian Bay Islands National Park|Beausoleil Island|Cedar Spring Campground	44.85	-79.87
CNGBF777-14	BIOUG09858-B05	BOLD:AAC8567	KR284621	Animalia;Arthropoda;Insecta;Diptera;Chironomidae;Tanypodinae;Ablabesmyia	Ablabesmyia americana	2013-07-30/08-06	Georgian Bay Islands National Park|Beausoleil Island|Cedar Spring Campground	44.85	-79.87
CNGBF778-14	BIOUG09858-B06		MG478205	Animalia;Arthropoda;Insecta;Diptera;Cecidomyiidae	Cecidomyiidae	2013-07-30/08-06	Georgian Bay Islands National Park|Beausoleil Island|Cedar Spring Campground	44.85	-79.87
CNGBF779-14	BIOUG09858-B07	BOLD:AAP2907	KR294140	Animalia;Arthropoda;Insecta;Diptera;Chironomidae;Chironominae;Paratanytarsus	Paratanytarsus sp. 7TE	2013-07-30/08-06	Georgian Bay Islands National Park|Beausoleil Island|Cedar Spring Campground	44.85	-79.87
CNGBF780-14	BIOUG09858-B08	BOLD:ACC7822	KR278063	Animalia;Arthropoda;Insecta;Diptera;Chironomidae;Tanypodinae	Tanypodinae	2013-07-30/08-06	Georgian Bay Islands National Park|Beausoleil Island|Cedar Spring Campground	44.85	-79.87
CNGBF781-14	BIOUG09858-B09	BOLD:ACX4854	KR282588	Animalia;Arthropoda;Insecta;Diptera;Chironomidae;Tanypodinae	Tanypodinae	2013-07-30/08-06	Georgian Bay Islands National Park|Beausoleil Island|Cedar Spring Campground	44.85	-79.87
CNGBF782-14	BIOUG09858-B10	BOLD:ACA8455	KR291582	Animalia;Arthropoda;Insecta;Diptera;Chironomidae;Chironominae	Chironominae	2013-07-30/08-06	Georgian Bay Islands National Park|Beausoleil Island|Cedar Spring Campground	44.85	-79.87
CNGBF783-14	BIOUG09858-B11	BOLD:AAP5113	KR283623	Animalia;Arthropoda;Insecta;Diptera;Chironomidae;Tanypodinae	Tanypodinae	2013-07-30/08-06	Georgian Bay Islands National Park|Beausoleil Island|Cedar Spring Campground	44.85	-79.87
CNGBF784-14	BIOUG09858-B12	BOLD:ACM1304	KR273175	Animalia;Arthropoda;Insecta;Diptera;Chironomidae;Chironominae;Polypedilum	Polypedilum	2013-07-30/08-06	Georgian Bay Islands National Park|Beausoleil Island|Cedar Spring Campground	44.85	-79.87
CNGBF785-14	BIOUG09858-C01	BOLD:ABV9015	KR247940	Animalia;Arthropoda;Insecta;Diptera;Mycetophilidae;Mycetophilinae;Exechiini;Cordyla	Cordyla		Georgian Bay Islands National Park|Beausoleil Island|Cedar Spring Campground	44.85	-79.87
CNGBF786-14	BIOUG09858-C02	BOLD:ACD0408	KR273786	Animalia;Arthropoda;Insecta;Diptera;Chironomidae;Chironominae;Polypedilum	Polypedilum	2013-07-30/08-06	Georgian Bay Islands National Park|Beausoleil Island|Cedar Spring Campground	44.85	-79.87
CNGBF787-14	BIOUG09858-C03	BOLD:AAP5113	KR292852	Animalia;Arthropoda;Insecta;Diptera;Chironomidae;Tanypodinae	Tanypodinae	2013-07-30/08-06	Georgian Bay Islands National Park|Beausoleil Island|Cedar Spring Campground	44.85	-79.87
CNGBF788-14	BIOUG09858-C04	BOLD:ACX4854	KR277875	Animalia;Arthropoda;Insecta;Diptera;Chironomidae;Tanypodinae	Tanypodinae	2013-07-30/08-06	Georgian Bay Islands National Park|Beausoleil Island|Cedar Spring Campground	44.85	-79.87
CNGBF789-14	BIOUG09858-C05	BOLD:ABV1188	KR294538	Animalia;Arthropoda;Insecta;Diptera;Chironomidae;Chironominae;Tanytarsus	Tanytarsus	2013-07-30/08-06	Georgian Bay Islands National Park|Beausoleil Island|Cedar Spring Campground	44.85	-79.87
CNGBF790-14	BIOUG09858-C06	BOLD:ACM0834	KR295487	Animalia;Arthropoda;Insecta;Diptera;Chironomidae;Chironominae;Polypedilum	Polypedilum	2013-07-30/08-06	Georgian Bay Islands National Park|Beausoleil Island|Cedar Spring Campground	44.85	-79.87
CNGBF791-14	BIOUG09858-C07	BOLD:AAL7356	KR283060	Animalia;Arthropoda;Insecta;Diptera;Chironomidae;Chironominae	Chironominae	2013-07-30/08-06	Georgian Bay Islands National Park|Beausoleil Island|Cedar Spring Campground	44.85	-79.87
CNGBF792-14	BIOUG09858-C08	BOLD:AAG3154	KT090239	Animalia;Arthropoda;Insecta;Diptera;Psychodidae;Psychodinae;Psychoda	Psychoda	2013-07-30/08-06	Georgian Bay Islands National Park|Beausoleil Island|Cedar Spring Campground	44.85	-79.87
CNGBF793-14	BIOUG09858-C09	BOLD:AAH3664	KR197508	Animalia;Arthropoda;Insecta;Diptera;Cecidomyiidae	Cecidomyiidae	2013-07-30/08-06	Georgian Bay Islands National Park|Beausoleil Island|Cedar Spring Campground	44.85	-79.87
CNGBF794-14	BIOUG09858-C10	BOLD:ACM0834	KR283563	Animalia;Arthropoda;Insecta;Diptera;Chironomidae;Chironominae;Polypedilum	Polypedilum	2013-07-30/08-06	Georgian Bay Islands National Park|Beausoleil Island|Cedar Spring Campground	44.85	-79.87
CNGBF795-14	BIOUG09858-C11	BOLD:ACX4854	KR279896	Animalia;Arthropoda;Insecta;Diptera;Chironomidae;Tanypodinae	Tanypodinae	2013-07-30/08-06	Georgian Bay Islands National Park|Beausoleil Island|Cedar Spring Campground	44.85	-79.87
CNGBF796-14	BIOUG09858-C12	BOLD:ACX4854	KR272891	Animalia;Arthropoda;Insecta;Diptera;Chironomidae;Tanypodinae	Tanypodinae	2013-07-30/08-06	Georgian Bay Islands National Park|Beausoleil Island|Cedar Spring Campground	44.85	-79.87
CNGBF797-14	BIOUG09858-D01	BOLD:ABY4749	KR213602	Animalia;Arthropoda;Insecta;Diptera;Cecidomyiidae	Cecidomyiidae	2013-07-30/08-06	Georgian Bay Islands National Park|Beausoleil Island|Cedar Spring Campground	44.85	-79.87
CNGBF798-14	BIOUG09858-D02	BOLD:ACX4854	KR280124	Animalia;Arthropoda;Insecta;Diptera;Chironomidae;Tanypodinae	Tanypodinae	2013-07-30/08-06	Georgian Bay Islands National Park|Beausoleil Island|Cedar Spring Campground	44.85	-79.87
CNGBF799-14	BIOUG09858-D03	BOLD:AAP2907	KR283992	Animalia;Arthropoda;Insecta;Diptera;Chironomidae;Chironominae;Paratanytarsus	Paratanytarsus sp. 7TE	2013-07-30/08-06	Georgian Bay Islands National Park|Beausoleil Island|Cedar Spring Campground	44.85	-79.87
CNGBF800-14	BIOUG09858-D04	BOLD:AAU4880	KR296276	Animalia;Arthropoda;Insecta;Diptera;Chironomidae;Chironominae	Chironominae	2013-07-30/08-06	Georgian Bay Islands National Park|Beausoleil Island|Cedar Spring Campground	44.85	-79.87
CNGBF801-14	BIOUG09858-D05	BOLD:ACX4854	KR292987	Animalia;Arthropoda;Insecta;Diptera;Chironomidae;Tanypodinae	Tanypodinae	2013-07-30/08-06	Georgian Bay Islands National Park|Beausoleil Island|Cedar Spring Campground	44.85	-79.87
CNGBF802-14	BIOUG09858-D06	BOLD:ACX4854	KR291857	Animalia;Arthropoda;Insecta;Diptera;Chironomidae;Tanypodinae	Tanypodinae	2013-07-30/08-06	Georgian Bay Islands National Park|Beausoleil Island|Cedar Spring Campground	44.85	-79.87
CNGBF803-14	BIOUG09858-D07	BOLD:ACX4854	KR294753	Animalia;Arthropoda;Insecta;Diptera;Chironomidae;Tanypodinae	Tanypodinae	2013-07-30/08-06	Georgian Bay Islands National Park|Beausoleil Island|Cedar Spring Campground	44.85	-79.87
CNGBF804-14	BIOUG09858-D08	BOLD:AAP2907	KR287102	Animalia;Arthropoda;Insecta;Diptera;Chironomidae;Chironominae;Paratanytarsus	Paratanytarsus sp. 7TE	2013-07-30/08-06	Georgian Bay Islands National Park|Beausoleil Island|Cedar Spring Campground	44.85	-79.87
CNGBF805-14	BIOUG09858-D09	BOLD:AAL7356	KR290210	Animalia;Arthropoda;Insecta;Diptera;Chironomidae;Chironominae	Chironominae	2013-07-30/08-06	Georgian Bay Islands National Park|Beausoleil Island|Cedar Spring Campground	44.85	-79.87
CNGBF806-14	BIOUG09858-D10	BOLD:ACL3837	KR295553	Animalia;Arthropoda;Insecta;Diptera;Chironomidae;Chironominae	Chironominae	2013-07-30/08-06	Georgian Bay Islands National Park|Beausoleil Island|Cedar Spring Campground	44.85	-79.87
CNGBF807-14	BIOUG09858-D11	BOLD:ACC8280	KR289330	Animalia;Arthropoda;Insecta;Diptera;Chironomidae;Chironominae	Chironominae	2013-07-30/08-06	Georgian Bay Islands National Park|Beausoleil Island|Cedar Spring Campground	44.85	-79.87
CNGBF808-14	BIOUG09858-D12	BOLD:ACX4854	KR286183	Animalia;Arthropoda;Insecta;Diptera;Chironomidae;Tanypodinae	Tanypodinae	2013-07-30/08-06	Georgian Bay Islands National Park|Beausoleil Island|Cedar Spring Campground	44.85	-79.87
CNGBF809-14	BIOUG09858-E01	BOLD:AAL7356	KR288895	Animalia;Arthropoda;Insecta;Diptera;Chironomidae;Chironominae	Chironominae	2013-07-30/08-06	Georgian Bay Islands National Park|Beausoleil Island|Cedar Spring Campground	44.85	-79.87
CNGBF810-14	BIOUG09858-E02	BOLD:AAL7356	KR277601	Animalia;Arthropoda;Insecta;Diptera;Chironomidae;Chironominae	Chironominae	2013-07-30/08-06	Georgian Bay Islands National Park|Beausoleil Island|Cedar Spring Campground	44.85	-79.87
CNGBF811-14	BIOUG09858-E03	BOLD:ACL3491	KR281446	Animalia;Arthropoda;Insecta;Diptera;Chironomidae;Chironominae;Polypedilum	Polypedilum	2013-07-30/08-06	Georgian Bay Islands National Park|Beausoleil Island|Cedar Spring Campground	44.85	-79.87
CNGBF812-14	BIOUG09858-E04	BOLD:AAP2907	KR293640	Animalia;Arthropoda;Insecta;Diptera;Chironomidae;Chironominae;Paratanytarsus	Paratanytarsus sp. 7TE	2013-07-30/08-06	Georgian Bay Islands National Park|Beausoleil Island|Cedar Spring Campground	44.85	-79.87
CNGBF813-14	BIOUG09858-E05	BOLD:ADI1135	KR286933	Animalia;Arthropoda;Insecta;Diptera;Chironomidae;Chironominae;Microtendipes	Microtendipes	2013-07-30/08-06	Georgian Bay Islands National Park|Beausoleil Island|Cedar Spring Campground	44.85	-79.87
CNGBF814-14	BIOUG09858-E06	BOLD:ACK3803	KR203002	Animalia;Arthropoda;Insecta;Diptera;Cecidomyiidae	Cecidomyiidae	2013-07-30/08-06	Georgian Bay Islands National Park|Beausoleil Island|Cedar Spring Campground	44.85	-79.87
CNGBF815-14	BIOUG09858-E07	BOLD:AAN8683	KT081636	Animalia;Arthropoda;Insecta;Diptera;Phoridae;Metopininae;Megaselia	Megaselia	2013-07-30/08-06	Georgian Bay Islands National Park|Beausoleil Island|Cedar Spring Campground	44.85	-79.87
CNGBF816-14	BIOUG09858-E08	BOLD:AAC8567	KR284608	Animalia;Arthropoda;Insecta;Diptera;Chironomidae;Tanypodinae;Ablabesmyia	Ablabesmyia americana	2013-07-30/08-06	Georgian Bay Islands National Park|Beausoleil Island|Cedar Spring Campground	44.85	-79.87
CNGBF817-14	BIOUG09858-E09		MG472570	Animalia;Arthropoda;Insecta;Diptera;Chironomidae	Chironomidae	2013-07-30/08-06	Georgian Bay Islands National Park|Beausoleil Island|Cedar Spring Campground	44.85	-79.87
CNGBF818-14	BIOUG09858-E10	BOLD:ACX4854	KR292691	Animalia;Arthropoda;Insecta;Diptera;Chironomidae;Tanypodinae	Tanypodinae	2013-07-30/08-06	Georgian Bay Islands National Park|Beausoleil Island|Cedar Spring Campground	44.85	-79.87
CNGBF819-14	BIOUG09858-E11	BOLD:ACU9799	KR201560	Animalia;Arthropoda;Insecta;Diptera;Cecidomyiidae	Cecidomyiidae	2013-07-30/08-06	Georgian Bay Islands National Park|Beausoleil Island|Cedar Spring Campground	44.85	-79.87
CNGBF820-14	BIOUG09858-E12	BOLD:ACM1709	KR289763	Animalia;Arthropoda;Insecta;Diptera;Chironomidae;Tanypodinae	Tanypodinae	2013-07-30/08-06	Georgian Bay Islands National Park|Beausoleil Island|Cedar Spring Campground	44.85	-79.87
CNGBF821-14	BIOUG09858-F01		MG476360	Animalia;Arthropoda;Insecta;Diptera;Chironomidae;Chironominae;Polypedilum	Polypedilum	2013-07-30/08-06	Georgian Bay Islands National Park|Beausoleil Island|Cedar Spring Campground	44.85	-79.87
CNGBF822-14	BIOUG09858-F02	BOLD:AAP5113	KR293263	Animalia;Arthropoda;Insecta;Diptera;Chironomidae;Tanypodinae	Tanypodinae	2013-07-30/08-06	Georgian Bay Islands National Park|Beausoleil Island|Cedar Spring Campground	44.85	-79.87
CNGBF823-14	BIOUG09858-F03	BOLD:AAM6294	KR389979	Animalia;Arthropoda;Insecta;Diptera;Chaoboridae	Chaoboridae	2013-07-30/08-06	Georgian Bay Islands National Park|Beausoleil Island|Cedar Spring Campground	44.85	-79.87
CNGBF824-14	BIOUG09858-F04	BOLD:ACX4854	KR279573	Animalia;Arthropoda;Insecta;Diptera;Chironomidae;Tanypodinae	Tanypodinae	2013-07-30/08-06	Georgian Bay Islands National Park|Beausoleil Island|Cedar Spring Campground	44.85	-79.87
CNGBF825-14	BIOUG09858-F05	BOLD:ACX4854	KR273190	Animalia;Arthropoda;Insecta;Diptera;Chironomidae;Tanypodinae	Tanypodinae	2013-07-30/08-06	Georgian Bay Islands National Park|Beausoleil Island|Cedar Spring Campground	44.85	-79.87
CNGBF826-14	BIOUG09858-F06	BOLD:ACX4854	KR280443	Animalia;Arthropoda;Insecta;Diptera;Chironomidae;Tanypodinae	Tanypodinae	2013-07-30/08-06	Georgian Bay Islands National Park|Beausoleil Island|Cedar Spring Campground	44.85	-79.87
CNGBF827-14	BIOUG09858-F07	BOLD:AAL7343	KR274082	Animalia;Arthropoda;Insecta;Diptera;Chironomidae;Chironominae	Chironominae	2013-07-30/08-06	Georgian Bay Islands National Park|Beausoleil Island|Cedar Spring Campground	44.85	-79.87
CNGBF828-14	BIOUG09858-F08	BOLD:ACX4854	KR272386	Animalia;Arthropoda;Insecta;Diptera;Chironomidae;Tanypodinae	Tanypodinae	2013-07-30/08-06	Georgian Bay Islands National Park|Beausoleil Island|Cedar Spring Campground	44.85	-79.87
CNGBF829-14	BIOUG09858-F09	BOLD:AAP2907	KR283770	Animalia;Arthropoda;Insecta;Diptera;Chironomidae;Chironominae;Paratanytarsus	Paratanytarsus sp. 7TE	2013-07-30/08-06	Georgian Bay Islands National Park|Beausoleil Island|Cedar Spring Campground	44.85	-79.87
CNGBF830-14	BIOUG09858-F10	BOLD:AAP2907	KR272343	Animalia;Arthropoda;Insecta;Diptera;Chironomidae;Chironominae;Paratanytarsus	Paratanytarsus sp. 7TE	2013-07-30/08-06	Georgian Bay Islands National Park|Beausoleil Island|Cedar Spring Campground	44.85	-79.87
CNGBF831-14	BIOUG09858-F11	BOLD:AAN5397	KR276681	Animalia;Arthropoda;Insecta;Diptera;Chironomidae;Orthocladiinae	Orthocladiinae	2013-07-30/08-06	Georgian Bay Islands National Park|Beausoleil Island|Cedar Spring Campground	44.85	-79.87
CNGBF832-14	BIOUG09858-F12	BOLD:ACX4854	KR283918	Animalia;Arthropoda;Insecta;Diptera;Chironomidae;Tanypodinae	Tanypodinae	2013-07-30/08-06	Georgian Bay Islands National Park|Beausoleil Island|Cedar Spring Campground	44.85	-79.87
CNGBF833-14	BIOUG09858-G01	BOLD:AAH2254	KR281714	Animalia;Arthropoda;Insecta;Diptera;Chironomidae;Chironominae;Tanytarsus	Tanytarsus	2013-07-30/08-06	Georgian Bay Islands National Park|Beausoleil Island|Cedar Spring Campground	44.85	-79.87
CNGBF834-14	BIOUG09858-G02	BOLD:ACX4854	KR286730	Animalia;Arthropoda;Insecta;Diptera;Chironomidae;Tanypodinae	Tanypodinae	2013-07-30/08-06	Georgian Bay Islands National Park|Beausoleil Island|Cedar Spring Campground	44.85	-79.87
CNGBF835-14	BIOUG09858-G03	BOLD:ACN7166	KR278475	Animalia;Arthropoda;Insecta;Diptera;Chironomidae;Orthocladiinae	Orthocladiinae	2013-07-30/08-06	Georgian Bay Islands National Park|Beausoleil Island|Cedar Spring Campground	44.85	-79.87
CNGBF836-14	BIOUG09858-G04	BOLD:ACX4854	KR277054	Animalia;Arthropoda;Insecta;Diptera;Chironomidae;Tanypodinae	Tanypodinae	2013-07-30/08-06	Georgian Bay Islands National Park|Beausoleil Island|Cedar Spring Campground	44.85	-79.87
CNGBF837-14	BIOUG09858-G05	BOLD:ACX4854	KR281415	Animalia;Arthropoda;Insecta;Diptera;Chironomidae;Tanypodinae	Tanypodinae	2013-07-30/08-06	Georgian Bay Islands National Park|Beausoleil Island|Cedar Spring Campground	44.85	-79.87
CNGBF838-14	BIOUG09858-G06	BOLD:AAY6374	KR389681	Animalia;Arthropoda;Insecta;Diptera;Cecidomyiidae	Cecidomyiidae	2013-07-30/08-06	Georgian Bay Islands National Park|Beausoleil Island|Cedar Spring Campground	44.85	-79.87
CNGBF839-14	BIOUG09858-G07	BOLD:ABW8055	KR192081	Animalia;Arthropoda;Insecta;Diptera;Cecidomyiidae	Cecidomyiidae	2013-07-30/08-06	Georgian Bay Islands National Park|Beausoleil Island|Cedar Spring Campground	44.85	-79.87
CNGBF840-14	BIOUG09858-G08		MF726862	Animalia;Arthropoda;Insecta;Diptera;Chironomidae;Chironominae;Polypedilum	Polypedilum	2013-07-30/08-06	Georgian Bay Islands National Park|Beausoleil Island|Cedar Spring Campground	44.85	-79.87
CNGBF841-14	BIOUG09858-G09	BOLD:AAM6294	KR389148	Animalia;Arthropoda;Insecta;Diptera;Chaoboridae	Chaoboridae	2013-07-30/08-06	Georgian Bay Islands National Park|Beausoleil Island|Cedar Spring Campground	44.85	-79.87
CNGBF842-14	BIOUG09858-G10	BOLD:AAU4880	KR275908	Animalia;Arthropoda;Insecta;Diptera;Chironomidae;Chironominae	Chironominae	2013-07-30/08-06	Georgian Bay Islands National Park|Beausoleil Island|Cedar Spring Campground	44.85	-79.87
CNGBF843-14	BIOUG09858-G11	BOLD:ABA0772	KR281985	Animalia;Arthropoda;Insecta;Diptera;Chironomidae;Chironominae;Polypedilum	Polypedilum	2013-07-30/08-06	Georgian Bay Islands National Park|Beausoleil Island|Cedar Spring Campground	44.85	-79.87
CNGBF844-14	BIOUG09858-G12	BOLD:AAY6448	MF765217	Animalia;Arthropoda;Insecta;Diptera;Cecidomyiidae	Cecidomyiidae	2013-07-30/08-06	Georgian Bay Islands National Park|Beausoleil Island|Cedar Spring Campground	44.85	-79.87
CNGBF845-14	BIOUG09858-H01	BOLD:AAM6294	KR396887	Animalia;Arthropoda;Insecta;Diptera;Chaoboridae	Chaoboridae	2013-07-30/08-06	Georgian Bay Islands National Park|Beausoleil Island|Cedar Spring Campground	44.85	-79.87
CNGBF846-14	BIOUG09858-H02	BOLD:ACX4854	KR278575	Animalia;Arthropoda;Insecta;Diptera;Chironomidae;Tanypodinae	Tanypodinae	2013-07-30/08-06	Georgian Bay Islands National Park|Beausoleil Island|Cedar Spring Campground	44.85	-79.87
CNGBF847-14	BIOUG09858-H03	BOLD:ACX4854	KR296244	Animalia;Arthropoda;Insecta;Diptera;Chironomidae;Tanypodinae	Tanypodinae	2013-07-30/08-06	Georgian Bay Islands National Park|Beausoleil Island|Cedar Spring Campground	44.85	-79.87
CNGBF848-14	BIOUG09858-H04	BOLD:AAG2647	KR385614	Animalia;Arthropoda;Insecta;Diptera;Chaoboridae;Chaoborinae;Chaoborus	Chaoborus punctipennis	2013-07-30/08-06	Georgian Bay Islands National Park|Beausoleil Island|Cedar Spring Campground	44.85	-79.87
CNGBF849-14	BIOUG09858-H05	BOLD:AAN8682	KT075676	Animalia;Arthropoda;Insecta;Diptera;Phoridae;Metopininae;Megaselia	Megaselia	2013-07-30/08-06	Georgian Bay Islands National Park|Beausoleil Island|Cedar Spring Campground	44.85	-79.87
CNGBF850-14	BIOUG09858-H06	BOLD:ACX4854	KR296303	Animalia;Arthropoda;Insecta;Diptera;Chironomidae;Tanypodinae	Tanypodinae	2013-07-30/08-06	Georgian Bay Islands National Park|Beausoleil Island|Cedar Spring Campground	44.85	-79.87
CNGBF851-14	BIOUG09858-H07	BOLD:ACX4854	KR272819	Animalia;Arthropoda;Insecta;Diptera;Chironomidae;Tanypodinae	Tanypodinae	2013-07-30/08-06	Georgian Bay Islands National Park|Beausoleil Island|Cedar Spring Campground	44.85	-79.87
CNGBF852-14	BIOUG09858-H08	BOLD:AAV0362	KR272023	Animalia;Arthropoda;Insecta;Diptera;Chironomidae;Chironominae	Chironominae	2013-07-30/08-06	Georgian Bay Islands National Park|Beausoleil Island|Cedar Spring Campground	44.85	-79.87
CNGBF853-14	BIOUG09858-H09	BOLD:AAF1051	KR386518	Animalia;Arthropoda;Insecta;Diptera;Agromyzidae;Phytomyzinae;Cerodontha	Cerodontha muscina	2013-07-30/08-06	Georgian Bay Islands National Park|Beausoleil Island|Cedar Spring Campground	44.85	-79.87
CNGBF854-14	BIOUG09858-H10	BOLD:ACA4844	KR283102	Animalia;Arthropoda;Insecta;Diptera;Chironomidae;Chironominae	Chironominae	2013-07-30/08-06	Georgian Bay Islands National Park|Beausoleil Island|Cedar Spring Campground	44.85	-79.87
CNGBF855-14	BIOUG09858-H11	BOLD:ACX4854	KR272681	Animalia;Arthropoda;Insecta;Diptera;Chironomidae;Tanypodinae	Tanypodinae	2013-07-30/08-06	Georgian Bay Islands National Park|Beausoleil Island|Cedar Spring Campground	44.85	-79.87
CNGBF856-14	BIOUG09959-A01	BOLD:AAP2907	MG477514	Animalia;Arthropoda;Insecta;Diptera;Chironomidae;Chironominae;Paratanytarsus	Chironomidae	2013-07-30/08-06	Georgian Bay Islands National Park|Beausoleil Island|Cedar Spring Campground	44.85	-79.87
CNGBF857-14	BIOUG09959-A02	BOLD:ACD1858	KR292610	Animalia;Arthropoda;Insecta;Diptera;Chironomidae;Orthocladiinae;Parakiefferiella	Parakiefferiella	2013-07-30/08-06	Georgian Bay Islands National Park|Beausoleil Island|Cedar Spring Campground	44.85	-79.87
CNGBF858-14	BIOUG09959-A03	BOLD:ACL3108	KR280150	Animalia;Arthropoda;Insecta;Diptera;Chironomidae;Orthocladiinae	Orthocladiinae	2013-07-30/08-06	Georgian Bay Islands National Park|Beausoleil Island|Cedar Spring Campground	44.85	-79.87
CNGBF859-14	BIOUG09959-A04	BOLD:ACX4854	KR289057	Animalia;Arthropoda;Insecta;Diptera;Chironomidae;Tanypodinae	Tanypodinae	2013-07-30/08-06	Georgian Bay Islands National Park|Beausoleil Island|Cedar Spring Campground	44.85	-79.87
CNGBF860-14	BIOUG09959-A05		MG475456	Animalia;Arthropoda;Insecta;Diptera;Chironomidae;Chironominae;Polypedilum	Polypedilum	2013-07-30/08-06	Georgian Bay Islands National Park|Beausoleil Island|Cedar Spring Campground	44.85	-79.87
CNGBF861-14	BIOUG09959-A06	BOLD:AAL7356	KR295261	Animalia;Arthropoda;Insecta;Diptera;Chironomidae;Chironominae	Chironominae	2013-07-30/08-06	Georgian Bay Islands National Park|Beausoleil Island|Cedar Spring Campground	44.85	-79.87
CNGBF862-14	BIOUG09959-A07	BOLD:AAG5453	KR279481	Animalia;Arthropoda;Insecta;Diptera;Chironomidae;Chironominae;Chironomus	Chironomus bifurcatus	2013-07-30/08-06	Georgian Bay Islands National Park|Beausoleil Island|Cedar Spring Campground	44.85	-79.87
CNGBF863-14	BIOUG09959-A08	BOLD:ACX4854	KR437392	Animalia;Arthropoda;Insecta;Diptera;Chironomidae;Tanypodinae	Tanypodinae	2013-07-30/08-06	Georgian Bay Islands National Park|Beausoleil Island|Cedar Spring Campground	44.85	-79.87
CNGBF864-14	BIOUG09959-A09	BOLD:ACL6355	KR294344	Animalia;Arthropoda;Insecta;Diptera;Chironomidae;Chironominae;Polypedilum	Polypedilum	2013-07-30/08-06	Georgian Bay Islands National Park|Beausoleil Island|Cedar Spring Campground	44.85	-79.87
CNGBF865-14	BIOUG09959-A10	BOLD:ACE3371	KR210381	Animalia;Arthropoda;Insecta;Diptera;Cecidomyiidae;Cecidomyiinae;Dasineura	Dasineura		Georgian Bay Islands National Park|Beausoleil Island|Cedar Spring Campground	44.85	-79.87
CNGBF866-14	BIOUG09959-A11	BOLD:AAC8567	KR287219	Animalia;Arthropoda;Insecta;Diptera;Chironomidae;Tanypodinae;Ablabesmyia	Ablabesmyia americana	2013-07-30/08-06	Georgian Bay Islands National Park|Beausoleil Island|Cedar Spring Campground	44.85	-79.87
CNGBF867-14	BIOUG09959-A12		MG472094	Animalia;Arthropoda;Insecta;Diptera;Dolichopodidae	Dolichopodidae	2013-07-30/08-06	Georgian Bay Islands National Park|Beausoleil Island|Cedar Spring Campground	44.85	-79.87
CNGBF868-14	BIOUG09959-B01	BOLD:AAP9022	KR210076	Animalia;Arthropoda;Insecta;Diptera;Cecidomyiidae	Cecidomyiidae	2013-07-30/08-06	Georgian Bay Islands National Park|Beausoleil Island|Cedar Spring Campground	44.85	-79.87
CNGBF869-14	BIOUG09959-B02	BOLD:AAO7694	KR205244	Animalia;Arthropoda;Insecta;Diptera;Cecidomyiidae	Cecidomyiidae	2013-07-30/08-06	Georgian Bay Islands National Park|Beausoleil Island|Cedar Spring Campground	44.85	-79.87
CNGBF870-14	BIOUG09959-B03	BOLD:AAM6206	KR293442	Animalia;Arthropoda;Insecta;Diptera;Chironomidae;Chironominae;Polypedilum	Polypedilum	2013-07-30/08-06	Georgian Bay Islands National Park|Beausoleil Island|Cedar Spring Campground	44.85	-79.87
CNGBF871-14	BIOUG09959-B04	BOLD:ACG6191	KR278415	Animalia;Arthropoda;Insecta;Diptera;Chironomidae;Chironominae	Chironominae	2013-07-30/08-06	Georgian Bay Islands National Park|Beausoleil Island|Cedar Spring Campground	44.85	-79.87
CNGBF872-14	BIOUG09959-B05	BOLD:AAP5113	KR280719	Animalia;Arthropoda;Insecta;Diptera;Chironomidae;Tanypodinae	Tanypodinae	2013-07-30/08-06	Georgian Bay Islands National Park|Beausoleil Island|Cedar Spring Campground	44.85	-79.87
CNGBF873-14	BIOUG09959-B06	BOLD:AAP6319	MF882382	Animalia;Arthropoda;Insecta;Diptera;Dolichopodidae;Dolichopodinae;Dolichopus	Dolichopus	2013-07-30/08-06	Georgian Bay Islands National Park|Beausoleil Island|Cedar Spring Campground	44.85	-79.87
CNGBF874-14	BIOUG09959-B07	BOLD:ACX4854	KR294590	Animalia;Arthropoda;Insecta;Diptera;Chironomidae;Tanypodinae	Tanypodinae	2013-07-30/08-06	Georgian Bay Islands National Park|Beausoleil Island|Cedar Spring Campground	44.85	-79.87
CNGBF875-14	BIOUG09959-B08	BOLD:AAC8567	KR282750	Animalia;Arthropoda;Insecta;Diptera;Chironomidae;Tanypodinae;Ablabesmyia	Ablabesmyia americana	2013-07-30/08-06	Georgian Bay Islands National Park|Beausoleil Island|Cedar Spring Campground	44.85	-79.87
CNGBF876-14	BIOUG09959-B09	BOLD:ACX4854	KR293603	Animalia;Arthropoda;Insecta;Diptera;Chironomidae;Tanypodinae	Tanypodinae	2013-07-30/08-06	Georgian Bay Islands National Park|Beausoleil Island|Cedar Spring Campground	44.85	-79.87
CNGBF877-14	BIOUG09959-B10	BOLD:ACX4854	KR276976	Animalia;Arthropoda;Insecta;Diptera;Chironomidae;Tanypodinae	Tanypodinae	2013-07-30/08-06	Georgian Bay Islands National Park|Beausoleil Island|Cedar Spring Campground	44.85	-79.87
CNGBF878-14	BIOUG09959-B11	BOLD:AAC8567	KR281069	Animalia;Arthropoda;Insecta;Diptera;Chironomidae;Tanypodinae;Ablabesmyia	Ablabesmyia americana	2013-07-30/08-06	Georgian Bay Islands National Park|Beausoleil Island|Cedar Spring Campground	44.85	-79.87
CNGBF879-14	BIOUG09959-B12	BOLD:AAY6448	KR198978	Animalia;Arthropoda;Insecta;Diptera;Cecidomyiidae	Cecidomyiidae	2013-07-30/08-06	Georgian Bay Islands National Park|Beausoleil Island|Cedar Spring Campground	44.85	-79.87
CNGBF880-14	BIOUG09959-C01	BOLD:ACC7822	KR278430	Animalia;Arthropoda;Insecta;Diptera;Chironomidae;Tanypodinae	Tanypodinae	2013-07-30/08-06	Georgian Bay Islands National Park|Beausoleil Island|Cedar Spring Campground	44.85	-79.87
CNGBF881-14	BIOUG09959-C02	BOLD:ACX4854	KR277519	Animalia;Arthropoda;Insecta;Diptera;Chironomidae;Tanypodinae	Tanypodinae	2013-07-30/08-06	Georgian Bay Islands National Park|Beausoleil Island|Cedar Spring Campground	44.85	-79.87
CNGBF882-14	BIOUG09959-C03	BOLD:ACX4854	MG471726	Animalia;Arthropoda;Insecta;Diptera;Chironomidae	Chironomidae	2013-07-30/08-06	Georgian Bay Islands National Park|Beausoleil Island|Cedar Spring Campground	44.85	-79.87
CNGBF883-14	BIOUG09959-C04	BOLD:AAU8998	KR289577	Animalia;Arthropoda;Insecta;Diptera;Chironomidae;Chironominae;Phaenopsectra	Phaenopsectra	2013-07-30/08-06	Georgian Bay Islands National Park|Beausoleil Island|Cedar Spring Campground	44.85	-79.87
CNGBF884-14	BIOUG09959-C05	BOLD:ACX4854	KR293125	Animalia;Arthropoda;Insecta;Diptera;Chironomidae;Tanypodinae	Tanypodinae	2013-07-30/08-06	Georgian Bay Islands National Park|Beausoleil Island|Cedar Spring Campground	44.85	-79.87
CNGBF885-14	BIOUG09959-C06	BOLD:AAM6294	KR385657	Animalia;Arthropoda;Insecta;Diptera;Chaoboridae	Chaoboridae	2013-07-30/08-06	Georgian Bay Islands National Park|Beausoleil Island|Cedar Spring Campground	44.85	-79.87
CNGBF887-14	BIOUG09959-C08	BOLD:AAM6288	KR290443	Animalia;Arthropoda;Insecta;Diptera;Chironomidae;Chironominae;Chironomus	Chironomus	2013-07-30/08-06	Georgian Bay Islands National Park|Beausoleil Island|Cedar Spring Campground	44.85	-79.87
CNGBF888-14	BIOUG09959-C09	BOLD:AAP5113	MG477141	Animalia;Arthropoda;Insecta;Diptera;Chironomidae;Tanypodinae	Tanypodinae	2013-07-30/08-06	Georgian Bay Islands National Park|Beausoleil Island|Cedar Spring Campground	44.85	-79.87
CNGBF889-14	BIOUG09959-C10		MG473967	Animalia;Arthropoda;Insecta;Diptera;Chironomidae	Chironomidae	2013-07-30/08-06	Georgian Bay Islands National Park|Beausoleil Island|Cedar Spring Campground	44.85	-79.87
CNGBF890-14	BIOUG09959-C11		MG474399	Animalia;Arthropoda;Insecta;Diptera;Chironomidae;Tanypodinae	Chironomidae	2013-07-30/08-06	Georgian Bay Islands National Park|Beausoleil Island|Cedar Spring Campground	44.85	-79.87
CNGBF891-14	BIOUG09959-C12	BOLD:ACE5981	KR288594	Animalia;Arthropoda;Insecta;Diptera;Chironomidae;Chironominae;Parachironomus	Parachironomus	2013-07-30/08-06	Georgian Bay Islands National Park|Beausoleil Island|Cedar Spring Campground	44.85	-79.87
CNGBF892-14	BIOUG09959-D01	BOLD:ACX4854	KR277505	Animalia;Arthropoda;Insecta;Diptera;Chironomidae;Tanypodinae	Tanypodinae	2013-07-30/08-06	Georgian Bay Islands National Park|Beausoleil Island|Cedar Spring Campground	44.85	-79.87
CNGBF893-14	BIOUG09959-D02	BOLD:AAU4880	KR294465	Animalia;Arthropoda;Insecta;Diptera;Chironomidae;Chironominae	Chironominae	2013-07-30/08-06	Georgian Bay Islands National Park|Beausoleil Island|Cedar Spring Campground	44.85	-79.87
CNGBF894-14	BIOUG09959-D03	BOLD:AAG5534	KR295850	Animalia;Arthropoda;Insecta;Diptera;Chironomidae;Chironominae	Chironominae	2013-07-30/08-06	Georgian Bay Islands National Park|Beausoleil Island|Cedar Spring Campground	44.85	-79.87
CNGBF895-14	BIOUG09959-D04	BOLD:ACX4854	KR274208	Animalia;Arthropoda;Insecta;Diptera;Chironomidae;Tanypodinae	Tanypodinae	2013-07-30/08-06	Georgian Bay Islands National Park|Beausoleil Island|Cedar Spring Campground	44.85	-79.87
CNGBF896-14	BIOUG09959-D05	BOLD:ACE8735	KR196305	Animalia;Arthropoda;Insecta;Diptera;Cecidomyiidae	Cecidomyiidae	2013-07-30/08-06	Georgian Bay Islands National Park|Beausoleil Island|Cedar Spring Campground	44.85	-79.87
CNGBF897-14	BIOUG09959-D06	BOLD:ACL8053	KR276463	Animalia;Arthropoda;Insecta;Diptera;Chironomidae;Chironominae;Tanytarsus	Tanytarsus	2013-07-30/08-06	Georgian Bay Islands National Park|Beausoleil Island|Cedar Spring Campground	44.85	-79.87
CNGBF898-14	BIOUG09959-D07	BOLD:AAG3236	MF854537	Animalia;Arthropoda;Insecta;Diptera;Phoridae;Phorinae;Diplonevra	Diplonevra nitidula	2013-07-30/08-06	Georgian Bay Islands National Park|Beausoleil Island|Cedar Spring Campground	44.85	-79.87
CNGBF899-14	BIOUG09959-D08	BOLD:ACG6191	KR291938	Animalia;Arthropoda;Insecta;Diptera;Chironomidae;Chironominae	Chironominae	2013-07-30/08-06	Georgian Bay Islands National Park|Beausoleil Island|Cedar Spring Campground	44.85	-79.87
CNGBF900-14	BIOUG09959-D09	BOLD:ADI0394	KR388766	Animalia;Arthropoda;Insecta;Diptera;Chaoboridae;Chaoborinae;Chaoborus	Chaoborus		Georgian Bay Islands National Park|Beausoleil Island|Cedar Spring Campground	44.85	-79.87
CNGBF901-14	BIOUG09959-D10	BOLD:AAC8567	KR277825	Animalia;Arthropoda;Insecta;Diptera;Chironomidae;Tanypodinae;Ablabesmyia	Ablabesmyia americana	2013-07-30/08-06	Georgian Bay Islands National Park|Beausoleil Island|Cedar Spring Campground	44.85	-79.87
CNGBF902-14	BIOUG09959-D11	BOLD:ADA3072	MF865429	Animalia;Arthropoda;Insecta;Diptera;Phoridae;Metopininae;Megaselia	Megaselia arcticae	2013-07-30/08-06	Georgian Bay Islands National Park|Beausoleil Island|Cedar Spring Campground	44.85	-79.87
CNGBF903-14	BIOUG09959-D12		KR966393	Animalia;Arthropoda;Insecta;Diptera;Chironomidae;Tanypodinae	Tanypodinae	2013-07-30/08-06	Georgian Bay Islands National Park|Beausoleil Island|Cedar Spring Campground	44.85	-79.87
CNGBF904-14	BIOUG09959-E01	BOLD:ACX4854	KR287637	Animalia;Arthropoda;Insecta;Diptera;Chironomidae;Tanypodinae	Tanypodinae	2013-07-30/08-06	Georgian Bay Islands National Park|Beausoleil Island|Cedar Spring Campground	44.85	-79.87
CNGBF905-14	BIOUG09959-E02	BOLD:AAU4880	KR279595	Animalia;Arthropoda;Insecta;Diptera;Chironomidae;Chironominae	Chironominae	2013-07-30/08-06	Georgian Bay Islands National Park|Beausoleil Island|Cedar Spring Campground	44.85	-79.87
CNGBF906-14	BIOUG09959-E03		MG472447	Animalia;Arthropoda;Insecta;Diptera;Chironomidae	Chironomidae	2013-07-30/08-06	Georgian Bay Islands National Park|Beausoleil Island|Cedar Spring Campground	44.85	-79.87
CNGBF907-14	BIOUG09959-E04	BOLD:AAM6206	KR290514	Animalia;Arthropoda;Insecta;Diptera;Chironomidae;Chironominae;Polypedilum	Polypedilum	2013-07-30/08-06	Georgian Bay Islands National Park|Beausoleil Island|Cedar Spring Campground	44.85	-79.87
CNGBF908-14	BIOUG09959-E05	BOLD:ABW8020	MF761933	Animalia;Arthropoda;Insecta;Diptera;Cecidomyiidae	Cecidomyiidae	2013-07-30/08-06	Georgian Bay Islands National Park|Beausoleil Island|Cedar Spring Campground	44.85	-79.87
CNGBF909-14	BIOUG09959-E06	BOLD:AAM6294	KR397953	Animalia;Arthropoda;Insecta;Diptera;Chaoboridae	Chaoboridae	2013-07-30/08-06	Georgian Bay Islands National Park|Beausoleil Island|Cedar Spring Campground	44.85	-79.87
CNGBF910-14	BIOUG09959-E07	BOLD:AAN5347	KR279800	Animalia;Arthropoda;Insecta;Diptera;Chironomidae;Chironominae	Chironominae	2013-07-30/08-06	Georgian Bay Islands National Park|Beausoleil Island|Cedar Spring Campground	44.85	-79.87
CNGBF911-14	BIOUG09959-E08	BOLD:ACB9392	KR286244	Animalia;Arthropoda;Insecta;Diptera;Chironomidae;Chironominae	Chironominae	2013-07-30/08-06	Georgian Bay Islands National Park|Beausoleil Island|Cedar Spring Campground	44.85	-79.87
CNGBF912-14	BIOUG09959-E09	BOLD:ACX4854	KR293462	Animalia;Arthropoda;Insecta;Diptera;Chironomidae;Tanypodinae	Tanypodinae	2013-07-30/08-06	Georgian Bay Islands National Park|Beausoleil Island|Cedar Spring Campground	44.85	-79.87
CNGBF913-14	BIOUG09959-E10	BOLD:AAD0300	KR277280	Animalia;Arthropoda;Insecta;Diptera;Chironomidae;Chironominae;Stempellinella	Stempellinella fimbriata	2013-07-30/08-06	Georgian Bay Islands National Park|Beausoleil Island|Cedar Spring Campground	44.85	-79.87
CNGBF914-14	BIOUG09959-E11	BOLD:AAO7694	MF759602	Animalia;Arthropoda;Insecta;Diptera;Cecidomyiidae	Cecidomyiidae	2013-07-30/08-06	Georgian Bay Islands National Park|Beausoleil Island|Cedar Spring Campground	44.85	-79.87
CNGBF915-14	BIOUG09959-E12		MG472144	Animalia;Arthropoda;Insecta;Diptera;Chironomidae	Chironomidae	2013-07-30/08-06	Georgian Bay Islands National Park|Beausoleil Island|Cedar Spring Campground	44.85	-79.87
CNGBF916-14	BIOUG09959-F01	BOLD:AAM6206	KR276760	Animalia;Arthropoda;Insecta;Diptera;Chironomidae;Chironominae;Polypedilum	Polypedilum	2013-07-30/08-06	Georgian Bay Islands National Park|Beausoleil Island|Cedar Spring Campground	44.85	-79.87
CNGBF917-14	BIOUG09959-F02	BOLD:AAL7346	KR285766	Animalia;Arthropoda;Insecta;Diptera;Chironomidae;Chironominae	Chironominae	2013-07-30/08-06	Georgian Bay Islands National Park|Beausoleil Island|Cedar Spring Campground	44.85	-79.87
CNGBF918-14	BIOUG09959-F03		MG477252	Animalia;Arthropoda;Insecta;Diptera;Chironomidae	Chironomidae	2013-07-30/08-06	Georgian Bay Islands National Park|Beausoleil Island|Cedar Spring Campground	44.85	-79.87
CNGBF919-14	BIOUG09959-F04	BOLD:ACX4854	KR281563	Animalia;Arthropoda;Insecta;Diptera;Chironomidae;Tanypodinae	Tanypodinae	2013-07-30/08-06	Georgian Bay Islands National Park|Beausoleil Island|Cedar Spring Campground	44.85	-79.87
CNGBF920-14	BIOUG09959-F05	BOLD:AAU4880	KR293681	Animalia;Arthropoda;Insecta;Diptera;Chironomidae;Chironominae	Chironominae	2013-07-30/08-06	Georgian Bay Islands National Park|Beausoleil Island|Cedar Spring Campground	44.85	-79.87
CNGBF921-14	BIOUG09959-F06	BOLD:ACD7588	KR208107	Animalia;Arthropoda;Insecta;Diptera;Cecidomyiidae	Cecidomyiidae	2013-07-30/08-06	Georgian Bay Islands National Park|Beausoleil Island|Cedar Spring Campground	44.85	-79.87
CNGBF922-14	BIOUG09959-F07	BOLD:AAG5523	KR272384	Animalia;Arthropoda;Insecta;Diptera;Chironomidae;Chironominae;Tanytarsus	Tanytarsus	2013-07-30/08-06	Georgian Bay Islands National Park|Beausoleil Island|Cedar Spring Campground	44.85	-79.87
CNGBF923-14	BIOUG09959-F08		MF823505	Animalia;Arthropoda;Insecta;Diptera;Chironomidae;Chironominae;Tanytarsus	Tanytarsus	2013-07-30/08-06	Georgian Bay Islands National Park|Beausoleil Island|Cedar Spring Campground	44.85	-79.87
CNGBF924-14	BIOUG09959-F09	BOLD:ACX4854	KR286158	Animalia;Arthropoda;Insecta;Diptera;Chironomidae;Tanypodinae	Tanypodinae	2013-07-30/08-06	Georgian Bay Islands National Park|Beausoleil Island|Cedar Spring Campground	44.85	-79.87
CNGBF925-14	BIOUG09959-F10	BOLD:ACX4854	KR282619	Animalia;Arthropoda;Insecta;Diptera;Chironomidae;Tanypodinae	Tanypodinae	2013-07-30/08-06	Georgian Bay Islands National Park|Beausoleil Island|Cedar Spring Campground	44.85	-79.87
CNGBF926-14	BIOUG09959-F11		MG476483	Animalia;Arthropoda;Insecta;Diptera;Chironomidae;Tanypodinae;Ablabesmyia	Ablabesmyia americana	2013-07-30/08-06	Georgian Bay Islands National Park|Beausoleil Island|Cedar Spring Campground	44.85	-79.87
CNGBF927-14	BIOUG09959-F12		MG474503	Animalia;Arthropoda;Insecta;Diptera;Cecidomyiidae	Cecidomyiidae	2013-07-30/08-06	Georgian Bay Islands National Park|Beausoleil Island|Cedar Spring Campground	44.85	-79.87
CNGBF928-14	BIOUG09959-G01		MG474496	Animalia;Arthropoda;Insecta;Diptera;Chironomidae;Tanypodinae	Chironomidae	2013-07-30/08-06	Georgian Bay Islands National Park|Beausoleil Island|Cedar Spring Campground	44.85	-79.87
CNGBF929-14	BIOUG09959-G02	BOLD:ACX4854	KR284579	Animalia;Arthropoda;Insecta;Diptera;Chironomidae;Tanypodinae	Tanypodinae	2013-07-30/08-06	Georgian Bay Islands National Park|Beausoleil Island|Cedar Spring Campground	44.85	-79.87
CNGBF930-14	BIOUG09959-G03	BOLD:ACX4854	KR291319	Animalia;Arthropoda;Insecta;Diptera;Chironomidae;Tanypodinae	Tanypodinae	2013-07-30/08-06	Georgian Bay Islands National Park|Beausoleil Island|Cedar Spring Campground	44.85	-79.87
CNGBF931-14	BIOUG09959-G04	BOLD:ACM0834	KR283305	Animalia;Arthropoda;Insecta;Diptera;Chironomidae;Chironominae;Polypedilum	Polypedilum	2013-07-30/08-06	Georgian Bay Islands National Park|Beausoleil Island|Cedar Spring Campground	44.85	-79.87
CNGBF932-14	BIOUG09959-G05	BOLD:ADF7148	MG471753	Animalia;Arthropoda;Insecta;Diptera;Chironomidae	Chironomidae	2013-07-30/08-06	Georgian Bay Islands National Park|Beausoleil Island|Cedar Spring Campground	44.85	-79.87
CNGBF933-14	BIOUG09959-G06	BOLD:AAM6206	KR286655	Animalia;Arthropoda;Insecta;Diptera;Chironomidae;Chironominae;Polypedilum	Polypedilum	2013-07-30/08-06	Georgian Bay Islands National Park|Beausoleil Island|Cedar Spring Campground	44.85	-79.87
CNGBF934-14	BIOUG09959-G07	BOLD:ACM0834	KR271937	Animalia;Arthropoda;Insecta;Diptera;Chironomidae;Chironominae;Polypedilum	Polypedilum	2013-07-30/08-06	Georgian Bay Islands National Park|Beausoleil Island|Cedar Spring Campground	44.85	-79.87
CNGBF935-14	BIOUG09959-G08	BOLD:AAC0706	KR275186	Animalia;Arthropoda;Insecta;Diptera;Chironomidae;Chironominae;Dicrotendipes	Dicrotendipes tritomus	2013-07-30/08-06	Georgian Bay Islands National Park|Beausoleil Island|Cedar Spring Campground	44.85	-79.87
CNGBF936-14	BIOUG09959-G09		MG474563	Animalia;Arthropoda;Insecta;Diptera;Chironomidae;Tanypodinae;Ablabesmyia	Ablabesmyia americana	2013-07-30/08-06	Georgian Bay Islands National Park|Beausoleil Island|Cedar Spring Campground	44.85	-79.87
CNGBF937-14	BIOUG09959-G10		MF717616	Animalia;Arthropoda;Insecta;Diptera;Chironomidae;Chironominae;Polypedilum	Polypedilum	2013-07-30/08-06	Georgian Bay Islands National Park|Beausoleil Island|Cedar Spring Campground	44.85	-79.87
CNGBF938-14	BIOUG09959-G11	BOLD:AAM6264	KR284824	Animalia;Arthropoda;Insecta;Diptera;Chironomidae	Chironomidae	2013-07-30/08-06	Georgian Bay Islands National Park|Beausoleil Island|Cedar Spring Campground	44.85	-79.87
CNGBF939-14	BIOUG09959-G12		MG472642	Animalia;Arthropoda;Insecta;Diptera;Chironomidae;Tanypodinae	Chironomidae	2013-07-30/08-06	Georgian Bay Islands National Park|Beausoleil Island|Cedar Spring Campground	44.85	-79.87
CNGBF940-14	BIOUG09959-H01	BOLD:AAL7356	KR282023	Animalia;Arthropoda;Insecta;Diptera;Chironomidae;Chironominae	Chironominae	2013-07-30/08-06	Georgian Bay Islands National Park|Beausoleil Island|Cedar Spring Campground	44.85	-79.87
CNGBF941-14	BIOUG09959-H02	BOLD:AAP2907	KR283309	Animalia;Arthropoda;Insecta;Diptera;Chironomidae;Chironominae;Paratanytarsus	Paratanytarsus sp. 7TE	2013-07-30/08-06	Georgian Bay Islands National Park|Beausoleil Island|Cedar Spring Campground	44.85	-79.87
CNGBF942-14	BIOUG09959-H03		MG475142	Animalia;Arthropoda;Insecta;Diptera;Chironomidae	Chironomidae	2013-07-30/08-06	Georgian Bay Islands National Park|Beausoleil Island|Cedar Spring Campground	44.85	-79.87
CNGBF943-14	BIOUG09959-H04	BOLD:ACX4854	KR289682	Animalia;Arthropoda;Insecta;Diptera;Chironomidae;Tanypodinae	Tanypodinae	2013-07-30/08-06	Georgian Bay Islands National Park|Beausoleil Island|Cedar Spring Campground	44.85	-79.87
CNGBF944-14	BIOUG09959-H05	BOLD:AAG2647	KR385206	Animalia;Arthropoda;Insecta;Diptera;Chaoboridae;Chaoborinae;Chaoborus	Chaoborus punctipennis	2013-07-30/08-06	Georgian Bay Islands National Park|Beausoleil Island|Cedar Spring Campground	44.85	-79.87
CNGBF945-14	BIOUG09959-H06		MG476358	Animalia;Arthropoda;Insecta;Diptera;Chloropidae	Chloropidae	2013-07-30/08-06	Georgian Bay Islands National Park|Beausoleil Island|Cedar Spring Campground	44.85	-79.87
CNGBF946-14	BIOUG09959-H07		MG475163	Animalia;Arthropoda;Insecta;Diptera;Chironomidae	Chironomidae	2013-07-30/08-06	Georgian Bay Islands National Park|Beausoleil Island|Cedar Spring Campground	44.85	-79.87
CNGBF947-14	BIOUG09959-H08	BOLD:ACA8455	KR275874	Animalia;Arthropoda;Insecta;Diptera;Chironomidae;Chironominae	Chironominae	2013-07-30/08-06	Georgian Bay Islands National Park|Beausoleil Island|Cedar Spring Campground	44.85	-79.87
CNGBF948-14	BIOUG09959-H09	BOLD:AAG2647	KR388944	Animalia;Arthropoda;Insecta;Diptera;Chaoboridae;Chaoborinae;Chaoborus	Chaoborus punctipennis	2013-07-30/08-06	Georgian Bay Islands National Park|Beausoleil Island|Cedar Spring Campground	44.85	-79.87
CNGBF950-14	BIOUG09959-H11	BOLD:ABV9086	KR213203	Animalia;Arthropoda;Insecta;Diptera;Cecidomyiidae;Cecidomyiinae	Cecidomyiinae	2013-07-30/08-06	Georgian Bay Islands National Park|Beausoleil Island|Cedar Spring Campground	44.85	-79.87
CNGBF951-14	BIOUG09364-H02	BOLD:AAC1080	KR342568	Animalia;Arthropoda;Insecta;Hemiptera;Aphididae;Mindarinae;Mindarus	Mindarus obliquus	2013-07-30/08-06	Georgian Bay Islands National Park|Beausoleil Island|Cedar Spring Campground	44.85	-79.87
CNGBF952-14	BIOUG09364-H03	BOLD:AAG4399	KR343732	Animalia;Arthropoda;Insecta;Hemiptera;Flatidae;Flatinae;Metcalfa	Metcalfa pruinosa	2013-07-30/08-06	Georgian Bay Islands National Park|Beausoleil Island|Cedar Spring Campground	44.85	-79.87
CNGBF957-14	BIOUG09364-H08	BOLD:AAG4399	KR344230	Animalia;Arthropoda;Insecta;Hemiptera;Flatidae;Flatinae;Metcalfa	Metcalfa pruinosa	2013-07-30/08-06	Georgian Bay Islands National Park|Beausoleil Island|Cedar Spring Campground	44.85	-79.87
CNGBF958-14	BIOUG09364-H09	BOLD:AAZ2073	KR345647	Animalia;Arthropoda;Insecta;Hemiptera;Cicadellidae;Deltocephalinae;Osbornellus	Osbornellus	2013-07-30/08-06	Georgian Bay Islands National Park|Beausoleil Island|Cedar Spring Campground	44.85	-79.87
CNGBF959-14	BIOUG09364-H10	BOLD:AAY6737	KR346025	Animalia;Arthropoda;Insecta;Hemiptera;Cicadellidae;Deltocephalinae;Balclutha	Balclutha	2013-07-30/08-06	Georgian Bay Islands National Park|Beausoleil Island|Cedar Spring Campground	44.85	-79.87
CNGBF960-14	BIOUG09364-H11	BOLD:AAY9211	KR345292	Animalia;Arthropoda;Insecta;Hemiptera;Cicadellidae;Deltocephalinae;Scaphoideus	Scaphoideus	2013-07-30/08-06	Georgian Bay Islands National Park|Beausoleil Island|Cedar Spring Campground	44.85	-79.87
CNGBF961-14	BIOUG09852-C09	BOLD:AAD5192	KR416568	Animalia;Arthropoda;Insecta;Hymenoptera;Ichneumonidae;Pimplinae;Pimpla	Pimpla pedalis	2013-07-30/08-06	Georgian Bay Islands National Park|Beausoleil Island|Cedar Spring Campground	44.85	-79.87
CNGBF962-14	BIOUG09852-C10	BOLD:ACB1513	KR417516	Animalia;Arthropoda;Insecta;Hymenoptera;Ichneumonidae;Tryphoninae;Netelia	Netelia	2013-07-30/08-06	Georgian Bay Islands National Park|Beausoleil Island|Cedar Spring Campground	44.85	-79.87
CNGBF963-14	BIOUG09852-C11	BOLD:ACB1513	KR403116	Animalia;Arthropoda;Insecta;Hymenoptera;Ichneumonidae;Tryphoninae;Netelia	Netelia	2013-07-30/08-06	Georgian Bay Islands National Park|Beausoleil Island|Cedar Spring Campground	44.85	-79.87
CNGBF964-14	BIOUG09852-C12	BOLD:ACB1513	KR418402	Animalia;Arthropoda;Insecta;Hymenoptera;Ichneumonidae;Tryphoninae;Netelia	Netelia	2013-07-30/08-06	Georgian Bay Islands National Park|Beausoleil Island|Cedar Spring Campground	44.85	-79.87
CNGBF965-14	BIOUG09852-D01	BOLD:ACB1513	KR404053	Animalia;Arthropoda;Insecta;Hymenoptera;Ichneumonidae;Tryphoninae;Netelia	Netelia	2013-07-30/08-06	Georgian Bay Islands National Park|Beausoleil Island|Cedar Spring Campground	44.85	-79.87
CNGBF966-14	BIOUG09852-D02	BOLD:AAG7768	KR415692	Animalia;Arthropoda;Insecta;Hymenoptera;Ichneumonidae;Cryptinae;Aritranis	Aritranis director	2013-07-30/08-06	Georgian Bay Islands National Park|Beausoleil Island|Cedar Spring Campground	44.85	-79.87
CNGBF967-14	BIOUG09852-D03	BOLD:ACB1513	KR410621	Animalia;Arthropoda;Insecta;Hymenoptera;Ichneumonidae;Tryphoninae;Netelia	Netelia	2013-07-30/08-06	Georgian Bay Islands National Park|Beausoleil Island|Cedar Spring Campground	44.85	-79.87
CNGBF968-14	BIOUG09852-D04	BOLD:ACB1513	KR418834	Animalia;Arthropoda;Insecta;Hymenoptera;Ichneumonidae;Tryphoninae;Netelia	Netelia	2013-07-30/08-06	Georgian Bay Islands National Park|Beausoleil Island|Cedar Spring Campground	44.85	-79.87
CNGBF969-14	BIOUG09852-D05	BOLD:ACF2807	KR408166	Animalia;Arthropoda;Insecta;Hymenoptera;Ichneumonidae;Ichneumoninae;Ichneumon	Ichneumon	2013-07-30/08-06	Georgian Bay Islands National Park|Beausoleil Island|Cedar Spring Campground	44.85	-79.87
CNGBF970-14	BIOUG09852-D06	BOLD:AAA1468	KR412776	Animalia;Arthropoda;Insecta;Hymenoptera;Formicidae;Formicinae;Formica	Formica	2013-07-30/08-06	Georgian Bay Islands National Park|Beausoleil Island|Cedar Spring Campground	44.85	-79.87
CNGBF971-14	BIOUG09852-D07	BOLD:AAJ9641	KR373511	Animalia;Arthropoda;Insecta;Hymenoptera;Pompilidae;Pepsinae;Auplopus	Auplopus nigrellus	2013-07-30/08-06	Georgian Bay Islands National Park|Beausoleil Island|Cedar Spring Campground	44.85	-79.87
CNGBF972-14	BIOUG09852-D08	BOLD:AAG7768	KR402700	Animalia;Arthropoda;Insecta;Hymenoptera;Ichneumonidae;Cryptinae;Aritranis	Aritranis director	2013-07-30/08-06	Georgian Bay Islands National Park|Beausoleil Island|Cedar Spring Campground	44.85	-79.87
CNGBF973-14	BIOUG09852-D09	BOLD:AAG7776	KR418260	Animalia;Arthropoda;Insecta;Hymenoptera;Ichneumonidae;Ichneumoninae	Ichneumoninae	2013-07-30/08-06	Georgian Bay Islands National Park|Beausoleil Island|Cedar Spring Campground	44.85	-79.87
CNGBF974-14	BIOUG09852-D10	BOLD:AAG7622	KR409163	Animalia;Arthropoda;Insecta;Hymenoptera;Ichneumonidae;Cryptinae	Cryptinae	2013-07-30/08-06	Georgian Bay Islands National Park|Beausoleil Island|Cedar Spring Campground	44.85	-79.87
CNGBF975-14	BIOUG09852-D11	BOLD:AAG3193	KR412259	Animalia;Arthropoda;Insecta;Hymenoptera;Crabronidae;Crabroninae;Trypoxylon	Trypoxylon frigidum	2013-07-30/08-06	Georgian Bay Islands National Park|Beausoleil Island|Cedar Spring Campground	44.85	-79.87
CNGBF976-14	BIOUG09852-D12	BOLD:AAG3193	KR422016	Animalia;Arthropoda;Insecta;Hymenoptera;Crabronidae;Crabroninae;Trypoxylon	Trypoxylon frigidum	2013-07-30/08-06	Georgian Bay Islands National Park|Beausoleil Island|Cedar Spring Campground	44.85	-79.87
CNGBF977-14	BIOUG09852-E01	BOLD:AAA9461	KR414450	Animalia;Arthropoda;Insecta;Hymenoptera;Formicidae;Formicinae;Camponotus	Camponotus pennsylvanicus	2013-07-30/08-06	Georgian Bay Islands National Park|Beausoleil Island|Cedar Spring Campground	44.85	-79.87
CNGBF978-14	BIOUG09852-E02	BOLD:ACN4022	KR368629	Animalia;Arthropoda;Insecta;Hymenoptera;Tenthredinidae;Nematinae;Pristiphora	Pristiphora bivittata	2013-07-30/08-06	Georgian Bay Islands National Park|Beausoleil Island|Cedar Spring Campground	44.85	-79.87
CNGBF979-14	BIOUG09852-E03	BOLD:ACE5368	KR414001	Animalia;Arthropoda;Insecta;Hymenoptera;Ichneumonidae;Banchinae;Lissonota	Lissonota coracina	2013-07-30/08-06	Georgian Bay Islands National Park|Beausoleil Island|Cedar Spring Campground	44.85	-79.87
CNGBF982-14	BIOUG09852-E06	BOLD:AAG7776	KR404252	Animalia;Arthropoda;Insecta;Hymenoptera;Ichneumonidae;Ichneumoninae	Ichneumoninae	2013-07-30/08-06	Georgian Bay Islands National Park|Beausoleil Island|Cedar Spring Campground	44.85	-79.87
CNGBF983-14	BIOUG09852-E07	BOLD:AAU8894	KR406741	Animalia;Arthropoda;Insecta;Hymenoptera;Ichneumonidae;Banchinae;Sphelodon	Sphelodon phoxopteridis	2013-07-30/08-06	Georgian Bay Islands National Park|Beausoleil Island|Cedar Spring Campground	44.85	-79.87
CNGBF985-14	BIOUG09852-E09	BOLD:ACE5368	KR413243	Animalia;Arthropoda;Insecta;Hymenoptera;Ichneumonidae;Banchinae;Lissonota	Lissonota coracina	2013-07-30/08-06	Georgian Bay Islands National Park|Beausoleil Island|Cedar Spring Campground	44.85	-79.87
CNGBF986-14	BIOUG09852-E10	BOLD:ACD2023	KR421770	Animalia;Arthropoda;Insecta;Hymenoptera;Ichneumonidae;Cryptinae	Cryptinae	2013-07-30/08-06	Georgian Bay Islands National Park|Beausoleil Island|Cedar Spring Campground	44.85	-79.87
CNGBF987-14	BIOUG09852-E11	BOLD:AAG7768	KR403253	Animalia;Arthropoda;Insecta;Hymenoptera;Ichneumonidae;Cryptinae;Aritranis	Aritranis director	2013-07-30/08-06	Georgian Bay Islands National Park|Beausoleil Island|Cedar Spring Campground	44.85	-79.87
CNGBF988-14	BIOUG09852-E12	BOLD:ACE5368	KR411822	Animalia;Arthropoda;Insecta;Hymenoptera;Ichneumonidae;Banchinae;Lissonota	Lissonota coracina	2013-07-30/08-06	Georgian Bay Islands National Park|Beausoleil Island|Cedar Spring Campground	44.85	-79.87
CNGBF989-14	BIOUG09852-F01	BOLD:ADL0707	KR289292	Animalia;Arthropoda;Insecta;Diptera;Chironomidae;Chironominae;Chironomus	Chironomus	2013-07-30/08-06	Georgian Bay Islands National Park|Beausoleil Island|Cedar Spring Campground	44.85	-79.87
CNGBF990-14	BIOUG09852-F02	BOLD:ACB0094	KR390867	Animalia;Arthropoda;Insecta;Diptera;Stratiomyidae;Sarginae;Ptecticus	Ptecticus sackenii	2013-07-30/08-06	Georgian Bay Islands National Park|Beausoleil Island|Cedar Spring Campground	44.85	-79.87
CNGBF991-14	BIOUG09852-F03	BOLD:AAH2353	KR382827	Animalia;Arthropoda;Insecta;Diptera;Asilidae	Asilidae	2013-07-30/08-06	Georgian Bay Islands National Park|Beausoleil Island|Cedar Spring Campground	44.85	-79.87
CNGBF992-14	BIOUG09852-F04	BOLD:AAP8752	KR397887	Animalia;Arthropoda;Insecta;Diptera;Stratiomyidae;Sarginae;Sargus	Sargus fasciatus	2013-07-30/08-06	Georgian Bay Islands National Park|Beausoleil Island|Cedar Spring Campground	44.85	-79.87
CNGBF993-14	BIOUG09852-F05	BOLD:AAA1468	KR404008	Animalia;Arthropoda;Insecta;Hymenoptera;Formicidae;Formicinae;Formica	Formica	2013-07-30/08-06	Georgian Bay Islands National Park|Beausoleil Island|Cedar Spring Campground	44.85	-79.87
CNGBF994-14	BIOUG09852-F06	BOLD:AAA9461	KR410141	Animalia;Arthropoda;Insecta;Hymenoptera;Formicidae;Formicinae;Camponotus	Camponotus pennsylvanicus	2013-07-30/08-06	Georgian Bay Islands National Park|Beausoleil Island|Cedar Spring Campground	44.85	-79.87
CNGBF995-14	BIOUG09852-F07	BOLD:AAG7630	KR422258	Animalia;Arthropoda;Insecta;Hymenoptera;Ichneumonidae;Ichneumoninae;Linycus	Linycus	2013-07-30/08-06	Georgian Bay Islands National Park|Beausoleil Island|Cedar Spring Campground	44.85	-79.87
CNGBF996-14	BIOUG09852-F08	BOLD:AAA1468	KR403596	Animalia;Arthropoda;Insecta;Hymenoptera;Formicidae;Formicinae;Formica	Formica	2013-07-30/08-06	Georgian Bay Islands National Park|Beausoleil Island|Cedar Spring Campground	44.85	-79.87
CNGBF997-14	BIOUG09852-F09	BOLD:AAG7768	KR416615	Animalia;Arthropoda;Insecta;Hymenoptera;Ichneumonidae;Cryptinae;Aritranis	Aritranis director	2013-07-30/08-06	Georgian Bay Islands National Park|Beausoleil Island|Cedar Spring Campground	44.85	-79.87
CNGBF998-14	BIOUG09852-F10	BOLD:AAQ0401	KR413483	Animalia;Arthropoda;Insecta;Hymenoptera;Ichneumonidae;Cryptinae	Cryptinae	2013-07-30/08-06	Georgian Bay Islands National Park|Beausoleil Island|Cedar Spring Campground	44.85	-79.87
CNGBF999-14	BIOUG09852-F11	BOLD:AAG7737	KR409010	Animalia;Arthropoda;Insecta;Hymenoptera;Ichneumonidae;Cryptinae;Ischnus	Ischnus	2013-07-30/08-06	Georgian Bay Islands National Park|Beausoleil Island|Cedar Spring Campground	44.85	-79.87
CNGBG001-14	BIOUG10064-A01	BOLD:AAH3947	KR241653	Animalia;Arthropoda;Insecta;Diptera;Sciaridae;Bradysia	Bradysia trivittata	2013-08-19/27	Georgian Bay Islands National Park|Beausoleil Island|Cedar Spring Campground	44.85	-79.87
CNGBG002-14	BIOUG10064-A02	BOLD:AAF9771	KR383936	Animalia;Arthropoda;Insecta;Diptera;Hybotidae;Tachydromiinae;Platypalpus	Platypalpus	2013-08-19/27	Georgian Bay Islands National Park|Beausoleil Island|Cedar Spring Campground	44.85	-79.87
CNGBG003-14	BIOUG10064-A03	BOLD:ACX4854	KR283356	Animalia;Arthropoda;Insecta;Diptera;Chironomidae;Tanypodinae	Tanypodinae	2013-08-19/27	Georgian Bay Islands National Park|Beausoleil Island|Cedar Spring Campground	44.85	-79.87
CNGBG004-14	BIOUG10064-A04	BOLD:ACX4854	KR289195	Animalia;Arthropoda;Insecta;Diptera;Chironomidae;Tanypodinae	Tanypodinae	2013-08-19/27	Georgian Bay Islands National Park|Beausoleil Island|Cedar Spring Campground	44.85	-79.87
CNGBG005-14	BIOUG10064-A05	BOLD:AAN5221	KR209684	Animalia;Arthropoda;Insecta;Diptera;Cecidomyiidae	Cecidomyiidae	2013-08-19/27	Georgian Bay Islands National Park|Beausoleil Island|Cedar Spring Campground	44.85	-79.87
CNGBG006-14	BIOUG10064-A06	BOLD:AAP2907	KR293302	Animalia;Arthropoda;Insecta;Diptera;Chironomidae;Chironominae;Paratanytarsus	Paratanytarsus sp. 7TE	2013-08-19/27	Georgian Bay Islands National Park|Beausoleil Island|Cedar Spring Campground	44.85	-79.87
CNGBG007-14	BIOUG10064-A07	BOLD:ACX4854	KR280146	Animalia;Arthropoda;Insecta;Diptera;Chironomidae;Tanypodinae	Tanypodinae	2013-08-19/27	Georgian Bay Islands National Park|Beausoleil Island|Cedar Spring Campground	44.85	-79.87
CNGBG008-14	BIOUG10064-A08	BOLD:ACX4854	KR280450	Animalia;Arthropoda;Insecta;Diptera;Chironomidae;Tanypodinae	Tanypodinae	2013-08-19/27	Georgian Bay Islands National Park|Beausoleil Island|Cedar Spring Campground	44.85	-79.87
CNGBG009-14	BIOUG10064-A09	BOLD:ACM1709	KR282066	Animalia;Arthropoda;Insecta;Diptera;Chironomidae;Tanypodinae	Tanypodinae	2013-08-19/27	Georgian Bay Islands National Park|Beausoleil Island|Cedar Spring Campground	44.85	-79.87
CNGBG010-14	BIOUG10064-A10	BOLD:AAG8483	KR281842	Animalia;Arthropoda;Insecta;Diptera;Chironomidae;Chironominae;Xenochironomus	Xenochironomus xenolabis	2013-08-19/27	Georgian Bay Islands National Park|Beausoleil Island|Cedar Spring Campground	44.85	-79.87
CNGBG011-14	BIOUG10064-A11	BOLD:ACM1709	KR282384	Animalia;Arthropoda;Insecta;Diptera;Chironomidae;Tanypodinae	Tanypodinae	2013-08-19/27	Georgian Bay Islands National Park|Beausoleil Island|Cedar Spring Campground	44.85	-79.87
CNGBG012-14	BIOUG10064-A12	BOLD:AAY6452	KR203446	Animalia;Arthropoda;Insecta;Diptera;Cecidomyiidae;Cecidomyiinae	Cecidomyiinae	2013-08-19/27	Georgian Bay Islands National Park|Beausoleil Island|Cedar Spring Campground	44.85	-79.87
CNGBG013-14	BIOUG10064-B01	BOLD:AAM6294	KR390170	Animalia;Arthropoda;Insecta;Diptera;Chaoboridae	Chaoboridae	2013-08-19/27	Georgian Bay Islands National Park|Beausoleil Island|Cedar Spring Campground	44.85	-79.87
CNGBG014-14	BIOUG10064-B02	BOLD:ACX4854	KR272724	Animalia;Arthropoda;Insecta;Diptera;Chironomidae;Tanypodinae	Tanypodinae	2013-08-19/27	Georgian Bay Islands National Park|Beausoleil Island|Cedar Spring Campground	44.85	-79.87
CNGBG015-14	BIOUG10064-B03	BOLD:AAP5113	KR284997	Animalia;Arthropoda;Insecta;Diptera;Chironomidae;Tanypodinae	Tanypodinae	2013-08-19/27	Georgian Bay Islands National Park|Beausoleil Island|Cedar Spring Campground	44.85	-79.87
CNGBG016-14	BIOUG10064-B04	BOLD:AAP5113	KR295710	Animalia;Arthropoda;Insecta;Diptera;Chironomidae;Tanypodinae	Tanypodinae	2013-08-19/27	Georgian Bay Islands National Park|Beausoleil Island|Cedar Spring Campground	44.85	-79.87
CNGBG017-14	BIOUG10064-B05	BOLD:ACX4854	KR283775	Animalia;Arthropoda;Insecta;Diptera;Chironomidae;Tanypodinae	Tanypodinae	2013-08-19/27	Georgian Bay Islands National Park|Beausoleil Island|Cedar Spring Campground	44.85	-79.87
CNGBG018-14	BIOUG10064-B06	BOLD:AAN5343	KR276360	Animalia;Arthropoda;Insecta;Diptera;Chironomidae;Chironominae;Lauterborniella	Lauterborniella agrayloides	2013-08-19/27	Georgian Bay Islands National Park|Beausoleil Island|Cedar Spring Campground	44.85	-79.87
CNGBG019-14	BIOUG10064-B07	BOLD:AAU4880	KR281819	Animalia;Arthropoda;Insecta;Diptera;Chironomidae;Chironominae	Chironominae	2013-08-19/27	Georgian Bay Islands National Park|Beausoleil Island|Cedar Spring Campground	44.85	-79.87
CNGBG020-14	BIOUG10064-B08	BOLD:AAM6277	KR280747	Animalia;Arthropoda;Insecta;Diptera;Chironomidae;Tanypodinae;Monopelopia	Monopelopia tenuicalcar	2013-08-19/27	Georgian Bay Islands National Park|Beausoleil Island|Cedar Spring Campground	44.85	-79.87
CNGBG021-14	BIOUG10064-B09	BOLD:AAN5235	KR211240	Animalia;Arthropoda;Insecta;Diptera;Cecidomyiidae	Cecidomyiidae	2013-08-19/27	Georgian Bay Islands National Park|Beausoleil Island|Cedar Spring Campground	44.85	-79.87
CNGBG022-14	BIOUG10064-B10	BOLD:AAC8567	KR287434	Animalia;Arthropoda;Insecta;Diptera;Chironomidae;Tanypodinae;Ablabesmyia	Ablabesmyia americana	2013-08-19/27	Georgian Bay Islands National Park|Beausoleil Island|Cedar Spring Campground	44.85	-79.87
CNGBG023-14	BIOUG10064-B11	BOLD:AAG4902	KR256170	Animalia;Arthropoda;Insecta;Diptera;Mycetophilidae;Mycetophilinae;Sceptonia	Sceptonia longiseta	2013-08-19/27	Georgian Bay Islands National Park|Beausoleil Island|Cedar Spring Campground	44.85	-79.87
CNGBG024-14	BIOUG10064-B12	BOLD:ACI7314	KT086619	Animalia;Arthropoda;Insecta;Diptera;Ceratopogonidae;Forcipomyiinae;Atrichopogon	Atrichopogon	2013-08-19/27	Georgian Bay Islands National Park|Beausoleil Island|Cedar Spring Campground	44.85	-79.87
CNGBG025-14	BIOUG10064-C01	BOLD:ACX4854	KR294258	Animalia;Arthropoda;Insecta;Diptera;Chironomidae;Tanypodinae	Tanypodinae	2013-08-19/27	Georgian Bay Islands National Park|Beausoleil Island|Cedar Spring Campground	44.85	-79.87
CNGBG026-14	BIOUG10064-C02	BOLD:AAN5347	KR279773	Animalia;Arthropoda;Insecta;Diptera;Chironomidae;Chironominae	Chironominae	2013-08-19/27	Georgian Bay Islands National Park|Beausoleil Island|Cedar Spring Campground	44.85	-79.87
CNGBG027-14	BIOUG10064-C03	BOLD:ACL4209	KR291736	Animalia;Arthropoda;Insecta;Diptera;Chironomidae;Orthocladiinae;Cricotopus	Cricotopus	2013-08-19/27	Georgian Bay Islands National Park|Beausoleil Island|Cedar Spring Campground	44.85	-79.87
CNGBG028-14	BIOUG10064-C04	BOLD:ACA6596	KR193340	Animalia;Arthropoda;Insecta;Diptera;Cecidomyiidae	Cecidomyiidae	2013-08-19/27	Georgian Bay Islands National Park|Beausoleil Island|Cedar Spring Campground	44.85	-79.87
CNGBG029-14	BIOUG10064-C05	BOLD:AAM6206	KR288514	Animalia;Arthropoda;Insecta;Diptera;Chironomidae;Chironominae;Polypedilum	Polypedilum	2013-08-19/27	Georgian Bay Islands National Park|Beausoleil Island|Cedar Spring Campground	44.85	-79.87
CNGBG030-14	BIOUG10064-C06	BOLD:AAU4880	KR290563	Animalia;Arthropoda;Insecta;Diptera;Chironomidae;Chironominae	Chironominae	2013-08-19/27	Georgian Bay Islands National Park|Beausoleil Island|Cedar Spring Campground	44.85	-79.87
CNGBG031-14	BIOUG10064-C07	BOLD:ACL4152	KR276513	Animalia;Arthropoda;Insecta;Diptera;Chironomidae;Tanypodinae	Tanypodinae	2013-08-19/27	Georgian Bay Islands National Park|Beausoleil Island|Cedar Spring Campground	44.85	-79.87
CNGBG032-14	BIOUG10064-C08	BOLD:ACA5276	KR258046	Animalia;Arthropoda;Insecta;Diptera;Sciaridae	Sciaridae	2013-08-19/27	Georgian Bay Islands National Park|Beausoleil Island|Cedar Spring Campground	44.85	-79.87
CNGBG033-14	BIOUG10064-C09	BOLD:AAL7356	KR275885	Animalia;Arthropoda;Insecta;Diptera;Chironomidae;Chironominae	Chironominae	2013-08-19/27	Georgian Bay Islands National Park|Beausoleil Island|Cedar Spring Campground	44.85	-79.87
CNGBG034-14	BIOUG10064-C10	BOLD:AAN7576	KR295206	Animalia;Arthropoda;Insecta;Diptera;Chironomidae;Tanypodinae;Ablabesmyia	Ablabesmyia	2013-08-19/27	Georgian Bay Islands National Park|Beausoleil Island|Cedar Spring Campground	44.85	-79.87
CNGBG035-14	BIOUG10064-C11	BOLD:AAH3706	KR193619	Animalia;Arthropoda;Insecta;Diptera;Cecidomyiidae;Cecidomyiinae	Cecidomyiinae	2013-08-19/27	Georgian Bay Islands National Park|Beausoleil Island|Cedar Spring Campground	44.85	-79.87
CNGBG036-14	BIOUG10064-C12	BOLD:AAP2907	KR286626	Animalia;Arthropoda;Insecta;Diptera;Chironomidae;Chironominae;Paratanytarsus	Paratanytarsus sp. 7TE	2013-08-19/27	Georgian Bay Islands National Park|Beausoleil Island|Cedar Spring Campground	44.85	-79.87
CNGBG038-14	BIOUG10064-D02	BOLD:ACX4854	KR271761	Animalia;Arthropoda;Insecta;Diptera;Chironomidae;Tanypodinae	Tanypodinae	2013-08-19/27	Georgian Bay Islands National Park|Beausoleil Island|Cedar Spring Campground	44.85	-79.87
CNGBG039-14	BIOUG10064-D03	BOLD:ACX6055	KT088081	Animalia;Arthropoda;Insecta;Diptera;Phoridae;Metopininae;Megaselia	Megaselia	2013-08-19/27	Georgian Bay Islands National Park|Beausoleil Island|Cedar Spring Campground	44.85	-79.87
CNGBG040-14	BIOUG10064-D04	BOLD:ACX4854	KR293992	Animalia;Arthropoda;Insecta;Diptera;Chironomidae;Tanypodinae	Tanypodinae	2013-08-19/27	Georgian Bay Islands National Park|Beausoleil Island|Cedar Spring Campground	44.85	-79.87
CNGBG041-14	BIOUG10064-D05	BOLD:ACX4854	KR295015	Animalia;Arthropoda;Insecta;Diptera;Chironomidae;Tanypodinae	Tanypodinae	2013-08-19/27	Georgian Bay Islands National Park|Beausoleil Island|Cedar Spring Campground	44.85	-79.87
CNGBG042-14	BIOUG10064-D06	BOLD:ACX4854	KR284449	Animalia;Arthropoda;Insecta;Diptera;Chironomidae;Tanypodinae	Tanypodinae	2013-08-19/27	Georgian Bay Islands National Park|Beausoleil Island|Cedar Spring Campground	44.85	-79.87
CNGBG043-14	BIOUG10064-D07	BOLD:ACJ5130	KR282033	Animalia;Arthropoda;Insecta;Diptera;Chironomidae;Chironominae	Chironominae	2013-08-19/27	Georgian Bay Islands National Park|Beausoleil Island|Cedar Spring Campground	44.85	-79.87
CNGBG044-14	BIOUG10064-D08	BOLD:ACX4854	KR276532	Animalia;Arthropoda;Insecta;Diptera;Chironomidae;Tanypodinae	Tanypodinae	2013-08-19/27	Georgian Bay Islands National Park|Beausoleil Island|Cedar Spring Campground	44.85	-79.87
CNGBG045-14	BIOUG10064-D09	BOLD:ACX4854	KR292368	Animalia;Arthropoda;Insecta;Diptera;Chironomidae;Tanypodinae	Tanypodinae	2013-08-19/27	Georgian Bay Islands National Park|Beausoleil Island|Cedar Spring Campground	44.85	-79.87
CNGBG046-14	BIOUG10064-D10	BOLD:AAY6452	KR197155	Animalia;Arthropoda;Insecta;Diptera;Cecidomyiidae;Cecidomyiinae	Cecidomyiinae	2013-08-19/27	Georgian Bay Islands National Park|Beausoleil Island|Cedar Spring Campground	44.85	-79.87
CNGBG047-14	BIOUG10064-D11	BOLD:AAG6537	KT097222	Animalia;Arthropoda;Insecta;Diptera;Ceratopogonidae;Forcipomyiinae;Forcipomyia	Forcipomyia cf. acidicola	2013-08-19/27	Georgian Bay Islands National Park|Beausoleil Island|Cedar Spring Campground	44.85	-79.87
CNGBG048-14	BIOUG10064-D12	BOLD:AAN5183	KR198860	Animalia;Arthropoda;Insecta;Diptera;Cecidomyiidae	Cecidomyiidae	2013-08-19/27	Georgian Bay Islands National Park|Beausoleil Island|Cedar Spring Campground	44.85	-79.87
CNGBG049-14	BIOUG10064-E01	BOLD:AAL9075	KT092933	Animalia;Arthropoda;Insecta;Diptera;Phoridae;Metopininae;Megaselia	Megaselia lucifrons	2013-08-19/27	Georgian Bay Islands National Park|Beausoleil Island|Cedar Spring Campground	44.85	-79.87
CNGBG050-14	BIOUG10064-E02	BOLD:AAU4880	KR283712	Animalia;Arthropoda;Insecta;Diptera;Chironomidae;Chironominae	Chironominae	2013-08-19/27	Georgian Bay Islands National Park|Beausoleil Island|Cedar Spring Campground	44.85	-79.87
CNGBG051-14	BIOUG10064-E03	BOLD:AAN5665	KR385748	Animalia;Arthropoda;Insecta;Diptera;Chloropidae;Oscinellinae;Oscinella	Oscinella	2013-08-19/27	Georgian Bay Islands National Park|Beausoleil Island|Cedar Spring Campground	44.85	-79.87
CNGBG052-14	BIOUG10064-E04	BOLD:AAL7343	KR286270	Animalia;Arthropoda;Insecta;Diptera;Chironomidae;Chironominae	Chironominae	2013-08-19/27	Georgian Bay Islands National Park|Beausoleil Island|Cedar Spring Campground	44.85	-79.87
CNGBG053-14	BIOUG10064-E05	BOLD:AAM6655	KR392091	Animalia;Arthropoda;Insecta;Diptera;Hybotidae;Tachydromiinae;Platypalpus	Platypalpus stabilis	2013-08-19/27	Georgian Bay Islands National Park|Beausoleil Island|Cedar Spring Campground	44.85	-79.87
CNGBG054-14	BIOUG10064-E06	BOLD:ACM1709	KR281922	Animalia;Arthropoda;Insecta;Diptera;Chironomidae;Tanypodinae	Tanypodinae	2013-08-19/27	Georgian Bay Islands National Park|Beausoleil Island|Cedar Spring Campground	44.85	-79.87
CNGBG055-14	BIOUG10064-E07	BOLD:ACX4854	KR294159	Animalia;Arthropoda;Insecta;Diptera;Chironomidae;Tanypodinae	Tanypodinae	2013-08-19/27	Georgian Bay Islands National Park|Beausoleil Island|Cedar Spring Campground	44.85	-79.87
CNGBG056-14	BIOUG10064-E08	BOLD:ACN7166	KR295952	Animalia;Arthropoda;Insecta;Diptera;Chironomidae;Orthocladiinae	Orthocladiinae	2013-08-19/27	Georgian Bay Islands National Park|Beausoleil Island|Cedar Spring Campground	44.85	-79.87
CNGBG057-14	BIOUG10064-E09	BOLD:ACG3104	KR294970	Animalia;Arthropoda;Insecta;Diptera;Chironomidae;Chironominae	Chironominae	2013-08-19/27	Georgian Bay Islands National Park|Beausoleil Island|Cedar Spring Campground	44.85	-79.87
CNGBG058-14	BIOUG10064-E10	BOLD:AAC8567	KR282114	Animalia;Arthropoda;Insecta;Diptera;Chironomidae;Tanypodinae;Ablabesmyia	Ablabesmyia americana	2013-08-19/27	Georgian Bay Islands National Park|Beausoleil Island|Cedar Spring Campground	44.85	-79.87
CNGBG059-14	BIOUG10064-E11	BOLD:ACX4854	KR283981	Animalia;Arthropoda;Insecta;Diptera;Chironomidae;Tanypodinae	Tanypodinae	2013-08-19/27	Georgian Bay Islands National Park|Beausoleil Island|Cedar Spring Campground	44.85	-79.87
CNGBG060-14	BIOUG10064-E12	BOLD:ACX4854	KR280639	Animalia;Arthropoda;Insecta;Diptera;Chironomidae;Tanypodinae	Tanypodinae	2013-08-19/27	Georgian Bay Islands National Park|Beausoleil Island|Cedar Spring Campground	44.85	-79.87
CNGBG061-14	BIOUG10064-F01	BOLD:ABU5521	KR248116	Animalia;Arthropoda;Insecta;Diptera;Sciaridae;Corynoptera	Corynoptera furcata	2013-08-19/27	Georgian Bay Islands National Park|Beausoleil Island|Cedar Spring Campground	44.85	-79.87
CNGBG062-14	BIOUG10064-F02	BOLD:AAG6519	KT090974	Animalia;Arthropoda;Insecta;Diptera;Ceratopogonidae;Forcipomyiinae;Atrichopogon	Atrichopogon	2013-08-19/27	Georgian Bay Islands National Park|Beausoleil Island|Cedar Spring Campground	44.85	-79.87
CNGBG063-14	BIOUG10064-F03	BOLD:AAP5113	KR285233	Animalia;Arthropoda;Insecta;Diptera;Chironomidae;Tanypodinae	Tanypodinae	2013-08-19/27	Georgian Bay Islands National Park|Beausoleil Island|Cedar Spring Campground	44.85	-79.87
CNGBG064-14	BIOUG10064-F04	BOLD:ACX4854	KR293571	Animalia;Arthropoda;Insecta;Diptera;Chironomidae;Tanypodinae	Tanypodinae	2013-08-19/27	Georgian Bay Islands National Park|Beausoleil Island|Cedar Spring Campground	44.85	-79.87
CNGBG065-14	BIOUG10064-F05	BOLD:AAN5161	KT083962	Animalia;Arthropoda;Insecta;Diptera;Ceratopogonidae;Dasyheleinae;Dasyhelea	Dasyhelea	2013-08-19/27	Georgian Bay Islands National Park|Beausoleil Island|Cedar Spring Campground	44.85	-79.87
CNGBG066-14	BIOUG10064-F06	BOLD:ACX5107	KR210231	Animalia;Arthropoda;Insecta;Diptera;Cecidomyiidae	Cecidomyiidae	2013-08-19/27	Georgian Bay Islands National Park|Beausoleil Island|Cedar Spring Campground	44.85	-79.87
CNGBG067-14	BIOUG10064-F07	BOLD:ACX4854	KR283987	Animalia;Arthropoda;Insecta;Diptera;Chironomidae;Tanypodinae	Tanypodinae	2013-08-19/27	Georgian Bay Islands National Park|Beausoleil Island|Cedar Spring Campground	44.85	-79.87
CNGBG068-14	BIOUG10064-F08	BOLD:ABZ3626	KT080958	Animalia;Arthropoda;Insecta;Diptera;Ceratopogonidae;Forcipomyiinae;Forcipomyia	Forcipomyia	2013-08-19/27	Georgian Bay Islands National Park|Beausoleil Island|Cedar Spring Campground	44.85	-79.87
CNGBG069-14	BIOUG10064-F09	BOLD:ACJ5130	KR294277	Animalia;Arthropoda;Insecta;Diptera;Chironomidae;Chironominae	Chironominae	2013-08-19/27	Georgian Bay Islands National Park|Beausoleil Island|Cedar Spring Campground	44.85	-79.87
CNGBG070-14	BIOUG10064-F10	BOLD:AAP5113	KR272829	Animalia;Arthropoda;Insecta;Diptera;Chironomidae;Tanypodinae	Tanypodinae	2013-08-19/27	Georgian Bay Islands National Park|Beausoleil Island|Cedar Spring Campground	44.85	-79.87
CNGBG071-14	BIOUG10064-F11	BOLD:ACL4330	KT085480	Animalia;Arthropoda;Insecta;Diptera;Ceratopogonidae	Ceratopogonidae	2013-08-19/27	Georgian Bay Islands National Park|Beausoleil Island|Cedar Spring Campground	44.85	-79.87
CNGBG072-14	BIOUG10064-F12	BOLD:AAN5161	KT086590	Animalia;Arthropoda;Insecta;Diptera;Ceratopogonidae;Dasyheleinae;Dasyhelea	Dasyhelea	2013-08-19/27	Georgian Bay Islands National Park|Beausoleil Island|Cedar Spring Campground	44.85	-79.87
CNGBG073-14	BIOUG10064-G01	BOLD:AAF1051	KR383060	Animalia;Arthropoda;Insecta;Diptera;Agromyzidae;Phytomyzinae;Cerodontha	Cerodontha muscina	2013-08-19/27	Georgian Bay Islands National Park|Beausoleil Island|Cedar Spring Campground	44.85	-79.87
CNGBG074-14	BIOUG10064-G02	BOLD:AAV5552	KR214365	Animalia;Arthropoda;Insecta;Diptera;Cecidomyiidae;Cecidomyiinae;Asteromyia	Asteromyia	2013-08-19/27	Georgian Bay Islands National Park|Beausoleil Island|Cedar Spring Campground	44.85	-79.87
CNGBG075-14	BIOUG10064-G03	BOLD:AAN5665	KR399127	Animalia;Arthropoda;Insecta;Diptera;Chloropidae;Oscinellinae;Oscinella	Oscinella	2013-08-19/27	Georgian Bay Islands National Park|Beausoleil Island|Cedar Spring Campground	44.85	-79.87
CNGBG076-14	BIOUG10064-G04	BOLD:ACX4854	KR272208	Animalia;Arthropoda;Insecta;Diptera;Chironomidae;Tanypodinae	Tanypodinae	2013-08-19/27	Georgian Bay Islands National Park|Beausoleil Island|Cedar Spring Campground	44.85	-79.87
CNGBG077-14	BIOUG10064-G05	BOLD:ACM0897	KR292414	Animalia;Arthropoda;Insecta;Diptera;Chironomidae;Chironominae	Chironominae	2013-08-19/27	Georgian Bay Islands National Park|Beausoleil Island|Cedar Spring Campground	44.85	-79.87
CNGBG078-14	BIOUG10064-G06	BOLD:AAP5120	KR292336	Animalia;Arthropoda;Insecta;Diptera;Chironomidae;Chironominae;Polypedilum	Polypedilum	2013-08-19/27	Georgian Bay Islands National Park|Beausoleil Island|Cedar Spring Campground	44.85	-79.87
CNGBG079-14	BIOUG10064-G07	BOLD:AAN5343	KR288896	Animalia;Arthropoda;Insecta;Diptera;Chironomidae;Chironominae;Lauterborniella	Lauterborniella agrayloides	2013-08-19/27	Georgian Bay Islands National Park|Beausoleil Island|Cedar Spring Campground	44.85	-79.87
CNGBG080-14	BIOUG10064-G08	BOLD:ACX4854	KR285018	Animalia;Arthropoda;Insecta;Diptera;Chironomidae;Tanypodinae	Tanypodinae	2013-08-19/27	Georgian Bay Islands National Park|Beausoleil Island|Cedar Spring Campground	44.85	-79.87
CNGBG081-14	BIOUG10064-G09	BOLD:AAH3713	KR195803	Animalia;Arthropoda;Insecta;Diptera;Cecidomyiidae	Cecidomyiidae	2013-08-19/27	Georgian Bay Islands National Park|Beausoleil Island|Cedar Spring Campground	44.85	-79.87
CNGBG082-14	BIOUG10064-G10	BOLD:ACX4854	KR275259	Animalia;Arthropoda;Insecta;Diptera;Chironomidae;Tanypodinae	Tanypodinae	2013-08-19/27	Georgian Bay Islands National Park|Beausoleil Island|Cedar Spring Campground	44.85	-79.87
CNGBG083-14	BIOUG10064-G11	BOLD:ACX4854	KR274469	Animalia;Arthropoda;Insecta;Diptera;Chironomidae;Tanypodinae	Tanypodinae	2013-08-19/27	Georgian Bay Islands National Park|Beausoleil Island|Cedar Spring Campground	44.85	-79.87
CNGBG084-14	BIOUG10064-G12	BOLD:AAM9249	KR256427	Animalia;Arthropoda;Insecta;Diptera;Sciaridae;Pseudolycoriella	Pseudolycoriella	2013-08-19/27	Georgian Bay Islands National Park|Beausoleil Island|Cedar Spring Campground	44.85	-79.87
CNGBG085-14	BIOUG10064-H01	BOLD:AAN8679	KT096379	Animalia;Arthropoda;Insecta;Diptera;Phoridae;Metopininae;Megaselia	Megaselia	2013-08-19/27	Georgian Bay Islands National Park|Beausoleil Island|Cedar Spring Campground	44.85	-79.87
CNGBG086-14	BIOUG10064-H02	BOLD:AAY6448	KR215426	Animalia;Arthropoda;Insecta;Diptera;Cecidomyiidae	Cecidomyiidae	2013-08-19/27	Georgian Bay Islands National Park|Beausoleil Island|Cedar Spring Campground	44.85	-79.87
CNGBG087-14	BIOUG10064-H03	BOLD:AAG7279	KR392433	Animalia;Arthropoda;Insecta;Diptera;Sphaeroceridae;Limosininae;Spelobia	Spelobia ochripes	2013-08-19/27	Georgian Bay Islands National Park|Beausoleil Island|Cedar Spring Campground	44.85	-79.87
CNGBG088-14	BIOUG10064-H04	BOLD:ACX4854	KR291451	Animalia;Arthropoda;Insecta;Diptera;Chironomidae;Tanypodinae	Tanypodinae	2013-08-19/27	Georgian Bay Islands National Park|Beausoleil Island|Cedar Spring Campground	44.85	-79.87
CNGBG089-14	BIOUG10064-H05	BOLD:ACX4854	KR290689	Animalia;Arthropoda;Insecta;Diptera;Chironomidae;Tanypodinae	Tanypodinae	2013-08-19/27	Georgian Bay Islands National Park|Beausoleil Island|Cedar Spring Campground	44.85	-79.87
CNGBG090-14	BIOUG10064-H06	BOLD:AAM6197	KT097419	Animalia;Arthropoda;Insecta;Diptera;Ceratopogonidae;Forcipomyiinae;Forcipomyia	Forcipomyia	2013-08-19/27	Georgian Bay Islands National Park|Beausoleil Island|Cedar Spring Campground	44.85	-79.87
CNGBG091-14	BIOUG10064-H07	BOLD:ACL4852	KR208623	Animalia;Arthropoda;Insecta;Diptera;Cecidomyiidae	Cecidomyiidae	2013-08-19/27	Georgian Bay Islands National Park|Beausoleil Island|Cedar Spring Campground	44.85	-79.87
CNGBG092-14	BIOUG10064-H08	BOLD:AAN5343	KR285856	Animalia;Arthropoda;Insecta;Diptera;Chironomidae;Chironominae;Lauterborniella	Lauterborniella agrayloides	2013-08-19/27	Georgian Bay Islands National Park|Beausoleil Island|Cedar Spring Campground	44.85	-79.87
CNGBG093-14	BIOUG10064-H09	BOLD:ACX4854	KR276196	Animalia;Arthropoda;Insecta;Diptera;Chironomidae;Tanypodinae	Tanypodinae	2013-08-19/27	Georgian Bay Islands National Park|Beausoleil Island|Cedar Spring Campground	44.85	-79.87
CNGBG094-14	BIOUG10064-H10	BOLD:ACM1709	KR296469	Animalia;Arthropoda;Insecta;Diptera;Chironomidae;Tanypodinae	Tanypodinae	2013-08-19/27	Georgian Bay Islands National Park|Beausoleil Island|Cedar Spring Campground	44.85	-79.87
CNGBG096-14	BIOUG10065-A01	BOLD:ACK1408	KR211155	Animalia;Arthropoda;Insecta;Diptera;Cecidomyiidae	Cecidomyiidae	2013-08-19/27	Georgian Bay Islands National Park|Beausoleil Island|Cedar Spring Campground	44.85	-79.87
CNGBG097-14	BIOUG10065-A02	BOLD:AAB7030	KR276217	Animalia;Arthropoda;Insecta;Diptera;Chironomidae;Chironominae;Chironomus	Chironomus	2013-08-19/27	Georgian Bay Islands National Park|Beausoleil Island|Cedar Spring Campground	44.85	-79.87
CNGBG098-14	BIOUG10065-A03	BOLD:AAC8567	KR280212	Animalia;Arthropoda;Insecta;Diptera;Chironomidae;Tanypodinae;Ablabesmyia	Ablabesmyia americana	2013-08-19/27	Georgian Bay Islands National Park|Beausoleil Island|Cedar Spring Campground	44.85	-79.87
CNGBG099-14	BIOUG10065-A04	BOLD:ABU5521	KR241308	Animalia;Arthropoda;Insecta;Diptera;Sciaridae;Corynoptera	Corynoptera furcata	2013-08-19/27	Georgian Bay Islands National Park|Beausoleil Island|Cedar Spring Campground	44.85	-79.87
CNGBG100-14	BIOUG10065-A05	BOLD:ACX4854	KR293111	Animalia;Arthropoda;Insecta;Diptera;Chironomidae;Tanypodinae	Tanypodinae	2013-08-19/27	Georgian Bay Islands National Park|Beausoleil Island|Cedar Spring Campground	44.85	-79.87
CNGBG1000-14	BIOUG10168-E02	BOLD:AAL7343	KR295280	Animalia;Arthropoda;Insecta;Diptera;Chironomidae;Chironominae	Chironominae	2013-08-19/27	Georgian Bay Islands National Park|Beausoleil Island|Cedar Spring Campground	44.85	-79.87
CNGBG1001-14	BIOUG10168-E03	BOLD:ACX4854	KR286646	Animalia;Arthropoda;Insecta;Diptera;Chironomidae;Tanypodinae	Tanypodinae	2013-08-19/27	Georgian Bay Islands National Park|Beausoleil Island|Cedar Spring Campground	44.85	-79.87
CNGBG1002-14	BIOUG10168-E04	BOLD:ACX4854	KR284086	Animalia;Arthropoda;Insecta;Diptera;Chironomidae;Tanypodinae	Tanypodinae	2013-08-19/27	Georgian Bay Islands National Park|Beausoleil Island|Cedar Spring Campground	44.85	-79.87
CNGBG1003-14	BIOUG10168-E05		KR202045	Animalia;Arthropoda;Insecta;Diptera;Cecidomyiidae	Cecidomyiidae	2013-08-19/27	Georgian Bay Islands National Park|Beausoleil Island|Cedar Spring Campground	44.85	-79.87
CNGBG1004-14	BIOUG10168-E06	BOLD:ABU5521	KR248578	Animalia;Arthropoda;Insecta;Diptera;Sciaridae;Corynoptera	Corynoptera furcata	2013-08-19/27	Georgian Bay Islands National Park|Beausoleil Island|Cedar Spring Campground	44.85	-79.87
CNGBG1005-14	BIOUG10168-E07	BOLD:ABV9015	KR234404	Animalia;Arthropoda;Insecta;Diptera;Mycetophilidae;Mycetophilinae;Exechiini;Cordyla	Cordyla		Georgian Bay Islands National Park|Beausoleil Island|Cedar Spring Campground	44.85	-79.87
CNGBG1006-14	BIOUG10168-E08	BOLD:AAC8567	KR290010	Animalia;Arthropoda;Insecta;Diptera;Chironomidae;Tanypodinae;Ablabesmyia	Ablabesmyia americana	2013-08-19/27	Georgian Bay Islands National Park|Beausoleil Island|Cedar Spring Campground	44.85	-79.87
CNGBG1007-14	BIOUG10168-E09	BOLD:ACC7822	KR285918	Animalia;Arthropoda;Insecta;Diptera;Chironomidae;Tanypodinae	Tanypodinae	2013-08-19/27	Georgian Bay Islands National Park|Beausoleil Island|Cedar Spring Campground	44.85	-79.87
CNGBG1008-14	BIOUG10168-E10	BOLD:AAN5343	KR294760	Animalia;Arthropoda;Insecta;Diptera;Chironomidae;Chironominae;Lauterborniella	Lauterborniella agrayloides	2013-08-19/27	Georgian Bay Islands National Park|Beausoleil Island|Cedar Spring Campground	44.85	-79.87
CNGBG1009-14	BIOUG10168-E11	BOLD:AAN5161	KT092375	Animalia;Arthropoda;Insecta;Diptera;Ceratopogonidae;Dasyheleinae;Dasyhelea	Dasyhelea	2013-08-19/27	Georgian Bay Islands National Park|Beausoleil Island|Cedar Spring Campground	44.85	-79.87
CNGBG101-14	BIOUG10065-A06	BOLD:AAN5343	KR282914	Animalia;Arthropoda;Insecta;Diptera;Chironomidae;Chironominae;Lauterborniella	Lauterborniella agrayloides	2013-08-19/27	Georgian Bay Islands National Park|Beausoleil Island|Cedar Spring Campground	44.85	-79.87
CNGBG1010-14	BIOUG10168-E12	BOLD:AAG3274	KT093260	Animalia;Arthropoda;Insecta;Diptera;Phoridae;Metopininae;Megaselia	Megaselia rufipes	2013-08-19/27	Georgian Bay Islands National Park|Beausoleil Island|Cedar Spring Campground	44.85	-79.87
CNGBG1011-14	BIOUG10168-F01	BOLD:ACX4854	KR280713	Animalia;Arthropoda;Insecta;Diptera;Chironomidae;Tanypodinae	Tanypodinae	2013-08-19/27	Georgian Bay Islands National Park|Beausoleil Island|Cedar Spring Campground	44.85	-79.87
CNGBG1012-14	BIOUG10168-F02	BOLD:AAC8567	KR279799	Animalia;Arthropoda;Insecta;Diptera;Chironomidae;Tanypodinae;Ablabesmyia	Ablabesmyia americana	2013-08-19/27	Georgian Bay Islands National Park|Beausoleil Island|Cedar Spring Campground	44.85	-79.87
CNGBG1013-14	BIOUG10168-F03	BOLD:AAP8908	KR399952	Animalia;Arthropoda;Insecta;Diptera;Hybotidae;Tachydromiinae;Platypalpus	Platypalpus trivialis	2013-08-19/27	Georgian Bay Islands National Park|Beausoleil Island|Cedar Spring Campground	44.85	-79.87
CNGBG1014-14	BIOUG10168-F04	BOLD:ACX4854	KR277374	Animalia;Arthropoda;Insecta;Diptera;Chironomidae;Tanypodinae	Tanypodinae	2013-08-19/27	Georgian Bay Islands National Park|Beausoleil Island|Cedar Spring Campground	44.85	-79.87
CNGBG1015-14	BIOUG10168-F05	BOLD:ACX4854	KR275178	Animalia;Arthropoda;Insecta;Diptera;Chironomidae;Tanypodinae	Tanypodinae	2013-08-19/27	Georgian Bay Islands National Park|Beausoleil Island|Cedar Spring Campground	44.85	-79.87
CNGBG1016-14	BIOUG10168-F06	BOLD:ACX4854	KR276608	Animalia;Arthropoda;Insecta;Diptera;Chironomidae;Tanypodinae	Tanypodinae	2013-08-19/27	Georgian Bay Islands National Park|Beausoleil Island|Cedar Spring Campground	44.85	-79.87
CNGBG1017-14	BIOUG10168-F07	BOLD:ACC7822	KR283228	Animalia;Arthropoda;Insecta;Diptera;Chironomidae;Tanypodinae	Tanypodinae	2013-08-19/27	Georgian Bay Islands National Park|Beausoleil Island|Cedar Spring Campground	44.85	-79.87
CNGBG1018-14	BIOUG10168-F08	BOLD:AAY6448	KR197650	Animalia;Arthropoda;Insecta;Diptera;Cecidomyiidae	Cecidomyiidae	2013-08-19/27	Georgian Bay Islands National Park|Beausoleil Island|Cedar Spring Campground	44.85	-79.87
CNGBG1019-14	BIOUG10168-F09	BOLD:AAP2907	KR283251	Animalia;Arthropoda;Insecta;Diptera;Chironomidae;Chironominae;Paratanytarsus	Paratanytarsus sp. 7TE	2013-08-19/27	Georgian Bay Islands National Park|Beausoleil Island|Cedar Spring Campground	44.85	-79.87
CNGBG102-14	BIOUG10065-A07	BOLD:AAU6513	KR257731	Animalia;Arthropoda;Insecta;Diptera;Sciaridae;Corynoptera	Corynoptera bicuspidata	2013-08-19/27	Georgian Bay Islands National Park|Beausoleil Island|Cedar Spring Campground	44.85	-79.87
CNGBG1020-14	BIOUG10168-F10	BOLD:ACX4854	KR287806	Animalia;Arthropoda;Insecta;Diptera;Chironomidae;Tanypodinae	Tanypodinae	2013-08-19/27	Georgian Bay Islands National Park|Beausoleil Island|Cedar Spring Campground	44.85	-79.87
CNGBG1021-14	BIOUG10168-F11	BOLD:ACX4854	KR277217	Animalia;Arthropoda;Insecta;Diptera;Chironomidae;Tanypodinae	Tanypodinae	2013-08-19/27	Georgian Bay Islands National Park|Beausoleil Island|Cedar Spring Campground	44.85	-79.87
CNGBG1022-14	BIOUG10168-F12	BOLD:AAN5212	KR209270	Animalia;Arthropoda;Insecta;Diptera;Cecidomyiidae	Cecidomyiidae	2013-08-19/27	Georgian Bay Islands National Park|Beausoleil Island|Cedar Spring Campground	44.85	-79.87
CNGBG1023-14	BIOUG10168-G01	BOLD:AAL7343	KR281715	Animalia;Arthropoda;Insecta;Diptera;Chironomidae;Chironominae	Chironominae	2013-08-19/27	Georgian Bay Islands National Park|Beausoleil Island|Cedar Spring Campground	44.85	-79.87
CNGBG1025-14	BIOUG10168-G03	BOLD:AAN5343	KR284407	Animalia;Arthropoda;Insecta;Diptera;Chironomidae;Chironominae;Lauterborniella	Lauterborniella agrayloides	2013-08-19/27	Georgian Bay Islands National Park|Beausoleil Island|Cedar Spring Campground	44.85	-79.87
CNGBG1026-14	BIOUG10168-G04	BOLD:ABV1314	KT098665	Animalia;Arthropoda;Insecta;Diptera;Psychodidae;Psychodinae;Psychoda	Psychoda	2013-08-19/27	Georgian Bay Islands National Park|Beausoleil Island|Cedar Spring Campground	44.85	-79.87
CNGBG1027-14	BIOUG10168-G05	BOLD:ACL6399	KR293775	Animalia;Arthropoda;Insecta;Diptera;Chironomidae;Chironominae	Chironominae	2013-08-19/27	Georgian Bay Islands National Park|Beausoleil Island|Cedar Spring Campground	44.85	-79.87
CNGBG1028-14	BIOUG10168-G06	BOLD:AAV5989	KR272032	Animalia;Arthropoda;Insecta;Diptera;Chironomidae;Chironominae;Polypedilum	Polypedilum	2013-08-19/27	Georgian Bay Islands National Park|Beausoleil Island|Cedar Spring Campground	44.85	-79.87
CNGBG1029-14	BIOUG10168-G07	BOLD:ACM0834	KR273552	Animalia;Arthropoda;Insecta;Diptera;Chironomidae;Chironominae;Polypedilum	Polypedilum	2013-08-19/27	Georgian Bay Islands National Park|Beausoleil Island|Cedar Spring Campground	44.85	-79.87
CNGBG103-14	BIOUG10065-A08	BOLD:ACA7471	KR240243	Animalia;Arthropoda;Insecta;Diptera;Sciaridae	Sciaridae	2013-08-19/27	Georgian Bay Islands National Park|Beausoleil Island|Cedar Spring Campground	44.85	-79.87
CNGBG1030-14	BIOUG10168-G08	BOLD:AAY6448	KR213839	Animalia;Arthropoda;Insecta;Diptera;Cecidomyiidae	Cecidomyiidae	2013-08-19/27	Georgian Bay Islands National Park|Beausoleil Island|Cedar Spring Campground	44.85	-79.87
CNGBG1031-14	BIOUG10168-G09	BOLD:ACX4854	KR285309	Animalia;Arthropoda;Insecta;Diptera;Chironomidae;Tanypodinae	Tanypodinae	2013-08-19/27	Georgian Bay Islands National Park|Beausoleil Island|Cedar Spring Campground	44.85	-79.87
CNGBG1032-14	BIOUG10168-G10	BOLD:AAQ0611	KR291122	Animalia;Arthropoda;Insecta;Diptera;Chironomidae;Tanypodinae	Tanypodinae	2013-08-19/27	Georgian Bay Islands National Park|Beausoleil Island|Cedar Spring Campground	44.85	-79.87
CNGBG1033-14	BIOUG10168-G11	BOLD:ACL6801	KR208040	Animalia;Arthropoda;Insecta;Diptera;Cecidomyiidae	Cecidomyiidae	2013-08-19/27	Georgian Bay Islands National Park|Beausoleil Island|Cedar Spring Campground	44.85	-79.87
CNGBG1034-14	BIOUG10168-G12	BOLD:ACL4633	KR197586	Animalia;Arthropoda;Insecta;Diptera;Cecidomyiidae	Cecidomyiidae	2013-08-19/27	Georgian Bay Islands National Park|Beausoleil Island|Cedar Spring Campground	44.85	-79.87
CNGBG1035-14	BIOUG10168-H01	BOLD:ACM0897	KR282753	Animalia;Arthropoda;Insecta;Diptera;Chironomidae;Chironominae	Chironominae	2013-08-19/27	Georgian Bay Islands National Park|Beausoleil Island|Cedar Spring Campground	44.85	-79.87
CNGBG1036-14	BIOUG10168-H02	BOLD:ACX4854	KR283671	Animalia;Arthropoda;Insecta;Diptera;Chironomidae;Tanypodinae	Tanypodinae	2013-08-19/27	Georgian Bay Islands National Park|Beausoleil Island|Cedar Spring Campground	44.85	-79.87
CNGBG1037-14	BIOUG10168-H03	BOLD:ABU5535	KT099045	Animalia;Arthropoda;Insecta;Diptera;Phoridae;Metopininae;Megaselia	Megaselia	2013-08-19/27	Georgian Bay Islands National Park|Beausoleil Island|Cedar Spring Campground	44.85	-79.87
CNGBG1038-14	BIOUG10168-H04	BOLD:ACX4854	KR281938	Animalia;Arthropoda;Insecta;Diptera;Chironomidae;Tanypodinae	Tanypodinae	2013-08-19/27	Georgian Bay Islands National Park|Beausoleil Island|Cedar Spring Campground	44.85	-79.87
CNGBG1039-14	BIOUG10168-H05	BOLD:ACX4854	KR276337	Animalia;Arthropoda;Insecta;Diptera;Chironomidae;Tanypodinae	Tanypodinae	2013-08-19/27	Georgian Bay Islands National Park|Beausoleil Island|Cedar Spring Campground	44.85	-79.87
CNGBG104-14	BIOUG10065-A09	BOLD:ACX4854	KR281170	Animalia;Arthropoda;Insecta;Diptera;Chironomidae;Tanypodinae	Tanypodinae	2013-08-19/27	Georgian Bay Islands National Park|Beausoleil Island|Cedar Spring Campground	44.85	-79.87
CNGBG1040-14	BIOUG10168-H06	BOLD:ACX4854	KR289473	Animalia;Arthropoda;Insecta;Diptera;Chironomidae;Tanypodinae	Tanypodinae	2013-08-19/27	Georgian Bay Islands National Park|Beausoleil Island|Cedar Spring Campground	44.85	-79.87
CNGBG1041-14	BIOUG10168-H07	BOLD:ABU5521	KR241690	Animalia;Arthropoda;Insecta;Diptera;Sciaridae;Corynoptera	Corynoptera furcata	2013-08-19/27	Georgian Bay Islands National Park|Beausoleil Island|Cedar Spring Campground	44.85	-79.87
CNGBG1042-14	BIOUG10168-H08	BOLD:ACX4854	KR296410	Animalia;Arthropoda;Insecta;Diptera;Chironomidae;Tanypodinae	Tanypodinae	2013-08-19/27	Georgian Bay Islands National Park|Beausoleil Island|Cedar Spring Campground	44.85	-79.87
CNGBG1045-14	BIOUG10168-H11	BOLD:ABU5521	KR251027	Animalia;Arthropoda;Insecta;Diptera;Sciaridae;Corynoptera	Corynoptera furcata	2013-08-19/27	Georgian Bay Islands National Park|Beausoleil Island|Cedar Spring Campground	44.85	-79.87
CNGBG1046-14	BIOUG09852-H02	BOLD:AAA3920	KR455556	Animalia;Arthropoda;Insecta;Lepidoptera;Crambidae;Crambinae;Agriphila	Agriphila ruricolellus	2013-08-19/27	Georgian Bay Islands National Park|Beausoleil Island|Cedar Spring Campground	44.85	-79.87
CNGBG1047-14	BIOUG09852-H03	BOLD:AAA3920	KR452485	Animalia;Arthropoda;Insecta;Lepidoptera;Crambidae;Crambinae;Agriphila	Agriphila ruricolellus	2013-08-19/27	Georgian Bay Islands National Park|Beausoleil Island|Cedar Spring Campground	44.85	-79.87
CNGBG1048-14	BIOUG09852-H04	BOLD:AAA3920	KR453898	Animalia;Arthropoda;Insecta;Lepidoptera;Crambidae;Crambinae;Agriphila	Agriphila ruricolellus	2013-08-19/27	Georgian Bay Islands National Park|Beausoleil Island|Cedar Spring Campground	44.85	-79.87
CNGBG1049-14	BIOUG09852-H05	BOLD:AAA3920	KR446074	Animalia;Arthropoda;Insecta;Lepidoptera;Crambidae;Crambinae;Agriphila	Agriphila ruricolellus	2013-08-19/27	Georgian Bay Islands National Park|Beausoleil Island|Cedar Spring Campground	44.85	-79.87
CNGBG105-14	BIOUG10065-A10	BOLD:AAG4620	KR394255	Animalia;Arthropoda;Insecta;Diptera;Fanniidae;Fanniinae;Fannia	Fannia sociella	2013-08-19/27	Georgian Bay Islands National Park|Beausoleil Island|Cedar Spring Campground	44.85	-79.87
CNGBG1050-14	BIOUG09852-H06	BOLD:AAA3920	KR454077	Animalia;Arthropoda;Insecta;Lepidoptera;Crambidae;Crambinae;Agriphila	Agriphila ruricolellus	2013-08-19/27	Georgian Bay Islands National Park|Beausoleil Island|Cedar Spring Campground	44.85	-79.87
CNGBG1051-14	BIOUG09852-H07	BOLD:AAA3920	KR454806	Animalia;Arthropoda;Insecta;Lepidoptera;Crambidae;Crambinae;Agriphila	Agriphila ruricolellus	2013-08-19/27	Georgian Bay Islands National Park|Beausoleil Island|Cedar Spring Campground	44.85	-79.87
CNGBG1052-14	BIOUG09852-H08	BOLD:AAJ9512	KR368973	Animalia;Arthropoda;Insecta;Hymenoptera;Tenthredinidae;Allantinae;Athalia	Athalia cornubiae	2013-08-19/27	Georgian Bay Islands National Park|Beausoleil Island|Cedar Spring Campground	44.85	-79.87
CNGBG1053-14	BIOUG09852-H09	BOLD:AAA1468	KR409075	Animalia;Arthropoda;Insecta;Hymenoptera;Formicidae;Formicinae;Formica	Formica	2013-08-19/27	Georgian Bay Islands National Park|Beausoleil Island|Cedar Spring Campground	44.85	-79.87
CNGBG1054-14	BIOUG09852-H10	BOLD:AAA1468	KR412442	Animalia;Arthropoda;Insecta;Hymenoptera;Formicidae;Formicinae;Formica	Formica	2013-08-19/27	Georgian Bay Islands National Park|Beausoleil Island|Cedar Spring Campground	44.85	-79.87
CNGBG1055-14	BIOUG09852-H11	BOLD:AAA1468	KR410559	Animalia;Arthropoda;Insecta;Hymenoptera;Formicidae;Formicinae;Formica	Formica	2013-08-19/27	Georgian Bay Islands National Park|Beausoleil Island|Cedar Spring Campground	44.85	-79.87
CNGBG1056-14	BIOUG10062-E03	BOLD:AAY6740	KR346084	Animalia;Arthropoda;Insecta;Hemiptera;Cicadellidae;Typhlocybinae;Erythroneura	Erythroneura elegans	2013-08-19/27	Georgian Bay Islands National Park|Beausoleil Island|Cedar Spring Campground	44.85	-79.87
CNGBG1057-14	BIOUG10062-E04	BOLD:AAY6738	KR345946	Animalia;Arthropoda;Insecta;Hemiptera;Cicadellidae;Typhlocybinae;Erythroneura	Erythroneura tricincta	2013-08-19/27	Georgian Bay Islands National Park|Beausoleil Island|Cedar Spring Campground	44.85	-79.87
CNGBG1058-14	BIOUG10062-E05	BOLD:ABA5795	KR344069	Animalia;Arthropoda;Insecta;Hemiptera;Cicadellidae;Deltocephalinae;Scaphoideus	Scaphoideus cyprius	2013-08-19/27	Georgian Bay Islands National Park|Beausoleil Island|Cedar Spring Campground	44.85	-79.87
CNGBG1059-14	BIOUG10062-E06	BOLD:AAZ2091	KR344318	Animalia;Arthropoda;Insecta;Hemiptera;Aphrophoridae;Aphrophorinae;Aphrophora	Aphrophora alni	2013-08-19/27	Georgian Bay Islands National Park|Beausoleil Island|Cedar Spring Campground	44.85	-79.87
CNGBG106-14	BIOUG10065-A11	BOLD:AAP6911	KT098774	Animalia;Arthropoda;Insecta;Diptera;Ceratopogonidae;Forcipomyiinae;Forcipomyia	Forcipomyia crassipes	2013-08-19/27	Georgian Bay Islands National Park|Beausoleil Island|Cedar Spring Campground	44.85	-79.87
CNGBG1060-14	BIOUG10062-E07	BOLD:ABA5878	KR341520	Animalia;Arthropoda;Insecta;Hemiptera;Cicadellidae;Deltocephalinae;Scaphoideus	Scaphoideus paludosus	2013-08-19/27	Georgian Bay Islands National Park|Beausoleil Island|Cedar Spring Campground	44.85	-79.87
CNGBG1061-14	BIOUG10062-E08	BOLD:AAG4399	KR346216	Animalia;Arthropoda;Insecta;Hemiptera;Flatidae;Flatinae;Metcalfa	Metcalfa pruinosa	2013-08-19/27	Georgian Bay Islands National Park|Beausoleil Island|Cedar Spring Campground	44.85	-79.87
CNGBG1062-14	BIOUG10062-E09	BOLD:AAG4399	KR341538	Animalia;Arthropoda;Insecta;Hemiptera;Flatidae;Flatinae;Metcalfa	Metcalfa pruinosa	2013-08-19/27	Georgian Bay Islands National Park|Beausoleil Island|Cedar Spring Campground	44.85	-79.87
CNGBG1064-14	BIOUG10062-E11	BOLD:AAN8250	KR343782	Animalia;Arthropoda;Insecta;Hemiptera;Cicadellidae;Typhlocybinae;Empoasca	Empoasca	2013-08-19/27	Georgian Bay Islands National Park|Beausoleil Island|Cedar Spring Campground	44.85	-79.87
CNGBG1065-14	BIOUG10062-E12	BOLD:ABW2929	KR341249	Animalia;Arthropoda;Insecta;Hemiptera;Cicadellidae;Typhlocybinae;Empoasca	Empoasca	2013-08-19/27	Georgian Bay Islands National Park|Beausoleil Island|Cedar Spring Campground	44.85	-79.87
CNGBG1068-14	BIOUG10062-F03	BOLD:AAG2878	KR343590	Animalia;Arthropoda;Insecta;Hemiptera;Cicadellidae;Gyponinae;Gyponana	Gyponana	2013-08-19/27	Georgian Bay Islands National Park|Beausoleil Island|Cedar Spring Campground	44.85	-79.87
CNGBG1069-14	BIOUG10062-F04	BOLD:AAY6737	KR342368	Animalia;Arthropoda;Insecta;Hemiptera;Cicadellidae;Deltocephalinae;Balclutha	Balclutha	2013-08-19/27	Georgian Bay Islands National Park|Beausoleil Island|Cedar Spring Campground	44.85	-79.87
CNGBG107-14	BIOUG10065-A12	BOLD:ACC7497	KR395244	Animalia;Arthropoda;Insecta;Diptera;Hybotidae	Hybotidae	2013-08-19/27	Georgian Bay Islands National Park|Beausoleil Island|Cedar Spring Campground	44.85	-79.87
CNGBG1070-14	BIOUG10062-F05	BOLD:AAG2873	KR344953	Animalia;Arthropoda;Insecta;Hemiptera;Cicadellidae;Typhlocybinae;Empoasca	Empoasca fabae	2013-08-19/27	Georgian Bay Islands National Park|Beausoleil Island|Cedar Spring Campground	44.85	-79.87
CNGBG1071-14	BIOUG10062-F06	BOLD:AAF3515	KR344570	Animalia;Arthropoda;Insecta;Hemiptera;Membracidae;Smiliinae;Acutalis	Acutalis	2013-08-19/27	Georgian Bay Islands National Park|Beausoleil Island|Cedar Spring Campground	44.85	-79.87
CNGBG1072-14	BIOUG10062-F07	BOLD:AAG2873	KR344808	Animalia;Arthropoda;Insecta;Hemiptera;Cicadellidae;Typhlocybinae;Empoasca	Empoasca fabae	2013-08-19/27	Georgian Bay Islands National Park|Beausoleil Island|Cedar Spring Campground	44.85	-79.87
CNGBG1073-14	BIOUG10062-F08	BOLD:AAC3517	KR345194	Animalia;Arthropoda;Insecta;Hemiptera;Delphacidae;Delphacinae	Delphacinae	2013-08-19/27	Georgian Bay Islands National Park|Beausoleil Island|Cedar Spring Campground	44.85	-79.87
CNGBG1074-14	BIOUG10062-F09	BOLD:ACE5873	KR342527	Animalia;Arthropoda;Insecta;Hemiptera;Cicadellidae;Typhlocybinae;Empoasca	Empoasca	2013-08-19/27	Georgian Bay Islands National Park|Beausoleil Island|Cedar Spring Campground	44.85	-79.87
CNGBG1075-14	BIOUG10062-F10	BOLD:ABA8106	KR342301	Animalia;Arthropoda;Insecta;Hemiptera;Cicadellidae;Typhlocybinae;Erythroneura	Erythroneura elegans	2013-08-19/27	Georgian Bay Islands National Park|Beausoleil Island|Cedar Spring Campground	44.85	-79.87
CNGBG1076-14	BIOUG10062-F11	BOLD:AAG2873	KR344974	Animalia;Arthropoda;Insecta;Hemiptera;Cicadellidae;Typhlocybinae;Empoasca	Empoasca fabae	2013-08-19/27	Georgian Bay Islands National Park|Beausoleil Island|Cedar Spring Campground	44.85	-79.87
CNGBG1077-14	BIOUG10062-F12	BOLD:AAG2873	KR341871	Animalia;Arthropoda;Insecta;Hemiptera;Cicadellidae;Typhlocybinae;Empoasca	Empoasca fabae	2013-08-19/27	Georgian Bay Islands National Park|Beausoleil Island|Cedar Spring Campground	44.85	-79.87
CNGBG1078-14	BIOUG10062-G01	BOLD:AAY6740	KR343259	Animalia;Arthropoda;Insecta;Hemiptera;Cicadellidae;Typhlocybinae;Erythroneura	Erythroneura elegans	2013-08-19/27	Georgian Bay Islands National Park|Beausoleil Island|Cedar Spring Campground	44.85	-79.87
CNGBG108-14	BIOUG10065-B01		MG472174	Animalia;Arthropoda;Insecta;Diptera;Chironomidae;Chironominae;Polypedilum	Polypedilum	2013-08-19/27	Georgian Bay Islands National Park|Beausoleil Island|Cedar Spring Campground	44.85	-79.87
CNGBG1080-14	BIOUG10062-G03	BOLD:AAN8250	KR346359	Animalia;Arthropoda;Insecta;Hemiptera;Cicadellidae;Typhlocybinae;Empoasca	Empoasca	2013-08-19/27	Georgian Bay Islands National Park|Beausoleil Island|Cedar Spring Campground	44.85	-79.87
CNGBG1081-14	BIOUG10062-G04	BOLD:AAN8286	KR342120	Animalia;Arthropoda;Insecta;Hemiptera;Cicadellidae;Typhlocybinae;Erythroneura	Erythroneura	2013-08-19/27	Georgian Bay Islands National Park|Beausoleil Island|Cedar Spring Campground	44.85	-79.87
CNGBG1083-14	BIOUG10062-G06	BOLD:ABA5815	KR345862	Animalia;Arthropoda;Insecta;Hemiptera;Cicadellidae;Typhlocybinae;Typhlocyba	Typhlocyba hockingensis	2013-08-19/27	Georgian Bay Islands National Park|Beausoleil Island|Cedar Spring Campground	44.85	-79.87
CNGBG1084-14	BIOUG10062-G07	BOLD:AAN8250	KR346115	Animalia;Arthropoda;Insecta;Hemiptera;Cicadellidae;Typhlocybinae;Empoasca	Empoasca	2013-08-19/27	Georgian Bay Islands National Park|Beausoleil Island|Cedar Spring Campground	44.85	-79.87
CNGBG1085-14	BIOUG10062-G08	BOLD:AAN8250	KR341160	Animalia;Arthropoda;Insecta;Hemiptera;Cicadellidae;Typhlocybinae;Empoasca	Empoasca	2013-08-19/27	Georgian Bay Islands National Park|Beausoleil Island|Cedar Spring Campground	44.85	-79.87
CNGBG1086-14	BIOUG10062-G09	BOLD:ABA5878	KR340741	Animalia;Arthropoda;Insecta;Hemiptera;Cicadellidae;Deltocephalinae;Scaphoideus	Scaphoideus paludosus	2013-08-19/27	Georgian Bay Islands National Park|Beausoleil Island|Cedar Spring Campground	44.85	-79.87
CNGBG1087-14	BIOUG10062-G10	BOLD:AAC3517	KR342388	Animalia;Arthropoda;Insecta;Hemiptera;Delphacidae;Delphacinae	Delphacinae	2013-08-19/27	Georgian Bay Islands National Park|Beausoleil Island|Cedar Spring Campground	44.85	-79.87
CNGBG1088-14	BIOUG10062-G11	BOLD:AAN8347	KR341208	Animalia;Arthropoda;Insecta;Hemiptera;Cicadellidae;Aphrodinae;Xestocephalus	Xestocephalus	2013-08-19/27	Georgian Bay Islands National Park|Beausoleil Island|Cedar Spring Campground	44.85	-79.87
CNGBG109-14	BIOUG10065-B02	BOLD:ACK1360	KR203708	Animalia;Arthropoda;Insecta;Diptera;Cecidomyiidae;Cecidomyiinae;Vitisiella	Vitisiella brevicauda		Georgian Bay Islands National Park|Beausoleil Island|Cedar Spring Campground	44.85	-79.87
CNGBG1090-14	BIOUG10062-H01	BOLD:ABA8106	KR343074	Animalia;Arthropoda;Insecta;Hemiptera;Cicadellidae;Typhlocybinae;Erythroneura	Erythroneura elegans	2013-08-19/27	Georgian Bay Islands National Park|Beausoleil Island|Cedar Spring Campground	44.85	-79.87
CNGBG1092-14	BIOUG10062-H03	BOLD:ABA5787	KR346251	Animalia;Arthropoda;Insecta;Hemiptera;Cicadellidae;Typhlocybinae;Eratoneura	Eratoneura certa	2013-08-19/27	Georgian Bay Islands National Park|Beausoleil Island|Cedar Spring Campground	44.85	-79.87
CNGBG1094-14	BIOUG10062-H05	BOLD:AAG5614	KR340952	Animalia;Arthropoda;Insecta;Hemiptera;Aphididae;Aphidinae;Uroleucon	Uroleucon	2013-08-19/27	Georgian Bay Islands National Park|Beausoleil Island|Cedar Spring Campground	44.85	-79.87
CNGBG1096-14	BIOUG10062-H07	BOLD:AAB4394	KR343799	Animalia;Arthropoda;Insecta;Hemiptera;Aphididae;Chaitophorinae;Chaitophorus	Chaitophorus neglectus	2013-08-19/27	Georgian Bay Islands National Park|Beausoleil Island|Cedar Spring Campground	44.85	-79.87
CNGBG1097-14	BIOUG10062-H08	BOLD:AAH2877	KR342531	Animalia;Arthropoda;Insecta;Hemiptera;Aphididae;Chaitophorinae;Chaitophorus	Chaitophorus stevensis	2013-08-19/27	Georgian Bay Islands National Park|Beausoleil Island|Cedar Spring Campground	44.85	-79.87
CNGBG1098-14	BIOUG10062-H09	BOLD:AAB4394	KR345904	Animalia;Arthropoda;Insecta;Hemiptera;Aphididae;Chaitophorinae;Chaitophorus	Chaitophorus neglectus	2013-08-19/27	Georgian Bay Islands National Park|Beausoleil Island|Cedar Spring Campground	44.85	-79.87
CNGBG1099-14	BIOUG10062-H10	BOLD:AAN8347	KR342816	Animalia;Arthropoda;Insecta;Hemiptera;Cicadellidae;Aphrodinae;Xestocephalus	Xestocephalus	2013-08-19/27	Georgian Bay Islands National Park|Beausoleil Island|Cedar Spring Campground	44.85	-79.87
CNGBG110-14	BIOUG10065-B03	BOLD:ACX4854	KR290605	Animalia;Arthropoda;Insecta;Diptera;Chironomidae;Tanypodinae	Tanypodinae	2013-08-19/27	Georgian Bay Islands National Park|Beausoleil Island|Cedar Spring Campground	44.85	-79.87
CNGBG1100-14	BIOUG10062-H11	BOLD:AAN8286	KR343215	Animalia;Arthropoda;Insecta;Hemiptera;Cicadellidae;Typhlocybinae;Erythroneura	Erythroneura	2013-08-19/27	Georgian Bay Islands National Park|Beausoleil Island|Cedar Spring Campground	44.85	-79.87
CNGBG1102-14	BIOUG10063-G03	BOLD:ACB0094	KR390828	Animalia;Arthropoda;Insecta;Diptera;Stratiomyidae;Sarginae;Ptecticus	Ptecticus sackenii	2013-08-19/27	Georgian Bay Islands National Park|Beausoleil Island|Cedar Spring Campground	44.85	-79.87
CNGBG1103-14	BIOUG10063-G04	BOLD:AAC2498	KT092310	Animalia;Arthropoda;Insecta;Diptera;Muscidae;Phaoniinae;Helina	Helina evecta	2013-08-19/27	Georgian Bay Islands National Park|Beausoleil Island|Cedar Spring Campground	44.85	-79.87
CNGBG1104-14	BIOUG10063-G05	BOLD:AAH2304	KR383532	Animalia;Arthropoda;Insecta;Diptera;Asilidae;Laphriinae;Laphria	Laphria	2013-08-19/27	Georgian Bay Islands National Park|Beausoleil Island|Cedar Spring Campground	44.85	-79.87
CNGBG1105-14	BIOUG10063-G06	BOLD:AAG9897	KR380258	Animalia;Arthropoda;Insecta;Dermaptera;Forficulidae;Forficulinae;Forficula	Forficula auricularia-A	2013-08-19/27	Georgian Bay Islands National Park|Beausoleil Island|Cedar Spring Campground	44.85	-79.87
CNGBG1106-14	BIOUG10063-G07	BOLD:AAG9897	KR381618	Animalia;Arthropoda;Insecta;Dermaptera;Forficulidae;Forficulinae;Forficula	Forficula auricularia-A	2013-08-19/27	Georgian Bay Islands National Park|Beausoleil Island|Cedar Spring Campground	44.85	-79.87
CNGBG1108-14	BIOUG10063-G09	BOLD:AAC7923	KR126594	Animalia;Arthropoda;Insecta;Coleoptera;Cerambycidae;Lepturinae;Typocerus	Typocerus velutinus	2013-08-19/27	Georgian Bay Islands National Park|Beausoleil Island|Cedar Spring Campground	44.85	-79.87
CNGBG111-14	BIOUG10065-B04	BOLD:ACV0410	KR190754	Animalia;Arthropoda;Insecta;Diptera;Cecidomyiidae	Cecidomyiidae	2013-08-19/27	Georgian Bay Islands National Park|Beausoleil Island|Cedar Spring Campground	44.85	-79.87
CNGBG1111-14	BIOUG10063-G12	BOLD:AAG7634	KR419905	Animalia;Arthropoda;Insecta;Hymenoptera;Ichneumonidae;Pimplinae;Pimpla	Pimpla aequalis	2013-08-19/27	Georgian Bay Islands National Park|Beausoleil Island|Cedar Spring Campground	44.85	-79.87
CNGBG1112-14	BIOUG10063-H01	BOLD:AAG7647	KR413963	Animalia;Arthropoda;Insecta;Hymenoptera;Ichneumonidae;Pimplinae;Apechthis	Apechthis	2013-08-19/27	Georgian Bay Islands National Park|Beausoleil Island|Cedar Spring Campground	44.85	-79.87
CNGBG1114-14	BIOUG10063-H03	BOLD:AAJ9512	KR374959	Animalia;Arthropoda;Insecta;Hymenoptera;Tenthredinidae;Allantinae;Athalia	Athalia cornubiae	2013-08-19/27	Georgian Bay Islands National Park|Beausoleil Island|Cedar Spring Campground	44.85	-79.87
CNGBG1115-14	BIOUG10063-H04	BOLD:AAG3199	KR416844	Animalia;Arthropoda;Insecta;Hymenoptera;Crabronidae;Crabroninae;Ectemnius	Ectemnius cephalotes	2013-08-19/27	Georgian Bay Islands National Park|Beausoleil Island|Cedar Spring Campground	44.85	-79.87
CNGBG1116-14	BIOUG10063-H05	BOLD:AAG3199	KR420349	Animalia;Arthropoda;Insecta;Hymenoptera;Crabronidae;Crabroninae;Ectemnius	Ectemnius cephalotes	2013-08-19/27	Georgian Bay Islands National Park|Beausoleil Island|Cedar Spring Campground	44.85	-79.87
CNGBG1118-14	BIOUG10063-H07	BOLD:AAE8158	KR416177	Animalia;Arthropoda;Insecta;Hymenoptera;Crabronidae;Crabroninae;Ectemnius	Ectemnius continuus	2013-08-19/27	Georgian Bay Islands National Park|Beausoleil Island|Cedar Spring Campground	44.85	-79.87
CNGBG1119-14	BIOUG10063-H08	BOLD:AAW5213	KR407500	Animalia;Arthropoda;Insecta;Hymenoptera;Chrysididae;Chrysidinae;Chrysis	Chrysis	2013-08-19/27	Georgian Bay Islands National Park|Beausoleil Island|Cedar Spring Campground	44.85	-79.87
CNGBG112-14	BIOUG10065-B05	BOLD:ABU5521	KR258539	Animalia;Arthropoda;Insecta;Diptera;Sciaridae;Corynoptera	Corynoptera furcata	2013-08-19/27	Georgian Bay Islands National Park|Beausoleil Island|Cedar Spring Campground	44.85	-79.87
CNGBG1120-14	BIOUG10063-H09	BOLD:AAG8170	KR366249	Animalia;Arthropoda;Insecta;Hymenoptera;Myrmosidae;Myrmosinae	Myrmosinae	2013-08-19/27	Georgian Bay Islands National Park|Beausoleil Island|Cedar Spring Campground	44.85	-79.87
CNGBG1121-14	BIOUG10063-H10	BOLD:AAC5621	KR450577	Animalia;Arthropoda;Insecta;Lepidoptera;Sesiidae;Tinthiinae;Pennisetia	Pennisetia marginata	2013-08-19/27	Georgian Bay Islands National Park|Beausoleil Island|Cedar Spring Campground	44.85	-79.87
CNGBG1122-14	BIOUG10063-H11	BOLD:AAA2636	KR445937	Animalia;Arthropoda;Insecta;Lepidoptera;Noctuidae;Noctuinae;Eriopygini;Lacinipolia	Lacinipolia renigera	2013-08-19/27	Georgian Bay Islands National Park|Beausoleil Island|Cedar Spring Campground	44.85	-79.87
CNGBG1123-14	BIOUG10169-A01	BOLD:ACX4854	KR280573	Animalia;Arthropoda;Insecta;Diptera;Chironomidae;Tanypodinae	Tanypodinae	2013-08-19/27	Georgian Bay Islands National Park|Beausoleil Island|Cedar Spring Campground	44.85	-79.87
CNGBG1124-14	BIOUG10169-A02	BOLD:ACL4152	KR282705	Animalia;Arthropoda;Insecta;Diptera;Chironomidae;Tanypodinae	Tanypodinae	2013-08-19/27	Georgian Bay Islands National Park|Beausoleil Island|Cedar Spring Campground	44.85	-79.87
CNGBG1125-14	BIOUG10169-A03	BOLD:ACX4854	KR289229	Animalia;Arthropoda;Insecta;Diptera;Chironomidae;Tanypodinae	Tanypodinae	2013-08-19/27	Georgian Bay Islands National Park|Beausoleil Island|Cedar Spring Campground	44.85	-79.87
CNGBG1126-14	BIOUG10169-A04	BOLD:ACX4854	KR296226	Animalia;Arthropoda;Insecta;Diptera;Chironomidae;Tanypodinae	Tanypodinae	2013-08-19/27	Georgian Bay Islands National Park|Beausoleil Island|Cedar Spring Campground	44.85	-79.87
CNGBG1127-14	BIOUG10169-A05	BOLD:AAQ0611	KR281907	Animalia;Arthropoda;Insecta;Diptera;Chironomidae;Tanypodinae	Tanypodinae	2013-08-19/27	Georgian Bay Islands National Park|Beausoleil Island|Cedar Spring Campground	44.85	-79.87
CNGBG1128-14	BIOUG10169-A06	BOLD:ACK8386	KR198661	Animalia;Arthropoda;Insecta;Diptera;Cecidomyiidae	Cecidomyiidae	2013-08-19/27	Georgian Bay Islands National Park|Beausoleil Island|Cedar Spring Campground	44.85	-79.87
CNGBG1129-14	BIOUG10169-A07	BOLD:ACX4854	KR286020	Animalia;Arthropoda;Insecta;Diptera;Chironomidae;Tanypodinae	Tanypodinae	2013-08-19/27	Georgian Bay Islands National Park|Beausoleil Island|Cedar Spring Campground	44.85	-79.87
CNGBG113-14	BIOUG10065-B06	BOLD:ACL3077	KR282425	Animalia;Arthropoda;Insecta;Diptera;Chironomidae;Chironominae	Chironominae	2013-08-19/27	Georgian Bay Islands National Park|Beausoleil Island|Cedar Spring Campground	44.85	-79.87
CNGBG1130-14	BIOUG10169-A08	BOLD:AAM6037	KR214434	Animalia;Arthropoda;Insecta;Diptera;Cecidomyiidae;Cecidomyiinae	Cecidomyiinae	2013-08-19/27	Georgian Bay Islands National Park|Beausoleil Island|Cedar Spring Campground	44.85	-79.87
CNGBG1131-14	BIOUG10169-A09	BOLD:ACX4854	KR279378	Animalia;Arthropoda;Insecta;Diptera;Chironomidae;Tanypodinae	Tanypodinae	2013-08-19/27	Georgian Bay Islands National Park|Beausoleil Island|Cedar Spring Campground	44.85	-79.87
CNGBG1132-14	BIOUG10169-A10	BOLD:ACX4854	KR273366	Animalia;Arthropoda;Insecta;Diptera;Chironomidae;Tanypodinae	Tanypodinae	2013-08-19/27	Georgian Bay Islands National Park|Beausoleil Island|Cedar Spring Campground	44.85	-79.87
CNGBG1133-14	BIOUG10169-A11	BOLD:ACX4854	KR295246	Animalia;Arthropoda;Insecta;Diptera;Chironomidae;Tanypodinae	Tanypodinae	2013-08-19/27	Georgian Bay Islands National Park|Beausoleil Island|Cedar Spring Campground	44.85	-79.87
CNGBG1134-14	BIOUG10169-A12	BOLD:AAN5250	KR192725	Animalia;Arthropoda;Insecta;Diptera;Cecidomyiidae	Cecidomyiidae	2013-08-19/27	Georgian Bay Islands National Park|Beausoleil Island|Cedar Spring Campground	44.85	-79.87
CNGBG1135-14	BIOUG10169-B01	BOLD:ACX4854	KR276545	Animalia;Arthropoda;Insecta;Diptera;Chironomidae;Tanypodinae	Tanypodinae	2013-08-19/27	Georgian Bay Islands National Park|Beausoleil Island|Cedar Spring Campground	44.85	-79.87
CNGBG1136-14	BIOUG10169-B02	BOLD:ACX4854	KR283526	Animalia;Arthropoda;Insecta;Diptera;Chironomidae;Tanypodinae	Tanypodinae	2013-08-19/27	Georgian Bay Islands National Park|Beausoleil Island|Cedar Spring Campground	44.85	-79.87
CNGBG1137-14	BIOUG10169-B03	BOLD:AAN6770	KR258700	Animalia;Arthropoda;Insecta;Diptera;Sciaridae;Cratyna	Cratyna	2013-08-19/27	Georgian Bay Islands National Park|Beausoleil Island|Cedar Spring Campground	44.85	-79.87
CNGBG1138-14	BIOUG10169-B04	BOLD:AAM9366	KT096640	Animalia;Arthropoda;Insecta;Diptera;Phoridae;Metopininae;Megaselia	Megaselia	2013-08-19/27	Georgian Bay Islands National Park|Beausoleil Island|Cedar Spring Campground	44.85	-79.87
CNGBG1139-14	BIOUG10169-B05	BOLD:AAN5153	KT086152	Animalia;Arthropoda;Insecta;Diptera;Ceratopogonidae;Forcipomyiinae;Forcipomyia	Forcipomyia	2013-08-19/27	Georgian Bay Islands National Park|Beausoleil Island|Cedar Spring Campground	44.85	-79.87
CNGBG114-14	BIOUG10065-B07	BOLD:ACX4854	KR273748	Animalia;Arthropoda;Insecta;Diptera;Chironomidae;Tanypodinae	Tanypodinae	2013-08-19/27	Georgian Bay Islands National Park|Beausoleil Island|Cedar Spring Campground	44.85	-79.87
CNGBG1140-14	BIOUG10169-B06	BOLD:AAO7694	KR205715	Animalia;Arthropoda;Insecta;Diptera;Cecidomyiidae	Cecidomyiidae	2013-08-19/27	Georgian Bay Islands National Park|Beausoleil Island|Cedar Spring Campground	44.85	-79.87
CNGBG1141-14	BIOUG10169-B07	BOLD:ABV9015	KR248855	Animalia;Arthropoda;Insecta;Diptera;Mycetophilidae;Mycetophilinae;Exechiini;Cordyla	Cordyla		Georgian Bay Islands National Park|Beausoleil Island|Cedar Spring Campground	44.85	-79.87
CNGBG1142-14	BIOUG10169-B08	BOLD:ACA6596	KR215114	Animalia;Arthropoda;Insecta;Diptera;Cecidomyiidae	Cecidomyiidae	2013-08-19/27	Georgian Bay Islands National Park|Beausoleil Island|Cedar Spring Campground	44.85	-79.87
CNGBG1143-14	BIOUG10169-B09	BOLD:AAU8534	KT096863	Animalia;Arthropoda;Insecta;Diptera;Phoridae;Metopininae;Megaselia	Megaselia pulicaria complex	2013-08-19/27	Georgian Bay Islands National Park|Beausoleil Island|Cedar Spring Campground	44.85	-79.87
CNGBG1144-14	BIOUG10169-B10	BOLD:AAN5665	KR387992	Animalia;Arthropoda;Insecta;Diptera;Chloropidae;Oscinellinae;Oscinella	Oscinella	2013-08-19/27	Georgian Bay Islands National Park|Beausoleil Island|Cedar Spring Campground	44.85	-79.87
CNGBG1145-14	BIOUG10169-B11	BOLD:ABV0496	KR213182	Animalia;Arthropoda;Insecta;Diptera;Cecidomyiidae	Cecidomyiidae	2013-08-19/27	Georgian Bay Islands National Park|Beausoleil Island|Cedar Spring Campground	44.85	-79.87
CNGBG1146-14	BIOUG10169-B12	BOLD:ACX6055	KT082762	Animalia;Arthropoda;Insecta;Diptera;Phoridae;Metopininae;Megaselia	Megaselia	2013-08-19/27	Georgian Bay Islands National Park|Beausoleil Island|Cedar Spring Campground	44.85	-79.87
CNGBG1147-14	BIOUG10169-C01	BOLD:AAN5238	KR197171	Animalia;Arthropoda;Insecta;Diptera;Cecidomyiidae	Cecidomyiidae	2013-08-19/27	Georgian Bay Islands National Park|Beausoleil Island|Cedar Spring Campground	44.85	-79.87
CNGBG1148-14	BIOUG10169-C02	BOLD:ACX4854	KR292100	Animalia;Arthropoda;Insecta;Diptera;Chironomidae;Tanypodinae	Tanypodinae	2013-08-19/27	Georgian Bay Islands National Park|Beausoleil Island|Cedar Spring Campground	44.85	-79.87
CNGBG1149-14	BIOUG10169-C03	BOLD:ABU5521	KR237718	Animalia;Arthropoda;Insecta;Diptera;Sciaridae;Corynoptera	Corynoptera furcata	2013-08-19/27	Georgian Bay Islands National Park|Beausoleil Island|Cedar Spring Campground	44.85	-79.87
CNGBG115-14	BIOUG10065-B08	BOLD:ACX4854	KR272061	Animalia;Arthropoda;Insecta;Diptera;Chironomidae;Tanypodinae	Tanypodinae	2013-08-19/27	Georgian Bay Islands National Park|Beausoleil Island|Cedar Spring Campground	44.85	-79.87
CNGBG1151-14	BIOUG10169-C05	BOLD:ACX4854	KR276570	Animalia;Arthropoda;Insecta;Diptera;Chironomidae;Tanypodinae	Tanypodinae	2013-08-19/27	Georgian Bay Islands National Park|Beausoleil Island|Cedar Spring Campground	44.85	-79.87
CNGBG1152-14	BIOUG10169-C06	BOLD:ADC5887	KR276396	Animalia;Arthropoda;Insecta;Diptera;Chironomidae;Chironominae;Tanytarsus	Tanytarsus	2013-08-19/27	Georgian Bay Islands National Park|Beausoleil Island|Cedar Spring Campground	44.85	-79.87
CNGBG1153-14	BIOUG10169-C07	BOLD:ACX4854	KR291623	Animalia;Arthropoda;Insecta;Diptera;Chironomidae;Tanypodinae	Tanypodinae	2013-08-19/27	Georgian Bay Islands National Park|Beausoleil Island|Cedar Spring Campground	44.85	-79.87
CNGBG1154-14	BIOUG10169-C08	BOLD:ABU5521	KR245874	Animalia;Arthropoda;Insecta;Diptera;Sciaridae;Corynoptera	Corynoptera furcata	2013-08-19/27	Georgian Bay Islands National Park|Beausoleil Island|Cedar Spring Campground	44.85	-79.87
CNGBG1155-14	BIOUG10169-C09	BOLD:ACX4854	KR280920	Animalia;Arthropoda;Insecta;Diptera;Chironomidae;Tanypodinae	Tanypodinae	2013-08-19/27	Georgian Bay Islands National Park|Beausoleil Island|Cedar Spring Campground	44.85	-79.87
CNGBG1156-14	BIOUG10169-C10	BOLD:AAP6854	KR200127	Animalia;Arthropoda;Insecta;Diptera;Cecidomyiidae	Cecidomyiidae	2013-08-19/27	Georgian Bay Islands National Park|Beausoleil Island|Cedar Spring Campground	44.85	-79.87
CNGBG1157-14	BIOUG10169-C11	BOLD:AAY6452	KR213108	Animalia;Arthropoda;Insecta;Diptera;Cecidomyiidae;Cecidomyiinae	Cecidomyiinae	2013-08-19/27	Georgian Bay Islands National Park|Beausoleil Island|Cedar Spring Campground	44.85	-79.87
CNGBG1158-14	BIOUG10169-C12	BOLD:AAH3720	KR207517	Animalia;Arthropoda;Insecta;Diptera;Cecidomyiidae	Cecidomyiidae	2013-08-19/27	Georgian Bay Islands National Park|Beausoleil Island|Cedar Spring Campground	44.85	-79.87
CNGBG1159-14	BIOUG10169-D01	BOLD:ACA6596	KR193629	Animalia;Arthropoda;Insecta;Diptera;Cecidomyiidae	Cecidomyiidae	2013-08-19/27	Georgian Bay Islands National Park|Beausoleil Island|Cedar Spring Campground	44.85	-79.87
CNGBG116-14	BIOUG10065-B09	BOLD:ABV9306	KT092122	Animalia;Arthropoda;Insecta;Diptera;Ceratopogonidae;Forcipomyiinae;Atrichopogon	Atrichopogon	2013-08-19/27	Georgian Bay Islands National Park|Beausoleil Island|Cedar Spring Campground	44.85	-79.87
CNGBG1160-14	BIOUG10169-D02	BOLD:ACX4854	KR287471	Animalia;Arthropoda;Insecta;Diptera;Chironomidae;Tanypodinae	Tanypodinae	2013-08-19/27	Georgian Bay Islands National Park|Beausoleil Island|Cedar Spring Campground	44.85	-79.87
CNGBG1161-14	BIOUG10169-D03	BOLD:ACL6377	KR193007	Animalia;Arthropoda;Insecta;Diptera;Cecidomyiidae	Cecidomyiidae	2013-08-19/27	Georgian Bay Islands National Park|Beausoleil Island|Cedar Spring Campground	44.85	-79.87
CNGBG1162-14	BIOUG10169-D04	BOLD:ABU5521	KR234669	Animalia;Arthropoda;Insecta;Diptera;Sciaridae;Corynoptera	Corynoptera furcata	2013-08-19/27	Georgian Bay Islands National Park|Beausoleil Island|Cedar Spring Campground	44.85	-79.87
CNGBG1163-14	BIOUG10169-D05	BOLD:ABU5521	KR244437	Animalia;Arthropoda;Insecta;Diptera;Sciaridae;Corynoptera	Corynoptera furcata	2013-08-19/27	Georgian Bay Islands National Park|Beausoleil Island|Cedar Spring Campground	44.85	-79.87
CNGBG1164-14	BIOUG10169-D06	BOLD:ACL4633	KR203723	Animalia;Arthropoda;Insecta;Diptera;Cecidomyiidae	Cecidomyiidae	2013-08-19/27	Georgian Bay Islands National Park|Beausoleil Island|Cedar Spring Campground	44.85	-79.87
CNGBG1165-14	BIOUG10169-D07	BOLD:AAV5610	KR195777	Animalia;Arthropoda;Insecta;Diptera;Cecidomyiidae	Cecidomyiidae	2013-08-19/27	Georgian Bay Islands National Park|Beausoleil Island|Cedar Spring Campground	44.85	-79.87
CNGBG1166-14	BIOUG10169-D08	BOLD:ACK2202	KR287472	Animalia;Arthropoda;Insecta;Diptera;Chironomidae;Orthocladiinae	Orthocladiinae	2013-08-19/27	Georgian Bay Islands National Park|Beausoleil Island|Cedar Spring Campground	44.85	-79.87
CNGBG1167-14	BIOUG10169-D09	BOLD:ABU5521	KR248604	Animalia;Arthropoda;Insecta;Diptera;Sciaridae;Corynoptera	Corynoptera furcata	2013-08-19/27	Georgian Bay Islands National Park|Beausoleil Island|Cedar Spring Campground	44.85	-79.87
CNGBG1168-14	BIOUG10169-D10	BOLD:ABV0495	KR204913	Animalia;Arthropoda;Insecta;Diptera;Cecidomyiidae	Cecidomyiidae	2013-08-19/27	Georgian Bay Islands National Park|Beausoleil Island|Cedar Spring Campground	44.85	-79.87
CNGBG1169-14	BIOUG10169-D11	BOLD:ACL3491	KR276941	Animalia;Arthropoda;Insecta;Diptera;Chironomidae;Chironominae;Polypedilum	Polypedilum	2013-08-19/27	Georgian Bay Islands National Park|Beausoleil Island|Cedar Spring Campground	44.85	-79.87
CNGBG117-14	BIOUG10065-B10	BOLD:ACX4854	KR293084	Animalia;Arthropoda;Insecta;Diptera;Chironomidae;Tanypodinae	Tanypodinae	2013-08-19/27	Georgian Bay Islands National Park|Beausoleil Island|Cedar Spring Campground	44.85	-79.87
CNGBG1170-14	BIOUG10169-D12	BOLD:AAC8567	KR281061	Animalia;Arthropoda;Insecta;Diptera;Chironomidae;Tanypodinae;Ablabesmyia	Ablabesmyia americana	2013-08-19/27	Georgian Bay Islands National Park|Beausoleil Island|Cedar Spring Campground	44.85	-79.87
CNGBG1171-14	BIOUG10169-E01	BOLD:ACX4854	KR283321	Animalia;Arthropoda;Insecta;Diptera;Chironomidae;Tanypodinae	Tanypodinae	2013-08-19/27	Georgian Bay Islands National Park|Beausoleil Island|Cedar Spring Campground	44.85	-79.87
CNGBG1172-14	BIOUG10169-E02	BOLD:ACM0897	KR295819	Animalia;Arthropoda;Insecta;Diptera;Chironomidae;Chironominae	Chironominae	2013-08-19/27	Georgian Bay Islands National Park|Beausoleil Island|Cedar Spring Campground	44.85	-79.87
CNGBG1173-14	BIOUG10169-E03	BOLD:AAY6448	KR205085	Animalia;Arthropoda;Insecta;Diptera;Cecidomyiidae	Cecidomyiidae	2013-08-19/27	Georgian Bay Islands National Park|Beausoleil Island|Cedar Spring Campground	44.85	-79.87
CNGBG1174-14	BIOUG10169-E04	BOLD:AAO7623	KR272093	Animalia;Arthropoda;Insecta;Diptera;Chironomidae;Orthocladiinae	Orthocladiinae	2013-08-19/27	Georgian Bay Islands National Park|Beausoleil Island|Cedar Spring Campground	44.85	-79.87
CNGBG1176-14	BIOUG10169-E06	BOLD:ACX4854	KR273971	Animalia;Arthropoda;Insecta;Diptera;Chironomidae;Tanypodinae	Tanypodinae	2013-08-19/27	Georgian Bay Islands National Park|Beausoleil Island|Cedar Spring Campground	44.85	-79.87
CNGBG1177-14	BIOUG10169-E07	BOLD:ACX4854	KR272647	Animalia;Arthropoda;Insecta;Diptera;Chironomidae;Tanypodinae	Tanypodinae	2013-08-19/27	Georgian Bay Islands National Park|Beausoleil Island|Cedar Spring Campground	44.85	-79.87
CNGBG1178-14	BIOUG10169-E08	BOLD:ACK2202	KR291321	Animalia;Arthropoda;Insecta;Diptera;Chironomidae;Orthocladiinae	Orthocladiinae	2013-08-19/27	Georgian Bay Islands National Park|Beausoleil Island|Cedar Spring Campground	44.85	-79.87
CNGBG1179-14	BIOUG10169-E09		MG484506	Animalia;Arthropoda;Insecta;Hymenoptera;Eulophidae;Tetrastichinae	Tetrastichinae	2013-08-19/27	Georgian Bay Islands National Park|Beausoleil Island|Cedar Spring Campground	44.85	-79.87
CNGBG118-14	BIOUG10065-B11	BOLD:AAV5575	KR214147	Animalia;Arthropoda;Insecta;Diptera;Cecidomyiidae	Cecidomyiidae	2013-08-19/27	Georgian Bay Islands National Park|Beausoleil Island|Cedar Spring Campground	44.85	-79.87
CNGBG1182-14	BIOUG10169-E12		MG511375	Animalia;Arthropoda;Insecta;Hymenoptera;Pteromalidae	Pteromalidae	2013-08-19/27	Georgian Bay Islands National Park|Beausoleil Island|Cedar Spring Campground	44.85	-79.87
CNGBG1183-14	BIOUG10169-F01	BOLD:AAG7898	KR370488	Animalia;Arthropoda;Insecta;Hymenoptera;Platygastridae;Scelioninae	Scelioninae	2013-08-19/27	Georgian Bay Islands National Park|Beausoleil Island|Cedar Spring Campground	44.85	-79.87
CNGBG1185-14	BIOUG10169-F03		MG485619	Animalia;Arthropoda;Insecta;Hymenoptera;Mymaridae	Mymaridae	2013-08-19/27	Georgian Bay Islands National Park|Beausoleil Island|Cedar Spring Campground	44.85	-79.87
CNGBG1187-14	BIOUG10169-F05		MG480065	Animalia;Arthropoda;Insecta;Hymenoptera;Aphelinidae	Aphelinidae	2013-08-19/27	Georgian Bay Islands National Park|Beausoleil Island|Cedar Spring Campground	44.85	-79.87
CNGBG1188-14	BIOUG10169-F06	BOLD:ABW3233	KR417133	Animalia;Arthropoda;Insecta;Hymenoptera;Mymaridae;Alaptus	Mymaridae	2013-08-19/27	Georgian Bay Islands National Park|Beausoleil Island|Cedar Spring Campground	44.85	-79.87
CNGBG119-14	BIOUG10065-B12	BOLD:AAC8567	KR273367	Animalia;Arthropoda;Insecta;Diptera;Chironomidae;Tanypodinae;Ablabesmyia	Ablabesmyia americana	2013-08-19/27	Georgian Bay Islands National Park|Beausoleil Island|Cedar Spring Campground	44.85	-79.87
CNGBG1194-14	BIOUG10169-F12		MG480411	Animalia;Arthropoda;Insecta;Hymenoptera;Mymaridae	Mymaridae	2013-08-19/27	Georgian Bay Islands National Park|Beausoleil Island|Cedar Spring Campground	44.85	-79.87
CNGBG1197-14	BIOUG10169-G03	BOLD:AAN8044	KR403540	Animalia;Arthropoda;Insecta;Hymenoptera;Mymaridae;Anagrus	Anagrus	2013-08-19/27	Georgian Bay Islands National Park|Beausoleil Island|Cedar Spring Campground	44.85	-79.87
CNGBG120-14	BIOUG10065-C01	BOLD:AAC0706	KR296075	Animalia;Arthropoda;Insecta;Diptera;Chironomidae;Chironominae;Dicrotendipes	Dicrotendipes tritomus	2013-08-19/27	Georgian Bay Islands National Park|Beausoleil Island|Cedar Spring Campground	44.85	-79.87
CNGBG1200-14	BIOUG10169-G06	BOLD:AAY9194	KR371798	Animalia;Arthropoda;Insecta;Hymenoptera;Platygastridae;Scelioninae;Telenomus	Telenomus	2013-08-19/27	Georgian Bay Islands National Park|Beausoleil Island|Cedar Spring Campground	44.85	-79.87
CNGBG1201-14	BIOUG10169-G07		KR409100	Animalia;Arthropoda;Insecta;Hymenoptera;Mymaridae;Camptoptera	Mymaridae	2013-08-19/27	Georgian Bay Islands National Park|Beausoleil Island|Cedar Spring Campground	44.85	-79.87
CNGBG1203-14	BIOUG10169-G09	BOLD:ABX2583	KR369830	Animalia;Arthropoda;Insecta;Hymenoptera;Platygastridae;Platygastrinae	Platygastrinae	2013-08-19/27	Georgian Bay Islands National Park|Beausoleil Island|Cedar Spring Campground	44.85	-79.87
CNGBG1206-14	BIOUG10169-G12	BOLD:AAN8044	KR409061	Animalia;Arthropoda;Insecta;Hymenoptera;Mymaridae;Anagrus	Anagrus	2013-08-19/27	Georgian Bay Islands National Park|Beausoleil Island|Cedar Spring Campground	44.85	-79.87
CNGBG1207-14	BIOUG10169-H01	BOLD:AAU8578	KR366192	Animalia;Arthropoda;Insecta;Hymenoptera;Platygastridae;Scelioninae;Telenomus	Telenomus	2013-08-19/27	Georgian Bay Islands National Park|Beausoleil Island|Cedar Spring Campground	44.85	-79.87
CNGBG1208-14	BIOUG10169-H02	BOLD:AAC6952	KR420691	Animalia;Arthropoda;Insecta;Hymenoptera;Formicidae;Myrmicinae;Stenamma	Stenamma	2013-08-19/27	Georgian Bay Islands National Park|Beausoleil Island|Cedar Spring Campground	44.85	-79.87
CNGBG1209-14	BIOUG10169-H03		KR407816	Animalia;Arthropoda;Insecta;Hymenoptera;Mymaridae;Anagrus	Anagrus	2013-08-19/27	Georgian Bay Islands National Park|Beausoleil Island|Cedar Spring Campground	44.85	-79.87
CNGBG121-14	BIOUG10065-C02	BOLD:AAN5343	KR278007	Animalia;Arthropoda;Insecta;Diptera;Chironomidae;Chironominae;Lauterborniella	Lauterborniella agrayloides	2013-08-19/27	Georgian Bay Islands National Park|Beausoleil Island|Cedar Spring Campground	44.85	-79.87
CNGBG1210-14	BIOUG10169-H04		KR408283	Animalia;Arthropoda;Insecta;Hymenoptera;Mymaridae;Alaptus	Mymaridae	2013-08-19/27	Georgian Bay Islands National Park|Beausoleil Island|Cedar Spring Campground	44.85	-79.87
CNGBG1211-14	BIOUG10169-H05	BOLD:ACB8141	KR407802	Animalia;Arthropoda;Insecta;Hymenoptera;Braconidae;Miracinae;Mirax	Mirax	2013-08-19/27	Georgian Bay Islands National Park|Beausoleil Island|Cedar Spring Campground	44.85	-79.87
CNGBG1214-14	BIOUG10169-H08	BOLD:AAY9194	KR372429	Animalia;Arthropoda;Insecta;Hymenoptera;Platygastridae;Scelioninae;Telenomus	Telenomus	2013-08-19/27	Georgian Bay Islands National Park|Beausoleil Island|Cedar Spring Campground	44.85	-79.87
CNGBG1215-14	BIOUG10169-H09	BOLD:ABW3235	KR409911	Animalia;Arthropoda;Insecta;Hymenoptera;Eulophidae;Tetrastichinae	Tetrastichinae	2013-08-19/27	Georgian Bay Islands National Park|Beausoleil Island|Cedar Spring Campground	44.85	-79.87
CNGBG1217-14	BIOUG10169-H11		MG483269	Animalia;Arthropoda;Insecta;Hymenoptera;Mymaridae	Mymaridae	2013-08-19/27	Georgian Bay Islands National Park|Beausoleil Island|Cedar Spring Campground	44.85	-79.87
CNGBG1218-14	BIOUG10170-A01	BOLD:AAU8209	KR407771	Animalia;Arthropoda;Insecta;Hymenoptera;Braconidae;Alysiinae	Alysiinae	2013-08-19/27	Georgian Bay Islands National Park|Beausoleil Island|Cedar Spring Campground	44.85	-79.87
CNGBG122-14	BIOUG10065-C03	BOLD:ACL4621	KR203022	Animalia;Arthropoda;Insecta;Diptera;Cecidomyiidae	Cecidomyiidae	2013-08-19/27	Georgian Bay Islands National Park|Beausoleil Island|Cedar Spring Campground	44.85	-79.87
CNGBG1220-14	BIOUG10170-A03	BOLD:AAU9339	KR365422	Animalia;Arthropoda;Insecta;Hymenoptera;Platygastridae;Scelioninae;Telenomus	Telenomus	2013-08-19/27	Georgian Bay Islands National Park|Beausoleil Island|Cedar Spring Campground	44.85	-79.87
CNGBG1221-14	BIOUG10170-A04		MG508563	Animalia;Arthropoda;Insecta;Hymenoptera;Pteromalidae	Pteromalidae	2013-08-19/27	Georgian Bay Islands National Park|Beausoleil Island|Cedar Spring Campground	44.85	-79.87
CNGBG1222-14	BIOUG10170-A05	BOLD:ACC1449	KR369464	Animalia;Arthropoda;Insecta;Hymenoptera;Platygastridae;Platygastrinae	Platygastrinae	2013-08-19/27	Georgian Bay Islands National Park|Beausoleil Island|Cedar Spring Campground	44.85	-79.87
CNGBG1223-14	BIOUG10170-A06	BOLD:AAP6689	KR414019	Animalia;Arthropoda;Insecta;Hymenoptera;Ichneumonidae;Orthocentrinae;Stenomacrus	Stenomacrus	2013-08-19/27	Georgian Bay Islands National Park|Beausoleil Island|Cedar Spring Campground	44.85	-79.87
CNGBG1225-14	BIOUG10170-A08	BOLD:AAF1974	KR417014	Animalia;Arthropoda;Insecta;Hymenoptera;Mymaridae;Alaptus	Mymaridae	2013-08-19/27	Georgian Bay Islands National Park|Beausoleil Island|Cedar Spring Campground	44.85	-79.87
CNGBG1226-14	BIOUG10170-A09	BOLD:AAG7897	KR368882	Animalia;Arthropoda;Insecta;Hymenoptera;Platygastridae;Scelioninae	Scelioninae	2013-08-19/27	Georgian Bay Islands National Park|Beausoleil Island|Cedar Spring Campground	44.85	-79.87
CNGBG1228-14	BIOUG10170-A11	BOLD:AAJ3289	KR401620	Animalia;Arthropoda;Insecta;Hymenoptera;Braconidae;Brachistinae;Aliolus	Braconidae	2013-08-19/27	Georgian Bay Islands National Park|Beausoleil Island|Cedar Spring Campground	44.85	-79.87
CNGBG123-14	BIOUG10065-C04	BOLD:ACX4854	KR285159	Animalia;Arthropoda;Insecta;Diptera;Chironomidae;Tanypodinae	Tanypodinae	2013-08-19/27	Georgian Bay Islands National Park|Beausoleil Island|Cedar Spring Campground	44.85	-79.87
CNGBG1230-14	BIOUG10170-B01	BOLD:AAC6952	KR419710	Animalia;Arthropoda;Insecta;Hymenoptera;Formicidae;Myrmicinae;Stenamma	Stenamma	2013-08-19/27	Georgian Bay Islands National Park|Beausoleil Island|Cedar Spring Campground	44.85	-79.87
CNGBG1232-14	BIOUG10170-B03	BOLD:ACL4160	KR366369	Animalia;Arthropoda;Insecta;Hymenoptera;Platygastridae;Scelioninae	Scelioninae	2013-08-19/27	Georgian Bay Islands National Park|Beausoleil Island|Cedar Spring Campground	44.85	-79.87
CNGBG1236-14	BIOUG10170-B07	BOLD:ACB8141	KR408175	Animalia;Arthropoda;Insecta;Hymenoptera;Braconidae;Miracinae;Mirax	Mirax	2013-08-19/27	Georgian Bay Islands National Park|Beausoleil Island|Cedar Spring Campground	44.85	-79.87
CNGBG1238-14	BIOUG10170-B09	BOLD:AAA7636	KR416301	Animalia;Arthropoda;Insecta;Hymenoptera;Braconidae;Alysiinae;Dinotrema	Dinotrema	2013-08-19/27	Georgian Bay Islands National Park|Beausoleil Island|Cedar Spring Campground	44.85	-79.87
CNGBG1239-14	BIOUG10170-B10	BOLD:ACL5510	KR372714	Animalia;Arthropoda;Insecta;Hymenoptera;Platygastridae;Scelioninae;Idris	Idris	2013-08-19/27	Georgian Bay Islands National Park|Beausoleil Island|Cedar Spring Campground	44.85	-79.87
CNGBG124-14	BIOUG10065-C05	BOLD:ABU5521	KR238562	Animalia;Arthropoda;Insecta;Diptera;Sciaridae;Corynoptera	Corynoptera furcata	2013-08-19/27	Georgian Bay Islands National Park|Beausoleil Island|Cedar Spring Campground	44.85	-79.87
CNGBG1243-14	BIOUG10170-C02	BOLD:AAU8592	KR408253	Animalia;Arthropoda;Insecta;Hymenoptera;Braconidae;Alysiinae	Alysiinae	2013-08-19/27	Georgian Bay Islands National Park|Beausoleil Island|Cedar Spring Campground	44.85	-79.87
CNGBG1244-14	BIOUG10170-C03	BOLD:ACP7545	KR406042	Animalia;Arthropoda;Insecta;Hymenoptera;Braconidae;Opiinae	Opiinae	2013-08-19/27	Georgian Bay Islands National Park|Beausoleil Island|Cedar Spring Campground	44.85	-79.87
CNGBG1246-14	BIOUG10170-C05	BOLD:ABA6154	KR366230	Animalia;Arthropoda;Insecta;Hymenoptera;Platygastridae;Scelioninae	Scelioninae	2013-08-19/27	Georgian Bay Islands National Park|Beausoleil Island|Cedar Spring Campground	44.85	-79.87
CNGBG1248-14	BIOUG10170-C07		MG483844	Animalia;Arthropoda;Insecta;Hymenoptera;Mymaridae;Anagrus	Anagrus	2013-08-19/27	Georgian Bay Islands National Park|Beausoleil Island|Cedar Spring Campground	44.85	-79.87
CNGBG125-14	BIOUG10065-C06	BOLD:ABU5521	KR252870	Animalia;Arthropoda;Insecta;Diptera;Sciaridae;Corynoptera	Corynoptera furcata	2013-08-19/27	Georgian Bay Islands National Park|Beausoleil Island|Cedar Spring Campground	44.85	-79.87
CNGBG1250-14	BIOUG10170-C09	BOLD:AAG7897	KR368209	Animalia;Arthropoda;Insecta;Hymenoptera;Platygastridae;Scelioninae	Scelioninae	2013-08-19/27	Georgian Bay Islands National Park|Beausoleil Island|Cedar Spring Campground	44.85	-79.87
CNGBG1251-14	BIOUG10170-C10	BOLD:AAG0964	KR418054	Animalia;Arthropoda;Insecta;Hymenoptera;Ichneumonidae;Cryptinae	Orthocentrinae	2013-08-19/27	Georgian Bay Islands National Park|Beausoleil Island|Cedar Spring Campground	44.85	-79.87
CNGBG1253-14	BIOUG10170-C12		KR407441	Animalia;Arthropoda;Insecta;Hymenoptera;Mymaridae;Anagrus	Anagrus	2013-08-19/27	Georgian Bay Islands National Park|Beausoleil Island|Cedar Spring Campground	44.85	-79.87
CNGBG1254-14	BIOUG10170-D01		MG481449	Animalia;Arthropoda;Insecta;Hymenoptera;Eulophidae	Eulophidae	2013-08-19/27	Georgian Bay Islands National Park|Beausoleil Island|Cedar Spring Campground	44.85	-79.87
CNGBG1256-14	BIOUG10170-D03	BOLD:AAU8802	KR408153	Animalia;Arthropoda;Insecta;Hymenoptera;Diapriidae	Diapriidae	2013-08-19/27	Georgian Bay Islands National Park|Beausoleil Island|Cedar Spring Campground	44.85	-79.87
CNGBG1257-14	BIOUG10170-D04	BOLD:ACL7486	KR411733	Animalia;Arthropoda;Insecta;Hymenoptera;Mymaridae;Erythmelus	Mymaridae	2013-08-19/27	Georgian Bay Islands National Park|Beausoleil Island|Cedar Spring Campground	44.85	-79.87
CNGBG1258-14	BIOUG10170-D05		MG479405	Animalia;Arthropoda;Insecta;Hymenoptera;Aphelinidae	Aphelinidae	2013-08-19/27	Georgian Bay Islands National Park|Beausoleil Island|Cedar Spring Campground	44.85	-79.87
CNGBG1259-14	BIOUG10170-D06		MG486423	Animalia;Arthropoda;Insecta;Hymenoptera;Eulophidae	Eulophidae	2013-08-19/27	Georgian Bay Islands National Park|Beausoleil Island|Cedar Spring Campground	44.85	-79.87
CNGBG126-14	BIOUG10065-C07	BOLD:ACX4854	KR286872	Animalia;Arthropoda;Insecta;Diptera;Chironomidae;Tanypodinae	Tanypodinae	2013-08-19/27	Georgian Bay Islands National Park|Beausoleil Island|Cedar Spring Campground	44.85	-79.87
CNGBG1260-14	BIOUG10170-D07	BOLD:AAG7897	KR365886	Animalia;Arthropoda;Insecta;Hymenoptera;Platygastridae;Scelioninae	Scelioninae	2013-08-19/27	Georgian Bay Islands National Park|Beausoleil Island|Cedar Spring Campground	44.85	-79.87
CNGBG1261-14	BIOUG10170-D08	BOLD:AAU8578	KR370324	Animalia;Arthropoda;Insecta;Hymenoptera;Platygastridae;Scelioninae;Telenomus	Telenomus	2013-08-19/27	Georgian Bay Islands National Park|Beausoleil Island|Cedar Spring Campground	44.85	-79.87
CNGBG1264-14	BIOUG10170-D11	BOLD:ACL7243	KR374571	Animalia;Arthropoda;Insecta;Hymenoptera;Platygastridae	Platygastridae	2013-08-19/27	Georgian Bay Islands National Park|Beausoleil Island|Cedar Spring Campground	44.85	-79.87
CNGBG1265-14	BIOUG10170-D12	BOLD:ACL7086	KR416628	Animalia;Arthropoda;Insecta;Hymenoptera;Braconidae;Opiinae	Opiinae	2013-08-19/27	Georgian Bay Islands National Park|Beausoleil Island|Cedar Spring Campground	44.85	-79.87
CNGBG1266-14	BIOUG10170-E01		MG513392	Animalia;Arthropoda;Insecta;Hymenoptera;Pteromalidae	Pteromalidae	2013-08-19/27	Georgian Bay Islands National Park|Beausoleil Island|Cedar Spring Campground	44.85	-79.87
CNGBG1267-14	BIOUG10170-E02	BOLD:AAG7897	KR371173	Animalia;Arthropoda;Insecta;Hymenoptera;Platygastridae;Scelioninae	Scelioninae	2013-08-19/27	Georgian Bay Islands National Park|Beausoleil Island|Cedar Spring Campground	44.85	-79.87
CNGBG127-14	BIOUG10065-C08	BOLD:AAC8567	KR291579	Animalia;Arthropoda;Insecta;Diptera;Chironomidae;Tanypodinae;Ablabesmyia	Ablabesmyia americana	2013-08-19/27	Georgian Bay Islands National Park|Beausoleil Island|Cedar Spring Campground	44.85	-79.87
CNGBG1271-14	BIOUG10170-E06		MG483212	Animalia;Arthropoda;Insecta;Hymenoptera;Diapriidae	Diapriidae	2013-08-19/27	Georgian Bay Islands National Park|Beausoleil Island|Cedar Spring Campground	44.85	-79.87
CNGBG1273-14	BIOUG10170-E08	BOLD:AAY9194	KR370922	Animalia;Arthropoda;Insecta;Hymenoptera;Platygastridae;Scelioninae;Telenomus	Telenomus	2013-08-19/27	Georgian Bay Islands National Park|Beausoleil Island|Cedar Spring Campground	44.85	-79.87
CNGBG1275-14	BIOUG10170-E10	BOLD:ACJ0160	KR415992	Animalia;Arthropoda;Insecta;Hymenoptera;Ichneumonidae;Tersilochinae	Tersilochinae	2013-08-19/27	Georgian Bay Islands National Park|Beausoleil Island|Cedar Spring Campground	44.85	-79.87
CNGBG1276-14	BIOUG10170-E11	BOLD:AAA4781	KR410872	Animalia;Arthropoda;Insecta;Hymenoptera;Braconidae;Microgastrinae;Glyptapanteles	Glyptapanteles	2013-08-19/27	Georgian Bay Islands National Park|Beausoleil Island|Cedar Spring Campground	44.85	-79.87
CNGBG128-14	BIOUG10065-C09	BOLD:ACL4633	KR200669	Animalia;Arthropoda;Insecta;Diptera;Cecidomyiidae	Cecidomyiidae	2013-08-19/27	Georgian Bay Islands National Park|Beausoleil Island|Cedar Spring Campground	44.85	-79.87
CNGBG1280-14	BIOUG10170-F03	BOLD:AAU9339	KR368255	Animalia;Arthropoda;Insecta;Hymenoptera;Platygastridae;Scelioninae;Telenomus	Telenomus	2013-08-19/27	Georgian Bay Islands National Park|Beausoleil Island|Cedar Spring Campground	44.85	-79.87
CNGBG1281-14	BIOUG10170-F04		KR402697	Animalia;Arthropoda;Insecta;Hymenoptera;Mymaridae;Alaptus	Mymaridae	2013-08-19/27	Georgian Bay Islands National Park|Beausoleil Island|Cedar Spring Campground	44.85	-79.87
CNGBG1284-14	BIOUG10170-F07	BOLD:ACB7603	KR421233	Animalia;Arthropoda;Insecta;Hymenoptera;Braconidae;Doryctinae;Heterospilus	Heterospilus	2013-08-19/27	Georgian Bay Islands National Park|Beausoleil Island|Cedar Spring Campground	44.85	-79.87
CNGBG1285-14	BIOUG10170-F08		MG483550	Animalia;Arthropoda;Insecta;Hymenoptera;Mymaridae;Anagrus	Anagrus	2013-08-19/27	Georgian Bay Islands National Park|Beausoleil Island|Cedar Spring Campground	44.85	-79.87
CNGBG1287-14	BIOUG10170-F10		MG483348	Animalia;Arthropoda;Insecta;Hymenoptera;Eulophidae	Eulophidae	2013-08-19/27	Georgian Bay Islands National Park|Beausoleil Island|Cedar Spring Campground	44.85	-79.87
CNGBG129-14	BIOUG10065-C10	BOLD:AAP5113	KR274993	Animalia;Arthropoda;Insecta;Diptera;Chironomidae;Tanypodinae	Tanypodinae	2013-08-19/27	Georgian Bay Islands National Park|Beausoleil Island|Cedar Spring Campground	44.85	-79.87
CNGBG1290-14	BIOUG10170-G01	BOLD:ABV2677	MG501208	Animalia;Arthropoda;Insecta;Hymenoptera;Mymaridae;Ooctonus	Ooctonus hemipterus	2013-08-19/27	Georgian Bay Islands National Park|Beausoleil Island|Cedar Spring Campground	44.85	-79.87
CNGBG1291-14	BIOUG10170-G02	BOLD:AAN8044	KR406051	Animalia;Arthropoda;Insecta;Hymenoptera;Mymaridae;Anagrus	Anagrus	2013-08-19/27	Georgian Bay Islands National Park|Beausoleil Island|Cedar Spring Campground	44.85	-79.87
CNGBG1298-14	BIOUG10170-G09	BOLD:ABW3129	KR788424	Animalia;Arthropoda;Insecta;Hymenoptera;Aphelinidae;Coccophaginae;Encarsia	Encarsia	2013-08-19/27	Georgian Bay Islands National Park|Beausoleil Island|Cedar Spring Campground	44.85	-79.87
CNGBG130-14	BIOUG10065-C11	BOLD:ABY6262	KR289406	Animalia;Arthropoda;Insecta;Diptera;Chironomidae;Chironominae	Chironominae	2013-08-19/27	Georgian Bay Islands National Park|Beausoleil Island|Cedar Spring Campground	44.85	-79.87
CNGBG1302-14	BIOUG10170-H01		KR418803	Animalia;Arthropoda;Insecta;Hymenoptera;Mymaridae;Alaptus	Mymaridae	2013-08-19/27	Georgian Bay Islands National Park|Beausoleil Island|Cedar Spring Campground	44.85	-79.87
CNGBG1303-14	BIOUG10170-H02	BOLD:AAN8044	KR415566	Animalia;Arthropoda;Insecta;Hymenoptera;Mymaridae;Anagrus	Anagrus	2013-08-19/27	Georgian Bay Islands National Park|Beausoleil Island|Cedar Spring Campground	44.85	-79.87
CNGBG1307-14	BIOUG10170-H06	BOLD:ACB8738	KR374007	Animalia;Arthropoda;Insecta;Hymenoptera;Ceraphronidae	Megaspilidae	2013-08-19/27	Georgian Bay Islands National Park|Beausoleil Island|Cedar Spring Campground	44.85	-79.87
CNGBG1309-14	BIOUG10170-H08	BOLD:ACC9069	KR418581	Animalia;Arthropoda;Insecta;Hymenoptera;Braconidae;Hormiinae;Hormius	Hormius	2013-08-19/27	Georgian Bay Islands National Park|Beausoleil Island|Cedar Spring Campground	44.85	-79.87
CNGBG131-14	BIOUG10065-C12	BOLD:AAY6413	KR203145	Animalia;Arthropoda;Insecta;Diptera;Cecidomyiidae	Cecidomyiidae	2013-08-19/27	Georgian Bay Islands National Park|Beausoleil Island|Cedar Spring Campground	44.85	-79.87
CNGBG1311-14	BIOUG10170-H10	BOLD:AAU8628	KR407098	Animalia;Arthropoda;Insecta;Hymenoptera;Bethylidae	Bethylidae	2013-08-19/27	Georgian Bay Islands National Park|Beausoleil Island|Cedar Spring Campground	44.85	-79.87
CNGBG1312-14	BIOUG10170-H11	BOLD:AAP6690	KR420639	Animalia;Arthropoda;Insecta;Hymenoptera;Braconidae;Hormiinae	Braconidae	2013-08-19/27	Georgian Bay Islands National Park|Beausoleil Island|Cedar Spring Campground	44.85	-79.87
CNGBG1313-14	BIOUG10201-A01	BOLD:AAA1468	KR408969	Animalia;Arthropoda;Insecta;Hymenoptera;Formicidae;Formicinae;Formica	Formica	2013-08-19/27	Georgian Bay Islands National Park|Beausoleil Island|Cedar Spring Campground	44.85	-79.87
CNGBG1314-14	BIOUG10201-A02		KR415247	Animalia;Arthropoda;Insecta;Hymenoptera;Eurytomidae	Eurytomidae	2013-08-19/27	Georgian Bay Islands National Park|Beausoleil Island|Cedar Spring Campground	44.85	-79.87
CNGBG1316-14	BIOUG10201-A04	BOLD:ACI8911	KR408434	Animalia;Arthropoda;Insecta;Hymenoptera;Eulophidae;Tetrastichinae	Tetrastichinae	2013-08-19/27	Georgian Bay Islands National Park|Beausoleil Island|Cedar Spring Campground	44.85	-79.87
CNGBG1320-14	BIOUG10201-A08	BOLD:AAP2581	KR411983	Animalia;Arthropoda;Insecta;Hymenoptera;Ichneumonidae;Ichneumoninae	Ichneumoninae	2013-08-19/27	Georgian Bay Islands National Park|Beausoleil Island|Cedar Spring Campground	44.85	-79.87
CNGBG1321-14	BIOUG10201-A09	BOLD:ABA7991	KR419591	Animalia;Arthropoda;Insecta;Hymenoptera;Ichneumonidae;Ichneumoninae	Ichneumoninae	2013-08-19/27	Georgian Bay Islands National Park|Beausoleil Island|Cedar Spring Campground	44.85	-79.87
CNGBG1322-14	BIOUG10201-A10	BOLD:AAF0443	KR408657	Animalia;Arthropoda;Insecta;Hymenoptera;Formicidae;Ponerinae;Ponera	Ponera pennsylvanica	2013-08-19/27	Georgian Bay Islands National Park|Beausoleil Island|Cedar Spring Campground	44.85	-79.87
CNGBG1323-14	BIOUG10201-A11	BOLD:AAU8623	KR405688	Animalia;Arthropoda;Insecta;Hymenoptera;Diapriidae	Diapriidae	2013-08-19/27	Georgian Bay Islands National Park|Beausoleil Island|Cedar Spring Campground	44.85	-79.87
CNGBG1325-14	BIOUG10201-B01	BOLD:AAI3347	KR403352	Animalia;Arthropoda;Insecta;Hymenoptera;Formicidae;Myrmicinae;Myrmica	Myrmica	2013-08-19/27	Georgian Bay Islands National Park|Beausoleil Island|Cedar Spring Campground	44.85	-79.87
CNGBG1326-14	BIOUG10201-B02	BOLD:AAU8209	KR408112	Animalia;Arthropoda;Insecta;Hymenoptera;Braconidae;Alysiinae	Alysiinae	2013-08-19/27	Georgian Bay Islands National Park|Beausoleil Island|Cedar Spring Campground	44.85	-79.87
CNGBG1327-14	BIOUG10201-B03	BOLD:AAF0443	KR413941	Animalia;Arthropoda;Insecta;Hymenoptera;Formicidae;Ponerinae;Ponera	Ponera pennsylvanica	2013-08-19/27	Georgian Bay Islands National Park|Beausoleil Island|Cedar Spring Campground	44.85	-79.87
CNGBG1329-14	BIOUG10201-B05	BOLD:AAP6717	KR405103	Animalia;Arthropoda;Insecta;Hymenoptera;Diapriidae	Diapriidae	2013-08-19/27	Georgian Bay Islands National Park|Beausoleil Island|Cedar Spring Campground	44.85	-79.87
CNGBG133-14	BIOUG10065-D02	BOLD:AAN5343	KR281289	Animalia;Arthropoda;Insecta;Diptera;Chironomidae;Chironominae;Lauterborniella	Lauterborniella agrayloides	2013-08-19/27	Georgian Bay Islands National Park|Beausoleil Island|Cedar Spring Campground	44.85	-79.87
CNGBG1330-14	BIOUG10201-B06	BOLD:AAC6952	KR419130	Animalia;Arthropoda;Insecta;Hymenoptera;Formicidae;Myrmicinae;Stenamma	Stenamma	2013-08-19/27	Georgian Bay Islands National Park|Beausoleil Island|Cedar Spring Campground	44.85	-79.87
CNGBG1331-14	BIOUG10201-B07	BOLD:ABA6154	KR370281	Animalia;Arthropoda;Insecta;Hymenoptera;Platygastridae;Scelioninae	Scelioninae	2013-08-19/27	Georgian Bay Islands National Park|Beausoleil Island|Cedar Spring Campground	44.85	-79.87
CNGBG1333-14	BIOUG10201-B09	BOLD:AAM7511	KR412135	Animalia;Arthropoda;Insecta;Hymenoptera;Eulophidae;Tetrastichinae;Baryscapus	Baryscapus	2013-08-19/27	Georgian Bay Islands National Park|Beausoleil Island|Cedar Spring Campground	44.85	-79.87
CNGBG1334-14	BIOUG10201-B10	BOLD:ACL4159	KR410210	Animalia;Arthropoda;Insecta;Hymenoptera;Eulophidae	Eulophidae	2013-08-19/27	Georgian Bay Islands National Park|Beausoleil Island|Cedar Spring Campground	44.85	-79.87
CNGBG1335-14	BIOUG10201-B11	BOLD:ABV2677	MG479815	Animalia;Arthropoda;Insecta;Hymenoptera;Mymaridae;Ooctonus	Ooctonus hemipterus	2013-08-19/27	Georgian Bay Islands National Park|Beausoleil Island|Cedar Spring Campground	44.85	-79.87
CNGBG1336-14	BIOUG10201-B12	BOLD:AAA1468	KR406839	Animalia;Arthropoda;Insecta;Hymenoptera;Formicidae;Formicinae;Formica	Formica	2013-08-19/27	Georgian Bay Islands National Park|Beausoleil Island|Cedar Spring Campground	44.85	-79.87
CNGBG1338-14	BIOUG10201-C02		MG481777	Animalia;Arthropoda;Insecta;Hymenoptera;Mymaridae;Anagrus	Anagrus	2013-08-19/27	Georgian Bay Islands National Park|Beausoleil Island|Cedar Spring Campground	44.85	-79.87
CNGBG134-14	BIOUG10065-D03	BOLD:AAN5181	KR210916	Animalia;Arthropoda;Insecta;Diptera;Cecidomyiidae;Cecidomyiinae;Asteromyia	Asteromyia	2013-08-19/27	Georgian Bay Islands National Park|Beausoleil Island|Cedar Spring Campground	44.85	-79.87
CNGBG1341-14	BIOUG10201-C05	BOLD:ACL4159	KR416312	Animalia;Arthropoda;Insecta;Hymenoptera;Eulophidae;Tetrastichinae	Tetrastichinae	2013-08-19/27	Georgian Bay Islands National Park|Beausoleil Island|Cedar Spring Campground	44.85	-79.87
CNGBG1342-14	BIOUG10201-C06	BOLD:ABX2584	MF899400	Animalia;Arthropoda;Insecta;Hymenoptera;Eulophidae;Tetrastichinae	Tetrastichinae	2013-08-19/27	Georgian Bay Islands National Park|Beausoleil Island|Cedar Spring Campground	44.85	-79.87
CNGBG1343-14	BIOUG10201-C07	BOLD:ACL7968	KR404870	Animalia;Arthropoda;Insecta;Hymenoptera;Figitidae;Charipinae	Charipinae	2013-08-19/27	Georgian Bay Islands National Park|Beausoleil Island|Cedar Spring Campground	44.85	-79.87
CNGBG1344-14	BIOUG10201-C08	BOLD:AAU8210	KR413400	Animalia;Arthropoda;Insecta;Hymenoptera;Ichneumonidae;Orthocentrinae;Stenomacrus	Stenomacrus	2013-08-19/27	Georgian Bay Islands National Park|Beausoleil Island|Cedar Spring Campground	44.85	-79.87
CNGBG1345-14	BIOUG10201-C09	BOLD:AAY9193	KR417258	Animalia;Arthropoda;Insecta;Hymenoptera;Eulophidae;Tetrastichinae	Tetrastichinae	2013-08-19/27	Georgian Bay Islands National Park|Beausoleil Island|Cedar Spring Campground	44.85	-79.87
CNGBG1346-14	BIOUG10201-C10	BOLD:ACJ7225	KR374839	Animalia;Arthropoda;Insecta;Hymenoptera;Encyrtidae	Encyrtidae	2013-08-19/27	Georgian Bay Islands National Park|Beausoleil Island|Cedar Spring Campground	44.85	-79.87
CNGBG1347-14	BIOUG10201-C11	BOLD:AAP6689	KR414833	Animalia;Arthropoda;Insecta;Hymenoptera;Ichneumonidae;Orthocentrinae;Stenomacrus	Stenomacrus	2013-08-19/27	Georgian Bay Islands National Park|Beausoleil Island|Cedar Spring Campground	44.85	-79.87
CNGBG1348-14	BIOUG10201-C12	BOLD:ACA7251	KR367472	Animalia;Arthropoda;Insecta;Hymenoptera;Mymaridae;Dicopomorpha	Mymaridae	2013-08-19/27	Georgian Bay Islands National Park|Beausoleil Island|Cedar Spring Campground	44.85	-79.87
CNGBG135-14	BIOUG10065-D04	BOLD:ACX4854	KR296025	Animalia;Arthropoda;Insecta;Diptera;Chironomidae;Tanypodinae	Tanypodinae	2013-08-19/27	Georgian Bay Islands National Park|Beausoleil Island|Cedar Spring Campground	44.85	-79.87
CNGBG1350-14	BIOUG10201-D02	BOLD:AAP6708	KR417468	Animalia;Arthropoda;Insecta;Hymenoptera;Figitidae;Eucoilinae	Eucoilinae	2013-08-19/27	Georgian Bay Islands National Park|Beausoleil Island|Cedar Spring Campground	44.85	-79.87
CNGBG1352-14	BIOUG10201-D04		KR420332	Animalia;Arthropoda;Insecta;Hymenoptera;Mymaridae;Camptoptera	Mymaridae	2013-08-19/27	Georgian Bay Islands National Park|Beausoleil Island|Cedar Spring Campground	44.85	-79.87
CNGBG1353-14	BIOUG10201-D05	BOLD:AAG1342	KR413304	Animalia;Arthropoda;Insecta;Hymenoptera;Braconidae;Alysiinae;Dinotrema	Dinotrema	2013-08-19/27	Georgian Bay Islands National Park|Beausoleil Island|Cedar Spring Campground	44.85	-79.87
CNGBG1355-14	BIOUG10201-D07	BOLD:ACL4159	KR422156	Animalia;Arthropoda;Insecta;Hymenoptera;Eulophidae;Tetrastichinae	Tetrastichinae	2013-08-19/27	Georgian Bay Islands National Park|Beausoleil Island|Cedar Spring Campground	44.85	-79.87
CNGBG1357-14	BIOUG10201-D09	BOLD:AAP6689	KR419215	Animalia;Arthropoda;Insecta;Hymenoptera;Ichneumonidae;Orthocentrinae;Stenomacrus	Stenomacrus	2013-08-19/27	Georgian Bay Islands National Park|Beausoleil Island|Cedar Spring Campground	44.85	-79.87
CNGBG1358-14	BIOUG10201-D10	BOLD:ACL4159	KR418064	Animalia;Arthropoda;Insecta;Hymenoptera;Eulophidae;Tetrastichinae	Tetrastichinae	2013-08-19/27	Georgian Bay Islands National Park|Beausoleil Island|Cedar Spring Campground	44.85	-79.87
CNGBG136-14	BIOUG10065-D05	BOLD:ACX4854	KR277279	Animalia;Arthropoda;Insecta;Diptera;Chironomidae;Tanypodinae	Tanypodinae	2013-08-19/27	Georgian Bay Islands National Park|Beausoleil Island|Cedar Spring Campground	44.85	-79.87
CNGBG1360-14	BIOUG10201-D12	BOLD:ACJ0160	KR402608	Animalia;Arthropoda;Insecta;Hymenoptera;Ichneumonidae;Tersilochinae	Tersilochinae	2013-08-19/27	Georgian Bay Islands National Park|Beausoleil Island|Cedar Spring Campground	44.85	-79.87
CNGBG1361-14	BIOUG10201-E01	BOLD:AAF5357	KR415127	Animalia;Arthropoda;Insecta;Hymenoptera;Braconidae;Microgastrinae;Microplitis	Microplitis laticinctus	2013-08-19/27	Georgian Bay Islands National Park|Beausoleil Island|Cedar Spring Campground	44.85	-79.87
CNGBG1362-14	BIOUG10201-E02	BOLD:ACL8278	KR419430	Animalia;Arthropoda;Insecta;Hymenoptera;Braconidae;Orgilinae;Orgilus	Orgilus	2013-08-19/27	Georgian Bay Islands National Park|Beausoleil Island|Cedar Spring Campground	44.85	-79.87
CNGBG1364-14	BIOUG10201-E04	BOLD:ACL8453	KR367846	Animalia;Arthropoda;Insecta;Hymenoptera;Platygastridae	Platygastridae	2013-08-19/27	Georgian Bay Islands National Park|Beausoleil Island|Cedar Spring Campground	44.85	-79.87
CNGBG1365-14	BIOUG10201-E05		MG479684	Animalia;Arthropoda;Insecta;Hymenoptera;Diapriidae	Diapriidae	2013-08-19/27	Georgian Bay Islands National Park|Beausoleil Island|Cedar Spring Campground	44.85	-79.87
CNGBG1366-14	BIOUG10201-E06	BOLD:ABV2677	MG498736	Animalia;Arthropoda;Insecta;Hymenoptera;Mymaridae;Ooctonus	Ooctonus hemipterus	2013-08-19/27	Georgian Bay Islands National Park|Beausoleil Island|Cedar Spring Campground	44.85	-79.87
CNGBG137-14	BIOUG10065-D06	BOLD:AAN5153	KT082002	Animalia;Arthropoda;Insecta;Diptera;Ceratopogonidae;Forcipomyiinae;Forcipomyia	Forcipomyia	2013-08-19/27	Georgian Bay Islands National Park|Beausoleil Island|Cedar Spring Campground	44.85	-79.87
CNGBG1370-14	BIOUG10201-E10	BOLD:AAP6689	KR414133	Animalia;Arthropoda;Insecta;Hymenoptera;Ichneumonidae;Orthocentrinae;Stenomacrus	Stenomacrus	2013-08-19/27	Georgian Bay Islands National Park|Beausoleil Island|Cedar Spring Campground	44.85	-79.87
CNGBG1371-14	BIOUG10201-E11	BOLD:AAA5524	KR419513	Animalia;Arthropoda;Insecta;Hymenoptera;Ichneumonidae;Mesochorinae;Mesochorus	Mesochorinae	2013-08-19/27	Georgian Bay Islands National Park|Beausoleil Island|Cedar Spring Campground	44.85	-79.87
CNGBG1372-14	BIOUG10201-E12	BOLD:AAY9194	KR365802	Animalia;Arthropoda;Insecta;Hymenoptera;Platygastridae;Scelioninae;Telenomus	Telenomus	2013-08-19/27	Georgian Bay Islands National Park|Beausoleil Island|Cedar Spring Campground	44.85	-79.87
CNGBG1373-14	BIOUG10201-F01	BOLD:ACG4735	MG503919	Animalia;Arthropoda;Insecta;Hymenoptera;Ceraphronidae	Ceraphronidae	2013-08-19/27	Georgian Bay Islands National Park|Beausoleil Island|Cedar Spring Campground	44.85	-79.87
CNGBG1374-14	BIOUG10201-F02		MG513542	Animalia;Arthropoda;Insecta;Hymenoptera;Ormyridae;Ormyrus	Ormyrus	2013-08-19/27	Georgian Bay Islands National Park|Beausoleil Island|Cedar Spring Campground	44.85	-79.87
CNGBG1375-14	BIOUG10201-F03		KR402781	Animalia;Arthropoda;Insecta;Hymenoptera;Eulophidae	Eulophidae	2013-08-19/27	Georgian Bay Islands National Park|Beausoleil Island|Cedar Spring Campground	44.85	-79.87
CNGBG1376-14	BIOUG10201-F04	BOLD:AAL7396	KR406323	Animalia;Arthropoda;Insecta;Hymenoptera;Chrysididae;Chrysidinae;Pseudomalus	Pseudomalus auratus	2013-08-19/27	Georgian Bay Islands National Park|Beausoleil Island|Cedar Spring Campground	44.85	-79.87
CNGBG1377-14	BIOUG10201-F05		MG488166	Animalia;Arthropoda;Insecta;Hymenoptera;Diapriidae	Diapriidae	2013-08-19/27	Georgian Bay Islands National Park|Beausoleil Island|Cedar Spring Campground	44.85	-79.87
CNGBG1378-14	BIOUG10201-F06	BOLD:AAD7490	KR410420	Animalia;Arthropoda;Insecta;Hymenoptera;Formicidae;Formicinae;Brachymyrmex	Brachymyrmex depilis	2013-08-19/27	Georgian Bay Islands National Park|Beausoleil Island|Cedar Spring Campground	44.85	-79.87
CNGBG1379-14	BIOUG10201-F07	BOLD:AAU8208	KR405718	Animalia;Arthropoda;Insecta;Hymenoptera;Ichneumonidae;Mesochorinae;Mesochorus	Mesochorus	2013-08-19/27	Georgian Bay Islands National Park|Beausoleil Island|Cedar Spring Campground	44.85	-79.87
CNGBG138-14	BIOUG10065-D07	BOLD:ACK1632	KR208770	Animalia;Arthropoda;Insecta;Diptera;Cecidomyiidae	Cecidomyiidae	2013-08-19/27	Georgian Bay Islands National Park|Beausoleil Island|Cedar Spring Campground	44.85	-79.87
CNGBG1380-14	BIOUG10201-F08	BOLD:AAI3347	KR404945	Animalia;Arthropoda;Insecta;Hymenoptera;Formicidae;Myrmicinae;Myrmica	Myrmica	2013-08-19/27	Georgian Bay Islands National Park|Beausoleil Island|Cedar Spring Campground	44.85	-79.87
CNGBG1381-14	BIOUG10201-F09	BOLD:AAG8261	KR406192	Animalia;Arthropoda;Insecta;Hymenoptera;Braconidae;Euphorinae;Euphoriella	Euphoriella	2013-08-19/27	Georgian Bay Islands National Park|Beausoleil Island|Cedar Spring Campground	44.85	-79.87
CNGBG1382-14	BIOUG10201-F10	BOLD:AAY9194	KR375339	Animalia;Arthropoda;Insecta;Hymenoptera;Platygastridae;Scelioninae;Telenomus	Telenomus	2013-08-19/27	Georgian Bay Islands National Park|Beausoleil Island|Cedar Spring Campground	44.85	-79.87
CNGBG1383-14	BIOUG10201-F11	BOLD:AAD4306	KR417065	Animalia;Arthropoda;Insecta;Hymenoptera;Formicidae;Amblyoponinae;Stigmatomma	Stigmatomma pallipes	2013-08-19/27	Georgian Bay Islands National Park|Beausoleil Island|Cedar Spring Campground	44.85	-79.87
CNGBG1384-14	BIOUG10201-F12	BOLD:ACL8276	KR367687	Animalia;Arthropoda;Insecta;Hymenoptera;Pteromalidae	Pteromalidae	2013-08-19/27	Georgian Bay Islands National Park|Beausoleil Island|Cedar Spring Campground	44.85	-79.87
CNGBG1385-14	BIOUG10201-G01	BOLD:AAY9202	KR412773	Animalia;Arthropoda;Insecta;Hymenoptera;Braconidae;Alysiinae	Braconidae	2013-08-19/27	Georgian Bay Islands National Park|Beausoleil Island|Cedar Spring Campground	44.85	-79.87
CNGBG1387-14	BIOUG10201-G03	BOLD:ACL8277	KR412886	Animalia;Arthropoda;Insecta;Hymenoptera;Braconidae;Helconinae	Helconinae	2013-08-19/27	Georgian Bay Islands National Park|Beausoleil Island|Cedar Spring Campground	44.85	-79.87
CNGBG1389-14	BIOUG10201-G05	BOLD:AAU9389	KR405026	Animalia;Arthropoda;Insecta;Hymenoptera;Diapriidae	Diapriidae	2013-08-19/27	Georgian Bay Islands National Park|Beausoleil Island|Cedar Spring Campground	44.85	-79.87
CNGBG139-14	BIOUG10065-D08	BOLD:ACX4854	KR275528	Animalia;Arthropoda;Insecta;Diptera;Chironomidae;Tanypodinae	Tanypodinae	2013-08-19/27	Georgian Bay Islands National Park|Beausoleil Island|Cedar Spring Campground	44.85	-79.87
CNGBG1390-14	BIOUG10201-G06	BOLD:AAP6689	KR409042	Animalia;Arthropoda;Insecta;Hymenoptera;Ichneumonidae;Orthocentrinae;Stenomacrus	Stenomacrus	2013-08-19/27	Georgian Bay Islands National Park|Beausoleil Island|Cedar Spring Campground	44.85	-79.87
CNGBG1391-14	BIOUG10201-G07	BOLD:ACU7515	KR366339	Animalia;Arthropoda;Insecta;Hymenoptera;Platygastridae;Scelioninae	Scelioninae	2013-08-19/27	Georgian Bay Islands National Park|Beausoleil Island|Cedar Spring Campground	44.85	-79.87
CNGBG1392-14	BIOUG10201-G08	BOLD:ACL5510	KR373109	Animalia;Arthropoda;Insecta;Hymenoptera;Platygastridae;Scelioninae;Idris	Idris	2013-08-19/27	Georgian Bay Islands National Park|Beausoleil Island|Cedar Spring Campground	44.85	-79.87
CNGBG1393-14	BIOUG10201-G09	BOLD:ACC9384	KR417984	Animalia;Arthropoda;Insecta;Hymenoptera;Braconidae;Hormiinae;Hormius	Hormius	2013-08-19/27	Georgian Bay Islands National Park|Beausoleil Island|Cedar Spring Campground	44.85	-79.87
CNGBG1394-14	BIOUG10201-G10	BOLD:AAU9389	KR407841	Animalia;Arthropoda;Insecta;Hymenoptera;Diapriidae	Diapriidae	2013-08-19/27	Georgian Bay Islands National Park|Beausoleil Island|Cedar Spring Campground	44.85	-79.87
CNGBG1395-14	BIOUG10201-G11	BOLD:ACL7919	KR417491	Animalia;Arthropoda;Insecta;Hymenoptera;Figitidae;Charipinae	Charipinae	2013-08-19/27	Georgian Bay Islands National Park|Beausoleil Island|Cedar Spring Campground	44.85	-79.87
CNGBG1396-14	BIOUG10201-G12	BOLD:ACL5510	KR369422	Animalia;Arthropoda;Insecta;Hymenoptera;Platygastridae;Scelioninae;Idris	Idris	2013-08-19/27	Georgian Bay Islands National Park|Beausoleil Island|Cedar Spring Campground	44.85	-79.87
CNGBG1397-14	BIOUG10201-H01	BOLD:AAP6717	KR402175	Animalia;Arthropoda;Insecta;Hymenoptera;Diapriidae	Diapriidae	2013-08-19/27	Georgian Bay Islands National Park|Beausoleil Island|Cedar Spring Campground	44.85	-79.87
CNGBG1398-14	BIOUG10201-H02	BOLD:AAA4784	KR412897	Animalia;Arthropoda;Insecta;Hymenoptera;Braconidae;Microgastrinae;Glyptapanteles	Glyptapanteles	2013-08-19/27	Georgian Bay Islands National Park|Beausoleil Island|Cedar Spring Campground	44.85	-79.87
CNGBG1399-14	BIOUG10201-H03	BOLD:ACJ0160	KR402350	Animalia;Arthropoda;Insecta;Hymenoptera;Ichneumonidae;Tersilochinae	Tersilochinae	2013-08-19/27	Georgian Bay Islands National Park|Beausoleil Island|Cedar Spring Campground	44.85	-79.87
CNGBG140-14	BIOUG10065-D09	BOLD:ACX4854	KR280354	Animalia;Arthropoda;Insecta;Diptera;Chironomidae;Tanypodinae	Tanypodinae	2013-08-19/27	Georgian Bay Islands National Park|Beausoleil Island|Cedar Spring Campground	44.85	-79.87
CNGBG1400-14	BIOUG10201-H04	BOLD:AAY9193	KR419273	Animalia;Arthropoda;Insecta;Hymenoptera;Eulophidae;Tetrastichinae	Tetrastichinae	2013-08-19/27	Georgian Bay Islands National Park|Beausoleil Island|Cedar Spring Campground	44.85	-79.87
CNGBG1401-14	BIOUG10201-H05	BOLD:AAL7396	KR410707	Animalia;Arthropoda;Insecta;Hymenoptera;Chrysididae;Chrysidinae;Pseudomalus	Pseudomalus auratus	2013-08-19/27	Georgian Bay Islands National Park|Beausoleil Island|Cedar Spring Campground	44.85	-79.87
CNGBG1402-14	BIOUG10201-H06	BOLD:AAU9389	MF903972	Animalia;Arthropoda;Insecta;Hymenoptera;Diapriidae	Diapriidae	2013-08-19/27	Georgian Bay Islands National Park|Beausoleil Island|Cedar Spring Campground	44.85	-79.87
CNGBG1403-14	BIOUG10201-H07	BOLD:AAY9202	KR413394	Animalia;Arthropoda;Insecta;Hymenoptera;Braconidae;Alysiinae	Braconidae	2013-08-19/27	Georgian Bay Islands National Park|Beausoleil Island|Cedar Spring Campground	44.85	-79.87
CNGBG1404-14	BIOUG10201-H08	BOLD:AAU8345	KR416361	Animalia;Arthropoda;Insecta;Hymenoptera;Diapriidae	Diapriidae	2013-08-19/27	Georgian Bay Islands National Park|Beausoleil Island|Cedar Spring Campground	44.85	-79.87
CNGBG1405-14	BIOUG10201-H09	BOLD:ABA9143	KR419661	Animalia;Arthropoda;Insecta;Hymenoptera;Braconidae;Opiinae	Opiinae	2013-08-19/27	Georgian Bay Islands National Park|Beausoleil Island|Cedar Spring Campground	44.85	-79.87
CNGBG1406-14	BIOUG10201-H10	BOLD:ACE7565	KR401623	Animalia;Arthropoda;Insecta;Hymenoptera;Braconidae;Opiinae	Opiinae	2013-08-19/27	Georgian Bay Islands National Park|Beausoleil Island|Cedar Spring Campground	44.85	-79.87
CNGBG1407-14	BIOUG10201-H11	BOLD:AAM7511	KR410593	Animalia;Arthropoda;Insecta;Hymenoptera;Eulophidae;Tetrastichinae;Baryscapus	Baryscapus	2013-08-19/27	Georgian Bay Islands National Park|Beausoleil Island|Cedar Spring Campground	44.85	-79.87
CNGBG1408-14	BIOUG10202-A01		MG481781	Animalia;Arthropoda;Insecta;Hymenoptera;Eulophidae	Eulophidae	2013-08-19/27	Georgian Bay Islands National Park|Beausoleil Island|Cedar Spring Campground	44.85	-79.87
CNGBG1409-14	BIOUG10202-A02	BOLD:AAP6689	KR418813	Animalia;Arthropoda;Insecta;Hymenoptera;Ichneumonidae;Orthocentrinae;Stenomacrus	Stenomacrus	2013-08-19/27	Georgian Bay Islands National Park|Beausoleil Island|Cedar Spring Campground	44.85	-79.87
CNGBG141-14	BIOUG10065-D10	BOLD:ACL4152	KR283965	Animalia;Arthropoda;Insecta;Diptera;Chironomidae;Tanypodinae	Tanypodinae	2013-08-19/27	Georgian Bay Islands National Park|Beausoleil Island|Cedar Spring Campground	44.85	-79.87
CNGBG1410-14	BIOUG10202-A03	BOLD:AAU9340	KR370206	Animalia;Arthropoda;Insecta;Hymenoptera;Platygastridae;Scelioninae;Telenomus	Telenomus	2013-08-19/27	Georgian Bay Islands National Park|Beausoleil Island|Cedar Spring Campground	44.85	-79.87
CNGBG1411-14	BIOUG10202-A04	BOLD:AAA3764	KM897074	Animalia;Arthropoda;Insecta;Hymenoptera;Braconidae;Microgastrinae;Apanteles	Apanteles ensiger	2013-08-19/27	Georgian Bay Islands National Park|Beausoleil Island|Cedar Spring Campground	44.85	-79.87
CNGBG1412-14	BIOUG10202-A05	BOLD:AAU9389	KR404768	Animalia;Arthropoda;Insecta;Hymenoptera;Diapriidae	Diapriidae	2013-08-19/27	Georgian Bay Islands National Park|Beausoleil Island|Cedar Spring Campground	44.85	-79.87
CNGBG1413-14	BIOUG10202-A06	BOLD:AAG1328	KR408451	Animalia;Arthropoda;Insecta;Hymenoptera;Braconidae;Opiinae	Opiinae	2013-08-19/27	Georgian Bay Islands National Park|Beausoleil Island|Cedar Spring Campground	44.85	-79.87
CNGBG1414-14	BIOUG10202-A07	BOLD:ACG6043	KR421492	Animalia;Arthropoda;Insecta;Hymenoptera;Braconidae;Opiinae	Opiinae	2013-08-19/27	Georgian Bay Islands National Park|Beausoleil Island|Cedar Spring Campground	44.85	-79.87
CNGBG1415-14	BIOUG10202-A08	BOLD:AAD7490	KR403532	Animalia;Arthropoda;Insecta;Hymenoptera;Formicidae;Formicinae;Brachymyrmex	Brachymyrmex depilis	2013-08-19/27	Georgian Bay Islands National Park|Beausoleil Island|Cedar Spring Campground	44.85	-79.87
CNGBG1416-14	BIOUG10202-A09	BOLD:ACP7404	KR404504	Animalia;Arthropoda;Insecta;Hymenoptera;Figitidae;Eucoilinae	Eucoilinae	2013-08-19/27	Georgian Bay Islands National Park|Beausoleil Island|Cedar Spring Campground	44.85	-79.87
CNGBG142-14	BIOUG10065-D11	BOLD:ABW8065	KR212878	Animalia;Arthropoda;Insecta;Diptera;Cecidomyiidae	Cecidomyiidae	2013-08-19/27	Georgian Bay Islands National Park|Beausoleil Island|Cedar Spring Campground	44.85	-79.87
CNGBG1420-14	BIOUG10202-B01	BOLD:ACC9069	KR419150	Animalia;Arthropoda;Insecta;Hymenoptera;Braconidae;Hormiinae;Hormius	Hormius	2013-08-19/27	Georgian Bay Islands National Park|Beausoleil Island|Cedar Spring Campground	44.85	-79.87
CNGBG1421-14	BIOUG10202-B02	BOLD:AAU8592	KR407267	Animalia;Arthropoda;Insecta;Hymenoptera;Braconidae;Alysiinae	Alysiinae	2013-08-19/27	Georgian Bay Islands National Park|Beausoleil Island|Cedar Spring Campground	44.85	-79.87
CNGBG1425-14	BIOUG10202-B06	BOLD:AAA4784	KR408424	Animalia;Arthropoda;Insecta;Hymenoptera;Braconidae;Microgastrinae;Glyptapanteles	Glyptapanteles	2013-08-19/27	Georgian Bay Islands National Park|Beausoleil Island|Cedar Spring Campground	44.85	-79.87
CNGBG1426-14	BIOUG10202-B07	BOLD:AAG7897	KR370470	Animalia;Arthropoda;Insecta;Hymenoptera;Platygastridae;Scelioninae	Scelioninae	2013-08-19/27	Georgian Bay Islands National Park|Beausoleil Island|Cedar Spring Campground	44.85	-79.87
CNGBG1429-14	BIOUG10202-B10	BOLD:AAU9339	KR371995	Animalia;Arthropoda;Insecta;Hymenoptera;Platygastridae;Scelioninae;Telenomus	Telenomus	2013-08-19/27	Georgian Bay Islands National Park|Beausoleil Island|Cedar Spring Campground	44.85	-79.87
CNGBG143-14	BIOUG10065-D12	BOLD:AAY6374	KR196196	Animalia;Arthropoda;Insecta;Diptera;Cecidomyiidae	Cecidomyiidae	2013-08-19/27	Georgian Bay Islands National Park|Beausoleil Island|Cedar Spring Campground	44.85	-79.87
CNGBG1432-14	BIOUG10202-C01	BOLD:ACC1411	KR404127	Animalia;Arthropoda;Insecta;Hymenoptera;Braconidae;Hormiinae;Hormius	Hormius	2013-08-19/27	Georgian Bay Islands National Park|Beausoleil Island|Cedar Spring Campground	44.85	-79.87
CNGBG1434-14	BIOUG10202-C03	BOLD:AAC6952	KR410346	Animalia;Arthropoda;Insecta;Hymenoptera;Formicidae;Myrmicinae;Stenamma	Stenamma	2013-08-19/27	Georgian Bay Islands National Park|Beausoleil Island|Cedar Spring Campground	44.85	-79.87
CNGBG1436-14	BIOUG10202-C05	BOLD:AAY9203	KR402536	Animalia;Arthropoda;Insecta;Hymenoptera;Bethylidae	Bethylidae	2013-08-19/27	Georgian Bay Islands National Park|Beausoleil Island|Cedar Spring Campground	44.85	-79.87
CNGBG1437-14	BIOUG10202-C06	BOLD:AAY9194	KR369106	Animalia;Arthropoda;Insecta;Hymenoptera;Platygastridae;Scelioninae;Telenomus	Telenomus	2013-08-19/27	Georgian Bay Islands National Park|Beausoleil Island|Cedar Spring Campground	44.85	-79.87
CNGBG1439-14	BIOUG10202-C08	BOLD:AAY9194	KR366248	Animalia;Arthropoda;Insecta;Hymenoptera;Platygastridae;Scelioninae;Telenomus	Telenomus	2013-08-19/27	Georgian Bay Islands National Park|Beausoleil Island|Cedar Spring Campground	44.85	-79.87
CNGBG144-14	BIOUG10065-E01	BOLD:ACX4854	KR287352	Animalia;Arthropoda;Insecta;Diptera;Chironomidae;Tanypodinae	Tanypodinae	2013-08-19/27	Georgian Bay Islands National Park|Beausoleil Island|Cedar Spring Campground	44.85	-79.87
CNGBG1440-14	BIOUG10202-C09		MG509822	Animalia;Arthropoda;Insecta;Hymenoptera;Pteromalidae	Pteromalidae	2013-08-19/27	Georgian Bay Islands National Park|Beausoleil Island|Cedar Spring Campground	44.85	-79.87
CNGBG1441-14	BIOUG10202-C10		MG484902	Animalia;Arthropoda;Insecta;Hymenoptera;Mymaridae;Anagrus	Anagrus	2013-08-19/27	Georgian Bay Islands National Park|Beausoleil Island|Cedar Spring Campground	44.85	-79.87
CNGBG1442-14	BIOUG10202-C11	BOLD:ABA9141	KR403664	Animalia;Arthropoda;Insecta;Hymenoptera;Dryinidae;Gonatopodinae;Gonatopus	Gonatopus	2013-08-19/27	Georgian Bay Islands National Park|Beausoleil Island|Cedar Spring Campground	44.85	-79.87
CNGBG1443-14	BIOUG10202-C12	BOLD:ABY3610	KR371810	Animalia;Arthropoda;Insecta;Hymenoptera;Platygastridae	Platygastridae	2013-08-19/27	Georgian Bay Islands National Park|Beausoleil Island|Cedar Spring Campground	44.85	-79.87
CNGBG1445-14	BIOUG10202-D02	BOLD:AAP2581	KR415131	Animalia;Arthropoda;Insecta;Hymenoptera;Ichneumonidae;Ichneumoninae	Ichneumoninae	2013-08-19/27	Georgian Bay Islands National Park|Beausoleil Island|Cedar Spring Campground	44.85	-79.87
CNGBG1446-14	BIOUG10202-D03	BOLD:AAG0956	KR403438	Animalia;Arthropoda;Insecta;Hymenoptera;Ichneumonidae;Orthocentrinae;Orthocentrus	Orthocentrus asper	2013-08-19/27	Georgian Bay Islands National Park|Beausoleil Island|Cedar Spring Campground	44.85	-79.87
CNGBG1447-14	BIOUG10202-D04	BOLD:AAD1929	KR408776	Animalia;Arthropoda;Insecta;Hymenoptera;Formicidae;Myrmicinae;Aphaenogaster	Aphaenogaster	2013-08-19/27	Georgian Bay Islands National Park|Beausoleil Island|Cedar Spring Campground	44.85	-79.87
CNGBG1448-14	BIOUG10202-D05	BOLD:AAG0387	KR419326	Animalia;Arthropoda;Insecta;Hymenoptera;Ichneumonidae;Pimplinae;Pimpla	Pimpla	2013-08-19/27	Georgian Bay Islands National Park|Beausoleil Island|Cedar Spring Campground	44.85	-79.87
CNGBG1449-14	BIOUG10202-D06	BOLD:AAU9389	KR416606	Animalia;Arthropoda;Insecta;Hymenoptera;Diapriidae	Diapriidae	2013-08-19/27	Georgian Bay Islands National Park|Beausoleil Island|Cedar Spring Campground	44.85	-79.87
CNGBG145-14	BIOUG10065-E02	BOLD:ACX4854	KR281868	Animalia;Arthropoda;Insecta;Diptera;Chironomidae;Tanypodinae	Tanypodinae	2013-08-19/27	Georgian Bay Islands National Park|Beausoleil Island|Cedar Spring Campground	44.85	-79.87
CNGBG1450-14	BIOUG10202-D07	BOLD:ACJ0160	KR402516	Animalia;Arthropoda;Insecta;Hymenoptera;Ichneumonidae;Tersilochinae	Tersilochinae	2013-08-19/27	Georgian Bay Islands National Park|Beausoleil Island|Cedar Spring Campground	44.85	-79.87
CNGBG1451-14	BIOUG10202-D08	BOLD:AAD0582	KR406450	Animalia;Arthropoda;Insecta;Hymenoptera;Braconidae;Microgastrinae;Pseudapanteles	Pseudapanteles gouleti	2013-08-19/27	Georgian Bay Islands National Park|Beausoleil Island|Cedar Spring Campground	44.85	-79.87
CNGBG1454-14	BIOUG10202-D11	BOLD:AAY9194	KR371385	Animalia;Arthropoda;Insecta;Hymenoptera;Platygastridae;Scelioninae;Telenomus	Telenomus	2013-08-19/27	Georgian Bay Islands National Park|Beausoleil Island|Cedar Spring Campground	44.85	-79.87
CNGBG1455-14	BIOUG10202-D12	BOLD:ACL7854	KR372481	Animalia;Arthropoda;Insecta;Hymenoptera;Eulophidae	Eulophidae	2013-08-19/27	Georgian Bay Islands National Park|Beausoleil Island|Cedar Spring Campground	44.85	-79.87
CNGBG1456-14	BIOUG10202-E01	BOLD:AAD4432	KR403434	Animalia;Arthropoda;Insecta;Hymenoptera;Formicidae;Formicinae;Camponotus	Camponotus nearcticus	2013-08-19/27	Georgian Bay Islands National Park|Beausoleil Island|Cedar Spring Campground	44.85	-79.87
CNGBG1457-14	BIOUG10202-E02	BOLD:AAY9194	KR370893	Animalia;Arthropoda;Insecta;Hymenoptera;Platygastridae;Scelioninae;Telenomus	Telenomus	2013-08-19/27	Georgian Bay Islands National Park|Beausoleil Island|Cedar Spring Campground	44.85	-79.87
CNGBG1458-14	BIOUG10202-E03	BOLD:AAA1468	KR417143	Animalia;Arthropoda;Insecta;Hymenoptera;Formicidae;Formicinae;Formica	Formica	2013-08-19/27	Georgian Bay Islands National Park|Beausoleil Island|Cedar Spring Campground	44.85	-79.87
CNGBG1459-14	BIOUG10202-E04	BOLD:ABZ4364	KR416931	Animalia;Arthropoda;Insecta;Hymenoptera;Ichneumonidae;Campopleginae;Cymodusa	Cymodusa distincta	2013-08-19/27	Georgian Bay Islands National Park|Beausoleil Island|Cedar Spring Campground	44.85	-79.87
CNGBG146-14	BIOUG10065-E03	BOLD:ACN7166	KR282668	Animalia;Arthropoda;Insecta;Diptera;Chironomidae;Orthocladiinae	Orthocladiinae	2013-08-19/27	Georgian Bay Islands National Park|Beausoleil Island|Cedar Spring Campground	44.85	-79.87
CNGBG1461-14	BIOUG10202-E06	BOLD:AAG7641	KR408543	Animalia;Arthropoda;Insecta;Hymenoptera;Ichneumonidae;Ichneumoninae	Ichneumoninae	2013-08-19/27	Georgian Bay Islands National Park|Beausoleil Island|Cedar Spring Campground	44.85	-79.87
CNGBG1468-14	BIOUG10202-F01		KR404166	Animalia;Arthropoda;Insecta;Hymenoptera;Mymaridae;Camptoptera	Mymaridae	2013-08-19/27	Georgian Bay Islands National Park|Beausoleil Island|Cedar Spring Campground	44.85	-79.87
CNGBG1469-14	BIOUG10202-F02	BOLD:AAN8044	KR408782	Animalia;Arthropoda;Insecta;Hymenoptera;Mymaridae;Anagrus	Anagrus	2013-08-19/27	Georgian Bay Islands National Park|Beausoleil Island|Cedar Spring Campground	44.85	-79.87
CNGBG147-14	BIOUG10065-E04	BOLD:ABY4154	KR195062	Animalia;Arthropoda;Insecta;Diptera;Cecidomyiidae	Cecidomyiidae	2013-08-19/27	Georgian Bay Islands National Park|Beausoleil Island|Cedar Spring Campground	44.85	-79.87
CNGBG1473-14	BIOUG10202-F06	BOLD:AAM3798	KR406104	Animalia;Arthropoda;Insecta;Hymenoptera;Crabronidae;Crabroninae;Crossocerus	Crossocerus annulipes	2013-08-19/27	Georgian Bay Islands National Park|Beausoleil Island|Cedar Spring Campground	44.85	-79.87
CNGBG1478-14	BIOUG10202-F11	BOLD:AAU9340	KR365104	Animalia;Arthropoda;Insecta;Hymenoptera;Platygastridae;Scelioninae;Telenomus	Telenomus	2013-08-19/27	Georgian Bay Islands National Park|Beausoleil Island|Cedar Spring Campground	44.85	-79.87
CNGBG148-14	BIOUG10065-E05	BOLD:ACG3662	KR206059	Animalia;Arthropoda;Insecta;Diptera;Cecidomyiidae	Cecidomyiidae	2013-08-19/27	Georgian Bay Islands National Park|Beausoleil Island|Cedar Spring Campground	44.85	-79.87
CNGBG1480-14	BIOUG10202-G01	BOLD:AAG8408	KR409583	Animalia;Arthropoda;Insecta;Hymenoptera;Braconidae;Euphorinae;Meteorus	Meteorus	2013-08-19/27	Georgian Bay Islands National Park|Beausoleil Island|Cedar Spring Campground	44.85	-79.87
CNGBG1483-14	BIOUG10202-G04	BOLD:AAU9389	KR410613	Animalia;Arthropoda;Insecta;Hymenoptera;Diapriidae	Diapriidae	2013-08-19/27	Georgian Bay Islands National Park|Beausoleil Island|Cedar Spring Campground	44.85	-79.87
CNGBG1485-14	BIOUG10202-G06		MG481304	Animalia;Arthropoda;Insecta;Hymenoptera;Mymaridae;Anagrus	Anagrus	2013-08-19/27	Georgian Bay Islands National Park|Beausoleil Island|Cedar Spring Campground	44.85	-79.87
CNGBG1486-14	BIOUG10202-G07	BOLD:AAG7641	KR401829	Animalia;Arthropoda;Insecta;Hymenoptera;Ichneumonidae;Ichneumoninae	Ichneumoninae	2013-08-19/27	Georgian Bay Islands National Park|Beausoleil Island|Cedar Spring Campground	44.85	-79.87
CNGBG149-14	BIOUG10065-E06	BOLD:AAG3259	KT086866	Animalia;Arthropoda;Insecta;Diptera;Phoridae;Metopininae;Megaselia	Megaselia	2013-08-19/27	Georgian Bay Islands National Park|Beausoleil Island|Cedar Spring Campground	44.85	-79.87
CNGBG1495-14	BIOUG10202-H04	BOLD:AAN8098	KR368984	Animalia;Arthropoda;Insecta;Hymenoptera;Platygastridae;Scelioninae;Telenomus	Telenomus	2013-08-19/27	Georgian Bay Islands National Park|Beausoleil Island|Cedar Spring Campground	44.85	-79.87
CNGBG1498-14	BIOUG10202-H07	BOLD:AAU8574	KR414459	Animalia;Arthropoda;Insecta;Hymenoptera;Eulophidae	Eulophidae	2013-08-19/27	Georgian Bay Islands National Park|Beausoleil Island|Cedar Spring Campground	44.85	-79.87
CNGBG1499-14	BIOUG10202-H08	BOLD:AAY9194	KR368873	Animalia;Arthropoda;Insecta;Hymenoptera;Platygastridae;Scelioninae;Telenomus	Telenomus	2013-08-19/27	Georgian Bay Islands National Park|Beausoleil Island|Cedar Spring Campground	44.85	-79.87
CNGBG150-14	BIOUG10065-E07	BOLD:ABV0500	KR199899	Animalia;Arthropoda;Insecta;Diptera;Cecidomyiidae	Cecidomyiidae	2013-08-19/27	Georgian Bay Islands National Park|Beausoleil Island|Cedar Spring Campground	44.85	-79.87
CNGBG1502-14	BIOUG10202-H11	BOLD:AAG8408	KR407797	Animalia;Arthropoda;Insecta;Hymenoptera;Braconidae;Euphorinae;Meteorus	Meteorus	2013-08-19/27	Georgian Bay Islands National Park|Beausoleil Island|Cedar Spring Campground	44.85	-79.87
CNGBG1503-14	BIOUG10203-A01	BOLD:ACB9213	KR419864	Animalia;Arthropoda;Insecta;Hymenoptera;Braconidae;Alysiinae;Chorebus	Chorebus	2013-08-19/27	Georgian Bay Islands National Park|Beausoleil Island|Cedar Spring Campground	44.85	-79.87
CNGBG1504-14	BIOUG10203-A02	BOLD:AAG7894	KR413968	Animalia;Arthropoda;Insecta;Hymenoptera;Platygastridae	Platygastridae	2013-08-19/27	Georgian Bay Islands National Park|Beausoleil Island|Cedar Spring Campground	44.85	-79.87
CNGBG1506-14	BIOUG10203-A04	BOLD:AAY9194	KR369950	Animalia;Arthropoda;Insecta;Hymenoptera;Platygastridae;Scelioninae;Telenomus	Telenomus	2013-08-19/27	Georgian Bay Islands National Park|Beausoleil Island|Cedar Spring Campground	44.85	-79.87
CNGBG151-14	BIOUG10065-E08	BOLD:ACX4854	KR286719	Animalia;Arthropoda;Insecta;Diptera;Chironomidae;Tanypodinae	Tanypodinae	2013-08-19/27	Georgian Bay Islands National Park|Beausoleil Island|Cedar Spring Campground	44.85	-79.87
CNGBG1511-14	BIOUG10203-A09	BOLD:AAB8845	KR415568	Animalia;Arthropoda;Insecta;Hymenoptera;Halictidae;Halictinae;Halictini;Lasioglossum	Lasioglossum	2013-08-19/27	Georgian Bay Islands National Park|Beausoleil Island|Cedar Spring Campground	44.85	-79.87
CNGBG1512-14	BIOUG10203-A10	BOLD:AAU8628	KR413199	Animalia;Arthropoda;Insecta;Hymenoptera;Bethylidae	Bethylidae	2013-08-19/27	Georgian Bay Islands National Park|Beausoleil Island|Cedar Spring Campground	44.85	-79.87
CNGBG1513-14	BIOUG10203-A11		KR411024	Animalia;Arthropoda;Insecta;Hymenoptera;Mymaridae;Camptoptera	Mymaridae	2013-08-19/27	Georgian Bay Islands National Park|Beausoleil Island|Cedar Spring Campground	44.85	-79.87
CNGBG1514-14	BIOUG10203-A12	BOLD:ABY6771	KR411345	Animalia;Arthropoda;Insecta;Hymenoptera;Ichneumonidae;Campopleginae;Campoletis	Campoletis	2013-08-19/27	Georgian Bay Islands National Park|Beausoleil Island|Cedar Spring Campground	44.85	-79.87
CNGBG1519-14	BIOUG10203-B05	BOLD:ADH8048	KR416635	Animalia;Arthropoda;Insecta;Hymenoptera;Formicidae;Formicinae;Lasius	Lasius flavus	2013-08-19/27	Georgian Bay Islands National Park|Beausoleil Island|Cedar Spring Campground	44.85	-79.87
CNGBG152-14	BIOUG10065-E09	BOLD:AAC8567	KR294376	Animalia;Arthropoda;Insecta;Diptera;Chironomidae;Tanypodinae;Ablabesmyia	Ablabesmyia americana	2013-08-19/27	Georgian Bay Islands National Park|Beausoleil Island|Cedar Spring Campground	44.85	-79.87
CNGBG1520-14	BIOUG10203-B06	BOLD:AAN8044	KR420328	Animalia;Arthropoda;Insecta;Hymenoptera;Mymaridae;Anagrus	Anagrus	2013-08-19/27	Georgian Bay Islands National Park|Beausoleil Island|Cedar Spring Campground	44.85	-79.87
CNGBG1522-14	BIOUG10203-B08	BOLD:ACJ0160	KR419213	Animalia;Arthropoda;Insecta;Hymenoptera;Ichneumonidae;Tersilochinae	Tersilochinae	2013-08-19/27	Georgian Bay Islands National Park|Beausoleil Island|Cedar Spring Campground	44.85	-79.87
CNGBG1523-14	BIOUG10203-B09	BOLD:AAM7401	KR413696	Animalia;Arthropoda;Insecta;Hymenoptera;Ichneumonidae;Campopleginae;Phobocampe	Phobocampe bicingulata	2013-08-19/27	Georgian Bay Islands National Park|Beausoleil Island|Cedar Spring Campground	44.85	-79.87
CNGBG1524-14	BIOUG10203-B10	BOLD:ACK7320	KR421991	Animalia;Arthropoda;Insecta;Hymenoptera;Ichneumonidae;Ichneumoninae	Ichneumoninae	2013-08-19/27	Georgian Bay Islands National Park|Beausoleil Island|Cedar Spring Campground	44.85	-79.87
CNGBG1525-14	BIOUG10203-B11	BOLD:AAG5808	KR402437	Animalia;Arthropoda;Insecta;Hymenoptera;Ichneumonidae;Campopleginae;Campoplex	Campoplex	2013-08-19/27	Georgian Bay Islands National Park|Beausoleil Island|Cedar Spring Campground	44.85	-79.87
CNGBG1526-14	BIOUG10203-B12	BOLD:AAJ9641	KR367851	Animalia;Arthropoda;Insecta;Hymenoptera;Pompilidae;Pepsinae;Auplopus	Auplopus nigrellus	2013-08-19/27	Georgian Bay Islands National Park|Beausoleil Island|Cedar Spring Campground	44.85	-79.87
CNGBG1527-14	BIOUG10203-C01		KR407929	Animalia;Arthropoda;Insecta;Hymenoptera;Mymaridae;Anagrus	Anagrus	2013-08-19/27	Georgian Bay Islands National Park|Beausoleil Island|Cedar Spring Campground	44.85	-79.87
CNGBG1528-14	BIOUG10203-C02	BOLD:AAY9194	KR369010	Animalia;Arthropoda;Insecta;Hymenoptera;Platygastridae;Scelioninae;Telenomus	Telenomus	2013-08-19/27	Georgian Bay Islands National Park|Beausoleil Island|Cedar Spring Campground	44.85	-79.87
CNGBG1529-14	BIOUG10203-C03	BOLD:ACC1449	KR372176	Animalia;Arthropoda;Insecta;Hymenoptera;Platygastridae;Platygastrinae	Platygastrinae	2013-08-19/27	Georgian Bay Islands National Park|Beausoleil Island|Cedar Spring Campground	44.85	-79.87
CNGBG153-14	BIOUG10065-E10	BOLD:ACL5136	KT094219	Animalia;Arthropoda;Insecta;Diptera;Ceratopogonidae	Ceratopogonidae	2013-08-19/27	Georgian Bay Islands National Park|Beausoleil Island|Cedar Spring Campground	44.85	-79.87
CNGBG1530-14	BIOUG10203-C04	BOLD:ACC1449	KR365420	Animalia;Arthropoda;Insecta;Hymenoptera;Platygastridae;Platygastrinae	Platygastrinae	2013-08-19/27	Georgian Bay Islands National Park|Beausoleil Island|Cedar Spring Campground	44.85	-79.87
CNGBG1531-14	BIOUG10203-C05	BOLD:AAD7490	KR406202	Animalia;Arthropoda;Insecta;Hymenoptera;Formicidae;Formicinae;Brachymyrmex	Brachymyrmex depilis	2013-08-19/27	Georgian Bay Islands National Park|Beausoleil Island|Cedar Spring Campground	44.85	-79.87
CNGBG1532-14	BIOUG10203-C06	BOLD:AAN5665	KR394486	Animalia;Arthropoda;Insecta;Diptera;Chloropidae;Oscinellinae;Oscinella	Oscinella	2013-08-19/27	Georgian Bay Islands National Park|Beausoleil Island|Cedar Spring Campground	44.85	-79.87
CNGBG1533-14	BIOUG10203-C07	BOLD:ACL7693	KR398221	Animalia;Arthropoda;Insecta;Diptera;Dolichopodidae	Dolichopodidae	2013-08-19/27	Georgian Bay Islands National Park|Beausoleil Island|Cedar Spring Campground	44.85	-79.87
CNGBG1534-14	BIOUG10203-C08	BOLD:AAC1312	KR382700	Animalia;Arthropoda;Insecta;Diptera;Syrphidae;Syrphinae;Toxomerus	Toxomerus geminatus	2013-08-19/27	Georgian Bay Islands National Park|Beausoleil Island|Cedar Spring Campground	44.85	-79.87
CNGBG1535-14	BIOUG10203-C09	BOLD:ABV1354	KT082148	Animalia;Arthropoda;Insecta;Diptera;Ceratopogonidae;Dasyheleinae;Dasyhelea	Dasyhelea	2013-08-19/27	Georgian Bay Islands National Park|Beausoleil Island|Cedar Spring Campground	44.85	-79.87
CNGBG1536-14	BIOUG10203-C10	BOLD:AAC1312	KR390264	Animalia;Arthropoda;Insecta;Diptera;Syrphidae;Syrphinae;Toxomerus	Toxomerus geminatus	2013-08-19/27	Georgian Bay Islands National Park|Beausoleil Island|Cedar Spring Campground	44.85	-79.87
CNGBG1537-14	BIOUG10203-C11	BOLD:ACX6055	KT097381	Animalia;Arthropoda;Insecta;Diptera;Phoridae;Metopininae;Megaselia	Megaselia	2013-08-19/27	Georgian Bay Islands National Park|Beausoleil Island|Cedar Spring Campground	44.85	-79.87
CNGBG1538-14	BIOUG10203-C12	BOLD:AAC1312	KR391176	Animalia;Arthropoda;Insecta;Diptera;Syrphidae;Syrphinae;Toxomerus	Toxomerus geminatus	2013-08-19/27	Georgian Bay Islands National Park|Beausoleil Island|Cedar Spring Campground	44.85	-79.87
CNGBG1539-14	BIOUG10203-D01	BOLD:AAC1312	KR383498	Animalia;Arthropoda;Insecta;Diptera;Syrphidae;Syrphinae;Toxomerus	Toxomerus geminatus	2013-08-19/27	Georgian Bay Islands National Park|Beausoleil Island|Cedar Spring Campground	44.85	-79.87
CNGBG154-14	BIOUG10065-E11	BOLD:AAN5161	KT097601	Animalia;Arthropoda;Insecta;Diptera;Ceratopogonidae;Dasyheleinae;Dasyhelea	Dasyhelea	2013-08-19/27	Georgian Bay Islands National Park|Beausoleil Island|Cedar Spring Campground	44.85	-79.87
CNGBG1540-14	BIOUG10203-D02	BOLD:AAC1312	KR392544	Animalia;Arthropoda;Insecta;Diptera;Syrphidae;Syrphinae;Toxomerus	Toxomerus geminatus	2013-08-19/27	Georgian Bay Islands National Park|Beausoleil Island|Cedar Spring Campground	44.85	-79.87
CNGBG1541-14	BIOUG10203-D03	BOLD:AAC1312	KR395821	Animalia;Arthropoda;Insecta;Diptera;Syrphidae;Syrphinae;Toxomerus	Toxomerus geminatus	2013-08-19/27	Georgian Bay Islands National Park|Beausoleil Island|Cedar Spring Campground	44.85	-79.87
CNGBG1542-14	BIOUG10203-D04	BOLD:AAF9310	KT085064	Animalia;Arthropoda;Insecta;Diptera;Psychodidae	Psychodidae	2013-08-19/27	Georgian Bay Islands National Park|Beausoleil Island|Cedar Spring Campground	44.85	-79.87
CNGBG1543-14	BIOUG10203-D05	BOLD:AAC1312	KR399112	Animalia;Arthropoda;Insecta;Diptera;Syrphidae;Syrphinae;Toxomerus	Toxomerus geminatus	2013-08-19/27	Georgian Bay Islands National Park|Beausoleil Island|Cedar Spring Campground	44.85	-79.87
CNGBG1544-14	BIOUG10203-D06	BOLD:AAC1312	KR386818	Animalia;Arthropoda;Insecta;Diptera;Syrphidae;Syrphinae;Toxomerus	Toxomerus geminatus	2013-08-19/27	Georgian Bay Islands National Park|Beausoleil Island|Cedar Spring Campground	44.85	-79.87
CNGBG1545-14	BIOUG10203-D07	BOLD:AAO3944	KR386802	Animalia;Arthropoda;Insecta;Diptera;Limoniidae;Limoniinae;Geranomyia	Geranomyia	2013-08-19/27	Georgian Bay Islands National Park|Beausoleil Island|Cedar Spring Campground	44.85	-79.87
CNGBG1546-14	BIOUG10203-D08	BOLD:AAC1312	KR394736	Animalia;Arthropoda;Insecta;Diptera;Syrphidae;Syrphinae;Toxomerus	Toxomerus geminatus	2013-08-19/27	Georgian Bay Islands National Park|Beausoleil Island|Cedar Spring Campground	44.85	-79.87
CNGBG1547-14	BIOUG10203-D09	BOLD:AAC1312	KR396993	Animalia;Arthropoda;Insecta;Diptera;Syrphidae;Syrphinae;Toxomerus	Toxomerus geminatus	2013-08-19/27	Georgian Bay Islands National Park|Beausoleil Island|Cedar Spring Campground	44.85	-79.87
CNGBG1548-14	BIOUG10203-D10	BOLD:AAC1312	KR386294	Animalia;Arthropoda;Insecta;Diptera;Syrphidae;Syrphinae;Toxomerus	Toxomerus geminatus	2013-08-19/27	Georgian Bay Islands National Park|Beausoleil Island|Cedar Spring Campground	44.85	-79.87
CNGBG1549-14	BIOUG10203-D11	BOLD:AAC1312	KR383570	Animalia;Arthropoda;Insecta;Diptera;Syrphidae;Syrphinae;Toxomerus	Toxomerus geminatus	2013-08-19/27	Georgian Bay Islands National Park|Beausoleil Island|Cedar Spring Campground	44.85	-79.87
CNGBG155-14	BIOUG10065-E12	BOLD:ACX4854	KR289460	Animalia;Arthropoda;Insecta;Diptera;Chironomidae;Tanypodinae	Tanypodinae	2013-08-19/27	Georgian Bay Islands National Park|Beausoleil Island|Cedar Spring Campground	44.85	-79.87
CNGBG1550-14	BIOUG10203-D12	BOLD:AAC1312	KR388211	Animalia;Arthropoda;Insecta;Diptera;Syrphidae;Syrphinae;Toxomerus	Toxomerus geminatus	2013-08-19/27	Georgian Bay Islands National Park|Beausoleil Island|Cedar Spring Campground	44.85	-79.87
CNGBG1552-14	BIOUG10203-E02	BOLD:AAC1312	KR385025	Animalia;Arthropoda;Insecta;Diptera;Syrphidae;Syrphinae;Toxomerus	Toxomerus geminatus	2013-08-19/27	Georgian Bay Islands National Park|Beausoleil Island|Cedar Spring Campground	44.85	-79.87
CNGBG1553-14	BIOUG10203-E03	BOLD:AAG2647	KR388933	Animalia;Arthropoda;Insecta;Diptera;Chaoboridae;Chaoborinae;Chaoborus	Chaoborus punctipennis	2013-08-19/27	Georgian Bay Islands National Park|Beausoleil Island|Cedar Spring Campground	44.85	-79.87
CNGBG1554-14	BIOUG10203-E04	BOLD:AAH0142	KR127075	Animalia;Arthropoda;Insecta;Coleoptera;Staphylinidae;Oxytelinae;Bledius	Bledius	2013-08-19/27	Georgian Bay Islands National Park|Beausoleil Island|Cedar Spring Campground	44.85	-79.87
CNGBG1555-14	BIOUG10203-E05	BOLD:AAN6154	KR122284	Animalia;Arthropoda;Insecta;Coleoptera;Latridiidae;Corticariinae;Melanophthalma	Melanophthalma inermis	2013-08-19/27	Georgian Bay Islands National Park|Beausoleil Island|Cedar Spring Campground	44.85	-79.87
CNGBG1556-14	BIOUG10203-E06	BOLD:ACB3261	KR124638	Animalia;Arthropoda;Insecta;Coleoptera;Tetratomidae;Hallomeninae;Hallomenus	Hallomenus scapularis		Georgian Bay Islands National Park|Beausoleil Island|Cedar Spring Campground	44.85	-79.87
CNGBG1557-14	BIOUG10203-E07	BOLD:AAK9463	KR127996	Animalia;Arthropoda;Insecta;Coleoptera;Phalacridae;Phalacrinae;Olibrus	Olibrus semistriatus	2013-08-19/27	Georgian Bay Islands National Park|Beausoleil Island|Cedar Spring Campground	44.85	-79.87
CNGBG1558-14	BIOUG10203-E08	BOLD:AAN5910	KR126422	Animalia;Arthropoda;Insecta;Coleoptera;Coccinellidae;Coccinellinae;Diomus	Diomus terminatus	2013-08-19/27	Georgian Bay Islands National Park|Beausoleil Island|Cedar Spring Campground	44.85	-79.87
CNGBG1559-14	BIOUG10203-E09	BOLD:AAK9463	KR123149	Animalia;Arthropoda;Insecta;Coleoptera;Phalacridae;Phalacrinae;Olibrus	Olibrus semistriatus	2013-08-19/27	Georgian Bay Islands National Park|Beausoleil Island|Cedar Spring Campground	44.85	-79.87
CNGBG156-14	BIOUG10065-F01	BOLD:AAY6372	KT078934	Animalia;Arthropoda;Insecta;Diptera;Ceratopogonidae;Forcipomyiinae;Forcipomyia	Forcipomyia	2013-08-19/27	Georgian Bay Islands National Park|Beausoleil Island|Cedar Spring Campground	44.85	-79.87
CNGBG1560-14	BIOUG10203-E10	BOLD:AAP7025	KR131149	Animalia;Arthropoda;Insecta;Coleoptera;Phalacridae	Phalacridae	2013-08-19/27	Georgian Bay Islands National Park|Beausoleil Island|Cedar Spring Campground	44.85	-79.87
CNGBG1561-14	BIOUG10203-E11	BOLD:AAG4848	KR129139	Animalia;Arthropoda;Insecta;Coleoptera;Phalacridae	Phalacridae	2013-08-19/27	Georgian Bay Islands National Park|Beausoleil Island|Cedar Spring Campground	44.85	-79.87
CNGBG1562-14	BIOUG10203-E12	BOLD:AAK9463	KR121566	Animalia;Arthropoda;Insecta;Coleoptera;Phalacridae;Phalacrinae;Olibrus	Olibrus semistriatus	2013-08-19/27	Georgian Bay Islands National Park|Beausoleil Island|Cedar Spring Campground	44.85	-79.87
CNGBG1563-14	BIOUG10203-F01	BOLD:AAK9463	KR125795	Animalia;Arthropoda;Insecta;Coleoptera;Phalacridae;Phalacrinae;Olibrus	Olibrus semistriatus	2013-08-19/27	Georgian Bay Islands National Park|Beausoleil Island|Cedar Spring Campground	44.85	-79.87
CNGBG1565-14	BIOUG10203-F03	BOLD:AAK9463	KR124159	Animalia;Arthropoda;Insecta;Coleoptera;Phalacridae;Phalacrinae;Olibrus	Olibrus semistriatus	2013-08-19/27	Georgian Bay Islands National Park|Beausoleil Island|Cedar Spring Campground	44.85	-79.87
CNGBG1566-14	BIOUG10203-F04	BOLD:AAK9463	KR123162	Animalia;Arthropoda;Insecta;Coleoptera;Phalacridae;Phalacrinae;Olibrus	Olibrus semistriatus	2013-08-19/27	Georgian Bay Islands National Park|Beausoleil Island|Cedar Spring Campground	44.85	-79.87
CNGBG1567-14	BIOUG10203-F05	BOLD:AAK9463	KR119766	Animalia;Arthropoda;Insecta;Coleoptera;Phalacridae;Phalacrinae;Olibrus	Olibrus semistriatus	2013-08-19/27	Georgian Bay Islands National Park|Beausoleil Island|Cedar Spring Campground	44.85	-79.87
CNGBG1568-14	BIOUG10203-F06	BOLD:AAI8935	KR127249	Animalia;Arthropoda;Insecta;Coleoptera;Latridiidae;Corticariinae;Cortinicara	Cortinicara gibbosa	2013-08-19/27	Georgian Bay Islands National Park|Beausoleil Island|Cedar Spring Campground	44.85	-79.87
CNGBG1569-14	BIOUG10203-F07	BOLD:AAK9463	KR120306	Animalia;Arthropoda;Insecta;Coleoptera;Phalacridae;Phalacrinae;Olibrus	Olibrus semistriatus	2013-08-19/27	Georgian Bay Islands National Park|Beausoleil Island|Cedar Spring Campground	44.85	-79.87
CNGBG157-14	BIOUG10065-F02	BOLD:AAU6533	KT078013	Animalia;Arthropoda;Insecta;Diptera;Phoridae;Metopininae;Megaselia	Megaselia	2013-08-19/27	Georgian Bay Islands National Park|Beausoleil Island|Cedar Spring Campground	44.85	-79.87
CNGBG1570-14	BIOUG10203-F08	BOLD:AAK9463	KR121170	Animalia;Arthropoda;Insecta;Coleoptera;Phalacridae;Phalacrinae;Olibrus	Olibrus semistriatus	2013-08-19/27	Georgian Bay Islands National Park|Beausoleil Island|Cedar Spring Campground	44.85	-79.87
CNGBG1571-14	BIOUG10203-F09	BOLD:AAK9463	KR131209	Animalia;Arthropoda;Insecta;Coleoptera;Phalacridae;Phalacrinae;Olibrus	Olibrus semistriatus	2013-08-19/27	Georgian Bay Islands National Park|Beausoleil Island|Cedar Spring Campground	44.85	-79.87
CNGBG1572-14	BIOUG10203-F10	BOLD:ACB1322	KR128647	Animalia;Arthropoda;Insecta;Coleoptera;Mordellidae;Mordellinae;Mordellistena	Mordellistena trifasciata	2013-08-19/27	Georgian Bay Islands National Park|Beausoleil Island|Cedar Spring Campground	44.85	-79.87
CNGBG1573-14	BIOUG10203-F11	BOLD:ACL5929	KR368859	Animalia;Arthropoda;Insecta;Hymenoptera;Platygastridae	Platygastridae	2013-08-19/27	Georgian Bay Islands National Park|Beausoleil Island|Cedar Spring Campground	44.85	-79.87
CNGBG1574-14	BIOUG10203-F12	BOLD:AAK9463	KR131132	Animalia;Arthropoda;Insecta;Coleoptera;Phalacridae;Phalacrinae;Olibrus	Olibrus semistriatus	2013-08-19/27	Georgian Bay Islands National Park|Beausoleil Island|Cedar Spring Campground	44.85	-79.87
CNGBG1575-14	BIOUG10203-G01	BOLD:AAK9463	KR120597	Animalia;Arthropoda;Insecta;Coleoptera;Phalacridae;Phalacrinae;Olibrus	Olibrus semistriatus	2013-08-19/27	Georgian Bay Islands National Park|Beausoleil Island|Cedar Spring Campground	44.85	-79.87
CNGBG1576-14	BIOUG10203-G02	BOLD:AAK9463	KR123548	Animalia;Arthropoda;Insecta;Coleoptera;Phalacridae;Phalacrinae;Olibrus	Olibrus semistriatus	2013-08-19/27	Georgian Bay Islands National Park|Beausoleil Island|Cedar Spring Campground	44.85	-79.87
CNGBG1577-14	BIOUG10203-G03	BOLD:AAG4848	KR126970	Animalia;Arthropoda;Insecta;Coleoptera;Phalacridae	Phalacridae	2013-08-19/27	Georgian Bay Islands National Park|Beausoleil Island|Cedar Spring Campground	44.85	-79.87
CNGBG1578-14	BIOUG10203-G04	BOLD:AAG4848	KR121880	Animalia;Arthropoda;Insecta;Coleoptera;Phalacridae	Phalacridae	2013-08-19/27	Georgian Bay Islands National Park|Beausoleil Island|Cedar Spring Campground	44.85	-79.87
CNGBG1579-14	BIOUG10203-G05	BOLD:AAK9463	KR127506	Animalia;Arthropoda;Insecta;Coleoptera;Phalacridae;Phalacrinae;Olibrus	Olibrus semistriatus	2013-08-19/27	Georgian Bay Islands National Park|Beausoleil Island|Cedar Spring Campground	44.85	-79.87
CNGBG158-14	BIOUG10065-F03	BOLD:ACA8455	KR287130	Animalia;Arthropoda;Insecta;Diptera;Chironomidae;Chironominae	Chironominae	2013-08-19/27	Georgian Bay Islands National Park|Beausoleil Island|Cedar Spring Campground	44.85	-79.87
CNGBG1580-14	BIOUG10203-G06	BOLD:AAK9463	KR124182	Animalia;Arthropoda;Insecta;Coleoptera;Phalacridae;Phalacrinae;Olibrus	Olibrus semistriatus	2013-08-19/27	Georgian Bay Islands National Park|Beausoleil Island|Cedar Spring Campground	44.85	-79.87
CNGBG1581-14	BIOUG10203-G07	BOLD:AAK9463	KR121493	Animalia;Arthropoda;Insecta;Coleoptera;Phalacridae;Phalacrinae;Olibrus	Olibrus semistriatus	2013-08-19/27	Georgian Bay Islands National Park|Beausoleil Island|Cedar Spring Campground	44.85	-79.87
CNGBG1582-14	BIOUG10203-G08	BOLD:AAK9463	KR123504	Animalia;Arthropoda;Insecta;Coleoptera;Phalacridae;Phalacrinae;Olibrus	Olibrus semistriatus	2013-08-19/27	Georgian Bay Islands National Park|Beausoleil Island|Cedar Spring Campground	44.85	-79.87
CNGBG1583-14	BIOUG10203-G09	BOLD:AAK9463	KR121531	Animalia;Arthropoda;Insecta;Coleoptera;Phalacridae;Phalacrinae;Olibrus	Olibrus semistriatus	2013-08-19/27	Georgian Bay Islands National Park|Beausoleil Island|Cedar Spring Campground	44.85	-79.87
CNGBG1584-14	BIOUG10203-G10	BOLD:ABW2833	KR129242	Animalia;Arthropoda;Insecta;Coleoptera;Erotylidae;Cryptophilinae;Cryptophilus	Cryptophilus	2013-08-19/27	Georgian Bay Islands National Park|Beausoleil Island|Cedar Spring Campground	44.85	-79.87
CNGBG1585-14	BIOUG10203-G11	BOLD:ABW2815	KR127741	Animalia;Arthropoda;Insecta;Coleoptera;Mordellidae;Mordellinae;Mordellaria	Mordellaria undulata		Georgian Bay Islands National Park|Beausoleil Island|Cedar Spring Campground	44.85	-79.87
CNGBG1586-14	BIOUG10203-G12	BOLD:AAK9463	KR130339	Animalia;Arthropoda;Insecta;Coleoptera;Phalacridae;Phalacrinae;Olibrus	Olibrus semistriatus	2013-08-19/27	Georgian Bay Islands National Park|Beausoleil Island|Cedar Spring Campground	44.85	-79.87
CNGBG1588-14	BIOUG10203-H02	BOLD:AAI8935	KR125560	Animalia;Arthropoda;Insecta;Coleoptera;Latridiidae;Corticariinae;Cortinicara	Cortinicara gibbosa	2013-08-19/27	Georgian Bay Islands National Park|Beausoleil Island|Cedar Spring Campground	44.85	-79.87
CNGBG1589-14	BIOUG10203-H03	BOLD:AAK9463	KR129744	Animalia;Arthropoda;Insecta;Coleoptera;Phalacridae;Phalacrinae;Olibrus	Olibrus semistriatus	2013-08-19/27	Georgian Bay Islands National Park|Beausoleil Island|Cedar Spring Campground	44.85	-79.87
CNGBG159-14	BIOUG10065-F04	BOLD:AAY6448	KR191016	Animalia;Arthropoda;Insecta;Diptera;Cecidomyiidae	Cecidomyiidae	2013-08-19/27	Georgian Bay Islands National Park|Beausoleil Island|Cedar Spring Campground	44.85	-79.87
CNGBG1590-14	BIOUG10203-H04	BOLD:AAK9463	KR121979	Animalia;Arthropoda;Insecta;Coleoptera;Phalacridae;Phalacrinae;Olibrus	Olibrus semistriatus	2013-08-19/27	Georgian Bay Islands National Park|Beausoleil Island|Cedar Spring Campground	44.85	-79.87
CNGBG1591-14	BIOUG10203-H05	BOLD:AAI8935	KR119363	Animalia;Arthropoda;Insecta;Coleoptera;Latridiidae;Corticariinae;Cortinicara	Cortinicara gibbosa	2013-08-19/27	Georgian Bay Islands National Park|Beausoleil Island|Cedar Spring Campground	44.85	-79.87
CNGBG1592-14	BIOUG10203-H06	BOLD:AAK9463	KR128561	Animalia;Arthropoda;Insecta;Coleoptera;Phalacridae;Phalacrinae;Olibrus	Olibrus semistriatus	2013-08-19/27	Georgian Bay Islands National Park|Beausoleil Island|Cedar Spring Campground	44.85	-79.87
CNGBG1593-14	BIOUG10203-H07	BOLD:AAG4848	KR124238	Animalia;Arthropoda;Insecta;Coleoptera;Phalacridae	Phalacridae	2013-08-19/27	Georgian Bay Islands National Park|Beausoleil Island|Cedar Spring Campground	44.85	-79.87
CNGBG1594-14	BIOUG10203-H08	BOLD:AAK9463	KR120449	Animalia;Arthropoda;Insecta;Coleoptera;Phalacridae;Phalacrinae;Olibrus	Olibrus semistriatus	2013-08-19/27	Georgian Bay Islands National Park|Beausoleil Island|Cedar Spring Campground	44.85	-79.87
CNGBG1595-14	BIOUG10203-H09	BOLD:ABA6324	KR121770	Animalia;Arthropoda;Insecta;Coleoptera;Latridiidae;Corticariinae;Melanophthalma	Melanophthalma	2013-08-19/27	Georgian Bay Islands National Park|Beausoleil Island|Cedar Spring Campground	44.85	-79.87
CNGBG1596-14	BIOUG10203-H10	BOLD:ACL5929	KR374123	Animalia;Arthropoda;Insecta;Hymenoptera;Platygastridae	Platygastridae	2013-08-19/27	Georgian Bay Islands National Park|Beausoleil Island|Cedar Spring Campground	44.85	-79.87
CNGBG1597-14	BIOUG10203-H11	BOLD:ABW2834	KR129668	Animalia;Arthropoda;Insecta;Coleoptera;Eucinetidae	Eucinetidae	2013-08-19/27	Georgian Bay Islands National Park|Beausoleil Island|Cedar Spring Campground	44.85	-79.87
CNGBG1598-14	BIOUG10204-A01	BOLD:AAK9463	KR120160	Animalia;Arthropoda;Insecta;Coleoptera;Phalacridae;Phalacrinae;Olibrus	Olibrus semistriatus	2013-08-19/27	Georgian Bay Islands National Park|Beausoleil Island|Cedar Spring Campground	44.85	-79.87
CNGBG1599-14	BIOUG10204-A02	BOLD:AAK9463	KR127625	Animalia;Arthropoda;Insecta;Coleoptera;Phalacridae;Phalacrinae;Olibrus	Olibrus semistriatus	2013-08-19/27	Georgian Bay Islands National Park|Beausoleil Island|Cedar Spring Campground	44.85	-79.87
CNGBG160-14	BIOUG10065-F05	BOLD:ACL4588	KR290195	Animalia;Arthropoda;Insecta;Diptera;Chironomidae;Chironominae	Chironominae	2013-08-19/27	Georgian Bay Islands National Park|Beausoleil Island|Cedar Spring Campground	44.85	-79.87
CNGBG1600-14	BIOUG10204-A03	BOLD:AAK9463	KR121129	Animalia;Arthropoda;Insecta;Coleoptera;Phalacridae;Phalacrinae;Olibrus	Olibrus semistriatus	2013-08-19/27	Georgian Bay Islands National Park|Beausoleil Island|Cedar Spring Campground	44.85	-79.87
CNGBG1601-14	BIOUG10204-A04	BOLD:AAN6151	KR125821	Animalia;Arthropoda;Insecta;Coleoptera;Chrysomelidae;Galerucinae;Longitarsus	Longitarsus scutellaris	2013-08-19/27	Georgian Bay Islands National Park|Beausoleil Island|Cedar Spring Campground	44.85	-79.87
CNGBG1602-14	BIOUG10204-A05	BOLD:AAG4848	KR121833	Animalia;Arthropoda;Insecta;Coleoptera;Phalacridae	Phalacridae	2013-08-19/27	Georgian Bay Islands National Park|Beausoleil Island|Cedar Spring Campground	44.85	-79.87
CNGBG1605-14	BIOUG10204-A08	BOLD:AAP7025	KR125426	Animalia;Arthropoda;Insecta;Coleoptera;Phalacridae	Phalacridae	2013-08-19/27	Georgian Bay Islands National Park|Beausoleil Island|Cedar Spring Campground	44.85	-79.87
CNGBG1606-14	BIOUG10204-A09	BOLD:AAK9463	KR122160	Animalia;Arthropoda;Insecta;Coleoptera;Phalacridae;Phalacrinae;Olibrus	Olibrus semistriatus	2013-08-19/27	Georgian Bay Islands National Park|Beausoleil Island|Cedar Spring Campground	44.85	-79.87
CNGBG1607-14	BIOUG10204-A10	BOLD:ABA6370	KR123968	Animalia;Arthropoda;Insecta;Coleoptera;Staphylinidae;Tachyporinae;Lordithon	Lordithon cinctus	2013-08-19/27	Georgian Bay Islands National Park|Beausoleil Island|Cedar Spring Campground	44.85	-79.87
CNGBG1608-14	BIOUG10204-A11	BOLD:AAG4848	KR129041	Animalia;Arthropoda;Insecta;Coleoptera;Phalacridae	Phalacridae	2013-08-19/27	Georgian Bay Islands National Park|Beausoleil Island|Cedar Spring Campground	44.85	-79.87
CNGBG1609-14	BIOUG10204-A12	BOLD:AAK9463	KR120196	Animalia;Arthropoda;Insecta;Coleoptera;Phalacridae;Phalacrinae;Olibrus	Olibrus semistriatus	2013-08-19/27	Georgian Bay Islands National Park|Beausoleil Island|Cedar Spring Campground	44.85	-79.87
CNGBG161-14	BIOUG10065-F06	BOLD:AAD0300	KR275046	Animalia;Arthropoda;Insecta;Diptera;Chironomidae;Chironominae;Stempellinella	Stempellinella fimbriata	2013-08-19/27	Georgian Bay Islands National Park|Beausoleil Island|Cedar Spring Campground	44.85	-79.87
CNGBG1610-14	BIOUG10204-B01	BOLD:AAK9463	KR119544	Animalia;Arthropoda;Insecta;Coleoptera;Phalacridae;Phalacrinae;Olibrus	Olibrus semistriatus	2013-08-19/27	Georgian Bay Islands National Park|Beausoleil Island|Cedar Spring Campground	44.85	-79.87
CNGBG1611-14	BIOUG10204-B02	BOLD:AAK9463	KR123012	Animalia;Arthropoda;Insecta;Coleoptera;Phalacridae;Phalacrinae;Olibrus	Olibrus semistriatus	2013-08-19/27	Georgian Bay Islands National Park|Beausoleil Island|Cedar Spring Campground	44.85	-79.87
CNGBG1613-14	BIOUG10204-B04	BOLD:AAI8935	KR126107	Animalia;Arthropoda;Insecta;Coleoptera;Latridiidae;Corticariinae;Cortinicara	Cortinicara gibbosa	2013-08-19/27	Georgian Bay Islands National Park|Beausoleil Island|Cedar Spring Campground	44.85	-79.87
CNGBG1614-14	BIOUG10204-B05	BOLD:AAM7680	KR119552	Animalia;Arthropoda;Insecta;Coleoptera;Latridiidae;Corticariinae;Melanophthalma	Melanophthalma	2013-08-19/27	Georgian Bay Islands National Park|Beausoleil Island|Cedar Spring Campground	44.85	-79.87
CNGBG1615-14	BIOUG10204-B06	BOLD:AAI8935	KR124493	Animalia;Arthropoda;Insecta;Coleoptera;Latridiidae;Corticariinae;Cortinicara	Cortinicara gibbosa	2013-08-19/27	Georgian Bay Islands National Park|Beausoleil Island|Cedar Spring Campground	44.85	-79.87
CNGBG1616-14	BIOUG10204-B07	BOLD:AAI8935	KR121362	Animalia;Arthropoda;Insecta;Coleoptera;Latridiidae;Corticariinae;Cortinicara	Cortinicara gibbosa	2013-08-19/27	Georgian Bay Islands National Park|Beausoleil Island|Cedar Spring Campground	44.85	-79.87
CNGBG1617-14	BIOUG10204-B08	BOLD:AAG4848	KR119880	Animalia;Arthropoda;Insecta;Coleoptera;Phalacridae	Phalacridae	2013-08-19/27	Georgian Bay Islands National Park|Beausoleil Island|Cedar Spring Campground	44.85	-79.87
CNGBG1618-14	BIOUG10204-B09	BOLD:AAN6151	KR119941	Animalia;Arthropoda;Insecta;Coleoptera;Chrysomelidae;Galerucinae;Longitarsus	Longitarsus scutellaris	2013-08-19/27	Georgian Bay Islands National Park|Beausoleil Island|Cedar Spring Campground	44.85	-79.87
CNGBG1619-14	BIOUG10204-B10	BOLD:AAK9463	KR126480	Animalia;Arthropoda;Insecta;Coleoptera;Phalacridae;Phalacrinae;Olibrus	Olibrus semistriatus	2013-08-19/27	Georgian Bay Islands National Park|Beausoleil Island|Cedar Spring Campground	44.85	-79.87
CNGBG162-14	BIOUG10065-F07	BOLD:AAC8567	KR284834	Animalia;Arthropoda;Insecta;Diptera;Chironomidae;Tanypodinae;Ablabesmyia	Ablabesmyia americana	2013-08-19/27	Georgian Bay Islands National Park|Beausoleil Island|Cedar Spring Campground	44.85	-79.87
CNGBG1620-14	BIOUG10204-B11	BOLD:AAK9463	KR127937	Animalia;Arthropoda;Insecta;Coleoptera;Phalacridae;Phalacrinae;Olibrus	Olibrus semistriatus	2013-08-19/27	Georgian Bay Islands National Park|Beausoleil Island|Cedar Spring Campground	44.85	-79.87
CNGBG1622-14	BIOUG10204-C01	BOLD:AAK9463	KR122656	Animalia;Arthropoda;Insecta;Coleoptera;Phalacridae;Phalacrinae;Olibrus	Olibrus semistriatus	2013-08-19/27	Georgian Bay Islands National Park|Beausoleil Island|Cedar Spring Campground	44.85	-79.87
CNGBG1623-14	BIOUG10204-C02	BOLD:ACL5929	KR374225	Animalia;Arthropoda;Insecta;Hymenoptera;Platygastridae	Platygastridae	2013-08-19/27	Georgian Bay Islands National Park|Beausoleil Island|Cedar Spring Campground	44.85	-79.87
CNGBG1624-14	BIOUG10204-C03	BOLD:ABA6309	KR128118	Animalia;Arthropoda;Insecta;Coleoptera;Staphylinidae;Tachyporinae;Lordithon	Lordithon anticus	2013-08-19/27	Georgian Bay Islands National Park|Beausoleil Island|Cedar Spring Campground	44.85	-79.87
CNGBG1625-14	BIOUG10204-C04	BOLD:ACL5929	KR373130	Animalia;Arthropoda;Insecta;Hymenoptera;Platygastridae	Platygastridae	2013-08-19/27	Georgian Bay Islands National Park|Beausoleil Island|Cedar Spring Campground	44.85	-79.87
CNGBG1626-14	BIOUG10204-C05	BOLD:ACL7379	KR123722	Animalia;Arthropoda;Insecta;Coleoptera;Leiodidae;Cholevinae;Sciodrepoides	Sciodrepoides watsoni	2013-08-19/27	Georgian Bay Islands National Park|Beausoleil Island|Cedar Spring Campground	44.85	-79.87
CNGBG1627-14	BIOUG10204-C06	BOLD:AAF8198	KR453885	Animalia;Arthropoda;Insecta;Lepidoptera;Gracillariidae;Gracillariinae;Parornix	Parornix crataegifoliella	2013-08-19/27	Georgian Bay Islands National Park|Beausoleil Island|Cedar Spring Campground	44.85	-79.87
CNGBG1628-14	BIOUG10204-C07	BOLD:AAH4276	KR453361	Animalia;Arthropoda;Insecta;Lepidoptera;Gelechiidae;Gelechiinae;Bryotropha	Bryotropha hodgesi	2013-08-19/27	Georgian Bay Islands National Park|Beausoleil Island|Cedar Spring Campground	44.85	-79.87
CNGBG1629-14	BIOUG10204-C08	BOLD:AAA3920	KR446572	Animalia;Arthropoda;Insecta;Lepidoptera;Crambidae;Crambinae;Agriphila	Agriphila ruricolellus	2013-08-19/27	Georgian Bay Islands National Park|Beausoleil Island|Cedar Spring Campground	44.85	-79.87
CNGBG163-14	BIOUG10065-F08	BOLD:ACJ5130	KR287748	Animalia;Arthropoda;Insecta;Diptera;Chironomidae;Chironominae	Chironominae	2013-08-19/27	Georgian Bay Islands National Park|Beausoleil Island|Cedar Spring Campground	44.85	-79.87
CNGBG1630-14	BIOUG10204-C09	BOLD:AAA9420	KR449507	Animalia;Arthropoda;Insecta;Lepidoptera;Tortricidae;Olethreutinae;Pelochrista	Pelochrista derelicta	2013-08-19/27	Georgian Bay Islands National Park|Beausoleil Island|Cedar Spring Campground	44.85	-79.87
CNGBG1631-14	BIOUG10204-C10	BOLD:AAA5485	KR446398	Animalia;Arthropoda;Insecta;Lepidoptera;Tortricidae;Olethreutinae;Eucosma	Eucosma parmatana	2013-08-19/27	Georgian Bay Islands National Park|Beausoleil Island|Cedar Spring Campground	44.85	-79.87
CNGBG1632-14	BIOUG10204-C11	BOLD:AAA1518	KR449638	Animalia;Arthropoda;Insecta;Lepidoptera;Crambidae;Scopariinae;Scoparia	Scoparia biplagialis	2013-08-19/27	Georgian Bay Islands National Park|Beausoleil Island|Cedar Spring Campground	44.85	-79.87
CNGBG1634-14	BIOUG10204-D01	BOLD:AAF9988	KR453971	Animalia;Arthropoda;Insecta;Lepidoptera;Gelechiidae;Gelechiinae;Syncopacma	Syncopacma	2013-08-19/27	Georgian Bay Islands National Park|Beausoleil Island|Cedar Spring Campground	44.85	-79.87
CNGBG1635-14	BIOUG10204-D02	BOLD:AAA3920	KR448017	Animalia;Arthropoda;Insecta;Lepidoptera;Crambidae;Crambinae;Agriphila	Agriphila ruricolellus	2013-08-19/27	Georgian Bay Islands National Park|Beausoleil Island|Cedar Spring Campground	44.85	-79.87
CNGBG1636-14	BIOUG10204-D03	BOLD:AAA3993	KR449251	Animalia;Arthropoda;Insecta;Lepidoptera;Coleophoridae;Coleophorinae;Coleophora	Coleophora duplicis group	2013-08-19/27	Georgian Bay Islands National Park|Beausoleil Island|Cedar Spring Campground	44.85	-79.87
CNGBG1637-14	BIOUG10204-D04	BOLD:AAA3993	KR447181	Animalia;Arthropoda;Insecta;Lepidoptera;Coleophoridae;Coleophorinae;Coleophora	Coleophora duplicis group	2013-08-19/27	Georgian Bay Islands National Park|Beausoleil Island|Cedar Spring Campground	44.85	-79.87
CNGBG1638-14	BIOUG10204-D05	BOLD:AAH8522	KR455440	Animalia;Arthropoda;Insecta;Lepidoptera;Depressariidae;Depressariinae;Agonopterix	Agonopterix lythrella	2013-08-19/27	Georgian Bay Islands National Park|Beausoleil Island|Cedar Spring Campground	44.85	-79.87
CNGBG1639-14	BIOUG10204-D06	BOLD:AAA3920	KR453701	Animalia;Arthropoda;Insecta;Lepidoptera;Crambidae;Crambinae;Agriphila	Agriphila ruricolellus	2013-08-19/27	Georgian Bay Islands National Park|Beausoleil Island|Cedar Spring Campground	44.85	-79.87
CNGBG164-14	BIOUG10065-F09	BOLD:ACI7314	KT088396	Animalia;Arthropoda;Insecta;Diptera;Ceratopogonidae;Forcipomyiinae;Atrichopogon	Atrichopogon	2013-08-19/27	Georgian Bay Islands National Park|Beausoleil Island|Cedar Spring Campground	44.85	-79.87
CNGBG1640-14	BIOUG10204-D07	BOLD:AAA3920	KR455094	Animalia;Arthropoda;Insecta;Lepidoptera;Crambidae;Crambinae;Agriphila	Agriphila ruricolellus	2013-08-19/27	Georgian Bay Islands National Park|Beausoleil Island|Cedar Spring Campground	44.85	-79.87
CNGBG1641-14	BIOUG10204-D08	BOLD:AAA3920	KR453036	Animalia;Arthropoda;Insecta;Lepidoptera;Crambidae;Crambinae;Agriphila	Agriphila ruricolellus	2013-08-19/27	Georgian Bay Islands National Park|Beausoleil Island|Cedar Spring Campground	44.85	-79.87
CNGBG1642-14	BIOUG10204-D09	BOLD:ACO7163	KR446155	Animalia;Arthropoda;Insecta;Lepidoptera;Tortricidae;Olethreutinae;Dichrorampha	Dichrorampha	2013-08-19/27	Georgian Bay Islands National Park|Beausoleil Island|Cedar Spring Campground	44.85	-79.87
CNGBG1643-14	BIOUG10204-D10	BOLD:AAD2564	KR453449	Animalia;Arthropoda;Insecta;Lepidoptera;Gelechiidae;Gelechiinae;Chionodes	Chionodes fuscomaculella	2013-08-19/27	Georgian Bay Islands National Park|Beausoleil Island|Cedar Spring Campground	44.85	-79.87
CNGBG1644-14	BIOUG10204-D11	BOLD:AAA3920	KR446470	Animalia;Arthropoda;Insecta;Lepidoptera;Crambidae;Crambinae;Agriphila	Agriphila ruricolellus	2013-08-19/27	Georgian Bay Islands National Park|Beausoleil Island|Cedar Spring Campground	44.85	-79.87
CNGBG1645-14	BIOUG10204-D12	BOLD:AAA3993	KR446840	Animalia;Arthropoda;Insecta;Lepidoptera;Coleophoridae;Coleophorinae;Coleophora	Coleophora duplicis group	2013-08-19/27	Georgian Bay Islands National Park|Beausoleil Island|Cedar Spring Campground	44.85	-79.87
CNGBG1646-14	BIOUG10204-E01	BOLD:AAA9420	KR453597	Animalia;Arthropoda;Insecta;Lepidoptera;Tortricidae;Olethreutinae;Pelochrista	Pelochrista derelicta	2013-08-19/27	Georgian Bay Islands National Park|Beausoleil Island|Cedar Spring Campground	44.85	-79.87
CNGBG1647-14	BIOUG10204-E02	BOLD:AAA3920	KR449741	Animalia;Arthropoda;Insecta;Lepidoptera;Crambidae;Crambinae;Agriphila	Agriphila ruricolellus	2013-08-19/27	Georgian Bay Islands National Park|Beausoleil Island|Cedar Spring Campground	44.85	-79.87
CNGBG1648-14	BIOUG10204-E03	BOLD:AAA3993	KR454589	Animalia;Arthropoda;Insecta;Lepidoptera;Coleophoridae;Coleophorinae;Coleophora	Coleophora duplicis group	2013-08-19/27	Georgian Bay Islands National Park|Beausoleil Island|Cedar Spring Campground	44.85	-79.87
CNGBG1649-14	BIOUG10204-E04	BOLD:AAA3920	KR448715	Animalia;Arthropoda;Insecta;Lepidoptera;Crambidae;Crambinae;Agriphila	Agriphila ruricolellus	2013-08-19/27	Georgian Bay Islands National Park|Beausoleil Island|Cedar Spring Campground	44.85	-79.87
CNGBG165-14	BIOUG10065-F10	BOLD:ACX4854	KR276863	Animalia;Arthropoda;Insecta;Diptera;Chironomidae;Tanypodinae	Tanypodinae	2013-08-19/27	Georgian Bay Islands National Park|Beausoleil Island|Cedar Spring Campground	44.85	-79.87
CNGBG1650-14	BIOUG10204-E05	BOLD:AAA3920	KR454747	Animalia;Arthropoda;Insecta;Lepidoptera;Crambidae;Crambinae;Agriphila	Agriphila ruricolellus	2013-08-19/27	Georgian Bay Islands National Park|Beausoleil Island|Cedar Spring Campground	44.85	-79.87
CNGBG1651-14	BIOUG10204-E06	BOLD:AAA3993	KR446741	Animalia;Arthropoda;Insecta;Lepidoptera;Coleophoridae;Coleophorinae;Coleophora	Coleophora duplicis group	2013-08-19/27	Georgian Bay Islands National Park|Beausoleil Island|Cedar Spring Campground	44.85	-79.87
CNGBG1652-14	BIOUG10204-E07	BOLD:AAB3571	KR452335	Animalia;Arthropoda;Insecta;Lepidoptera;Tortricidae;Tortricinae;Cochylis	Cochylis hoffmanana	2013-08-19/27	Georgian Bay Islands National Park|Beausoleil Island|Cedar Spring Campground	44.85	-79.87
CNGBG1653-14	BIOUG10204-E08	BOLD:AAE3468	KR447429	Animalia;Arthropoda;Insecta;Lepidoptera;Gracillariidae;Gracillariinae;Caloptilia	Caloptilia hypericella	2013-08-19/27	Georgian Bay Islands National Park|Beausoleil Island|Cedar Spring Campground	44.85	-79.87
CNGBG1655-14	BIOUG10204-E10	BOLD:AAA3920	KR454266	Animalia;Arthropoda;Insecta;Lepidoptera;Crambidae;Crambinae;Agriphila	Agriphila ruricolellus	2013-08-19/27	Georgian Bay Islands National Park|Beausoleil Island|Cedar Spring Campground	44.85	-79.87
CNGBG1656-14	BIOUG10204-E11	BOLD:AAA3920	KR451520	Animalia;Arthropoda;Insecta;Lepidoptera;Crambidae;Crambinae;Agriphila	Agriphila ruricolellus	2013-08-19/27	Georgian Bay Islands National Park|Beausoleil Island|Cedar Spring Campground	44.85	-79.87
CNGBG1657-14	BIOUG10204-E12	BOLD:AAA3993	KR453921	Animalia;Arthropoda;Insecta;Lepidoptera;Coleophoridae;Coleophorinae;Coleophora	Coleophora duplicis group	2013-08-19/27	Georgian Bay Islands National Park|Beausoleil Island|Cedar Spring Campground	44.85	-79.87
CNGBG1658-14	BIOUG10204-F01	BOLD:AAF8198	KR446092	Animalia;Arthropoda;Insecta;Lepidoptera;Gracillariidae;Gracillariinae;Parornix	Parornix crataegifoliella	2013-08-19/27	Georgian Bay Islands National Park|Beausoleil Island|Cedar Spring Campground	44.85	-79.87
CNGBG1659-14	BIOUG10204-F02	BOLD:AAA3920	KR449840	Animalia;Arthropoda;Insecta;Lepidoptera;Crambidae;Crambinae;Agriphila	Agriphila ruricolellus	2013-08-19/27	Georgian Bay Islands National Park|Beausoleil Island|Cedar Spring Campground	44.85	-79.87
CNGBG166-14	BIOUG10065-F11	BOLD:ABA0772	KR273946	Animalia;Arthropoda;Insecta;Diptera;Chironomidae;Chironominae;Polypedilum	Polypedilum	2013-08-19/27	Georgian Bay Islands National Park|Beausoleil Island|Cedar Spring Campground	44.85	-79.87
CNGBG1660-14	BIOUG10204-F03	BOLD:AAC7367	KR449156	Animalia;Arthropoda;Insecta;Lepidoptera;Tineidae;Tineidae_unassigned;Isocorypha	Isocorypha mediostriatella	2013-08-19/27	Georgian Bay Islands National Park|Beausoleil Island|Cedar Spring Campground	44.85	-79.87
CNGBG1661-14	BIOUG10204-F04	BOLD:AAB0713	KR454027	Animalia;Arthropoda;Insecta;Lepidoptera;Crambidae;Acentropinae;Elophila	Elophila icciusalis	2013-08-19/27	Georgian Bay Islands National Park|Beausoleil Island|Cedar Spring Campground	44.85	-79.87
CNGBG1662-14	BIOUG10204-F05	BOLD:AAA3920	KR451483	Animalia;Arthropoda;Insecta;Lepidoptera;Crambidae;Crambinae;Agriphila	Agriphila ruricolellus	2013-08-19/27	Georgian Bay Islands National Park|Beausoleil Island|Cedar Spring Campground	44.85	-79.87
CNGBG1663-14	BIOUG10204-F06	BOLD:AAA3920	KR449743	Animalia;Arthropoda;Insecta;Lepidoptera;Crambidae;Crambinae;Agriphila	Agriphila ruricolellus	2013-08-19/27	Georgian Bay Islands National Park|Beausoleil Island|Cedar Spring Campground	44.85	-79.87
CNGBG1664-14	BIOUG10204-F07	BOLD:AAA3920	KR453581	Animalia;Arthropoda;Insecta;Lepidoptera;Crambidae;Crambinae;Agriphila	Agriphila ruricolellus	2013-08-19/27	Georgian Bay Islands National Park|Beausoleil Island|Cedar Spring Campground	44.85	-79.87
CNGBG1665-14	BIOUG10204-F08	BOLD:AAA3920	KR452115	Animalia;Arthropoda;Insecta;Lepidoptera;Crambidae;Crambinae;Agriphila	Agriphila ruricolellus	2013-08-19/27	Georgian Bay Islands National Park|Beausoleil Island|Cedar Spring Campground	44.85	-79.87
CNGBG1666-14	BIOUG10204-F09	BOLD:AAA3920	KR449469	Animalia;Arthropoda;Insecta;Lepidoptera;Crambidae;Crambinae;Agriphila	Agriphila ruricolellus	2013-08-19/27	Georgian Bay Islands National Park|Beausoleil Island|Cedar Spring Campground	44.85	-79.87
CNGBG1667-14	BIOUG10204-F10	BOLD:AAA3920	KR452167	Animalia;Arthropoda;Insecta;Lepidoptera;Crambidae;Crambinae;Agriphila	Agriphila ruricolellus	2013-08-19/27	Georgian Bay Islands National Park|Beausoleil Island|Cedar Spring Campground	44.85	-79.87
CNGBG1668-14	BIOUG10204-F11	BOLD:AAA3920	KR453305	Animalia;Arthropoda;Insecta;Lepidoptera;Crambidae;Crambinae;Agriphila	Agriphila ruricolellus	2013-08-19/27	Georgian Bay Islands National Park|Beausoleil Island|Cedar Spring Campground	44.85	-79.87
CNGBG1669-14	BIOUG10204-F12	BOLD:AAA3920	KR455623	Animalia;Arthropoda;Insecta;Lepidoptera;Crambidae;Crambinae;Agriphila	Agriphila ruricolellus	2013-08-19/27	Georgian Bay Islands National Park|Beausoleil Island|Cedar Spring Campground	44.85	-79.87
CNGBG167-14	BIOUG10065-F12	BOLD:AAM6206	KR290453	Animalia;Arthropoda;Insecta;Diptera;Chironomidae;Chironominae;Polypedilum	Polypedilum	2013-08-19/27	Georgian Bay Islands National Park|Beausoleil Island|Cedar Spring Campground	44.85	-79.87
CNGBG1670-14	BIOUG10204-G01	BOLD:AAB4733	KP647408	Animalia;Arthropoda;Arachnida;Araneae;Dictynidae;Emblyna	Emblyna annulipes	2013-08-19/27	Georgian Bay Islands National Park|Beausoleil Island|Cedar Spring Campground	44.85	-79.87
CNGBG1671-14	BIOUG10204-G02	BOLD:ACL5913	KP650687	Animalia;Arthropoda;Arachnida;Araneae;Dictynidae;Emblyna	Emblyna cruciata	2013-08-19/27	Georgian Bay Islands National Park|Beausoleil Island|Cedar Spring Campground	44.85	-79.87
CNGBG1672-14	BIOUG10204-G03	BOLD:AAP3591	KP646356	Animalia;Arthropoda;Arachnida;Araneae;Clubionidae;Clubiona	Clubiona moesta	2013-08-19/27	Georgian Bay Islands National Park|Beausoleil Island|Cedar Spring Campground	44.85	-79.87
CNGBG1673-14	BIOUG10204-G04	BOLD:ACL5913	KP650285	Animalia;Arthropoda;Arachnida;Araneae;Dictynidae;Emblyna	Emblyna cruciata	2013-08-19/27	Georgian Bay Islands National Park|Beausoleil Island|Cedar Spring Campground	44.85	-79.87
CNGBG1675-14	BIOUG10204-G06	BOLD:AAB7601	KP653761	Animalia;Arthropoda;Arachnida;Araneae;Eutichuridae;Cheiracanthium	Cheiracanthium mildei	2013-08-19/27	Georgian Bay Islands National Park|Beausoleil Island|Cedar Spring Campground	44.85	-79.87
CNGBG1676-14	BIOUG10204-G07	BOLD:AAB2768	KP654849	Animalia;Arthropoda;Arachnida;Araneae;Philodromidae;Philodromus	Philodromus rufus vibrans	2013-08-19/27	Georgian Bay Islands National Park|Beausoleil Island|Cedar Spring Campground	44.85	-79.87
CNGBG1677-14	BIOUG10204-G08	BOLD:AAJ0650	KP650526	Animalia;Arthropoda;Arachnida;Araneae;Clubionidae;Clubiona	Clubiona kastoni	2013-08-19/27	Georgian Bay Islands National Park|Beausoleil Island|Cedar Spring Campground	44.85	-79.87
CNGBG1679-14	BIOUG10204-G10	BOLD:AAD5417	KP650841	Animalia;Arthropoda;Arachnida;Araneae;Clubionidae;Clubiona	Clubiona obesa	2013-08-19/27	Georgian Bay Islands National Park|Beausoleil Island|Cedar Spring Campground	44.85	-79.87
CNGBG168-14	BIOUG10065-G01	BOLD:ACX4854	KR276408	Animalia;Arthropoda;Insecta;Diptera;Chironomidae;Tanypodinae	Tanypodinae	2013-08-19/27	Georgian Bay Islands National Park|Beausoleil Island|Cedar Spring Campground	44.85	-79.87
CNGBG1680-14	BIOUG10204-G11	BOLD:AAB4733	KP648574	Animalia;Arthropoda;Arachnida;Araneae;Dictynidae;Emblyna	Emblyna annulipes	2013-08-19/27	Georgian Bay Islands National Park|Beausoleil Island|Cedar Spring Campground	44.85	-79.87
CNGBG1681-14	BIOUG10204-G12	BOLD:ACL7367	KP648388	Animalia;Arthropoda;Arachnida;Araneae;Dictynidae;Emblyna	Emblyna annulipes	2013-08-19/27	Georgian Bay Islands National Park|Beausoleil Island|Cedar Spring Campground	44.85	-79.87
CNGBG1682-14	BIOUG10204-H01	BOLD:AAA7272	KP656724	Animalia;Arthropoda;Arachnida;Araneae;Dictynidae;Emblyna	Emblyna sublata	2013-08-19/27	Georgian Bay Islands National Park|Beausoleil Island|Cedar Spring Campground	44.85	-79.87
CNGBG1683-14	BIOUG10204-H02	BOLD:AAP3591	KP656066	Animalia;Arthropoda;Arachnida;Araneae;Clubionidae;Clubiona	Clubiona moesta	2013-08-19/27	Georgian Bay Islands National Park|Beausoleil Island|Cedar Spring Campground	44.85	-79.87
CNGBG1684-14	BIOUG10204-H03	BOLD:AAJ0650	KP646193	Animalia;Arthropoda;Arachnida;Araneae;Clubionidae;Clubiona	Clubiona kastoni	2013-08-19/27	Georgian Bay Islands National Park|Beausoleil Island|Cedar Spring Campground	44.85	-79.87
CNGBG1685-14	BIOUG10204-H04	BOLD:AAD5417	KP647550	Animalia;Arthropoda;Arachnida;Araneae;Clubionidae;Clubiona	Clubiona obesa	2013-08-19/27	Georgian Bay Islands National Park|Beausoleil Island|Cedar Spring Campground	44.85	-79.87
CNGBG1686-14	BIOUG10204-H05	BOLD:ACL5004	KR378242	Animalia;Arthropoda;Insecta;Psocodea;Caeciliusidae	Caeciliusidae	2013-08-19/27	Georgian Bay Islands National Park|Beausoleil Island|Cedar Spring Campground	44.85	-79.87
CNGBG1687-14	BIOUG10204-H06	BOLD:ACB9147	KR377275	Animalia;Arthropoda;Insecta;Psocodea;Psocidae	Psocidae	2013-08-19/27	Georgian Bay Islands National Park|Beausoleil Island|Cedar Spring Campground	44.85	-79.87
CNGBG1688-14	BIOUG10204-H07	BOLD:AAP4625	KR378637	Animalia;Arthropoda;Insecta;Psocodea;Lepidopsocidae;Lepidopsocinae;Echmepteryx	Echmepteryx hageni	2013-08-19/27	Georgian Bay Islands National Park|Beausoleil Island|Cedar Spring Campground	44.85	-79.87
CNGBG169-14	BIOUG10065-G02	BOLD:ACJ5130	KR281908	Animalia;Arthropoda;Insecta;Diptera;Chironomidae;Chironominae	Chironominae	2013-08-19/27	Georgian Bay Islands National Park|Beausoleil Island|Cedar Spring Campground	44.85	-79.87
CNGBG1690-14	BIOUG10204-H09	BOLD:AAN8450	KR380666	Animalia;Arthropoda;Insecta;Psocodea;Peripsocidae;Peripsocus	Peripsocus subfasciatus	2013-08-19/27	Georgian Bay Islands National Park|Beausoleil Island|Cedar Spring Campground	44.85	-79.87
CNGBG1691-14	BIOUG10204-H10	BOLD:ABX4123	KR377542	Animalia;Arthropoda;Insecta;Psocodea;Peripsocidae;Peripsocus	Peripsocus madidus	2013-08-19/27	Georgian Bay Islands National Park|Beausoleil Island|Cedar Spring Campground	44.85	-79.87
CNGBG1693-14	BIOUG10205-A01	BOLD:ACJ1228	KR377454	Animalia;Arthropoda;Insecta;Trichoptera;Hydroptilidae;Hydroptilinae;Oxyethira	Oxyethira	2013-08-19/27	Georgian Bay Islands National Park|Beausoleil Island|Cedar Spring Campground	44.85	-79.87
CNGBG1694-14	BIOUG10205-A02	BOLD:AAD0501	KR378387	Animalia;Arthropoda;Insecta;Trichoptera;Hydroptilidae;Hydroptilinae;Oxyethira	Oxyethira serrata	2013-08-19/27	Georgian Bay Islands National Park|Beausoleil Island|Cedar Spring Campground	44.85	-79.87
CNGBG1695-14	BIOUG10205-A03	BOLD:ACJ1228	KR377618	Animalia;Arthropoda;Insecta;Trichoptera;Hydroptilidae;Hydroptilinae;Oxyethira	Oxyethira	2013-08-19/27	Georgian Bay Islands National Park|Beausoleil Island|Cedar Spring Campground	44.85	-79.87
CNGBG1696-14	BIOUG10205-A04	BOLD:AAF0738	KR379298	Animalia;Arthropoda;Insecta;Trichoptera;Hydroptilidae;Orthotrichiinae;Orthotrichia	Orthotrichia aegerfasciella	2013-08-19/27	Georgian Bay Islands National Park|Beausoleil Island|Cedar Spring Campground	44.85	-79.87
CNGBG1697-14	BIOUG10205-A05	BOLD:AAD0501	KR379687	Animalia;Arthropoda;Insecta;Trichoptera;Hydroptilidae;Hydroptilinae;Oxyethira	Oxyethira serrata	2013-08-19/27	Georgian Bay Islands National Park|Beausoleil Island|Cedar Spring Campground	44.85	-79.87
CNGBG1698-14	BIOUG10205-A06	BOLD:AAH4690	KR380634	Animalia;Arthropoda;Insecta;Trichoptera;Hydroptilidae;Hydroptilinae;Oxyethira	Oxyethira obtatus	2013-08-19/27	Georgian Bay Islands National Park|Beausoleil Island|Cedar Spring Campground	44.85	-79.87
CNGBG1699-14	BIOUG10205-A07	BOLD:AAD0501	KR381771	Animalia;Arthropoda;Insecta;Trichoptera;Hydroptilidae;Hydroptilinae;Oxyethira	Oxyethira serrata	2013-08-19/27	Georgian Bay Islands National Park|Beausoleil Island|Cedar Spring Campground	44.85	-79.87
CNGBG170-14	BIOUG10065-G03	BOLD:ACX4854	KR284900	Animalia;Arthropoda;Insecta;Diptera;Chironomidae;Tanypodinae	Tanypodinae	2013-08-19/27	Georgian Bay Islands National Park|Beausoleil Island|Cedar Spring Campground	44.85	-79.87
CNGBG1700-14	BIOUG10205-A08	BOLD:AAH4690	KR377850	Animalia;Arthropoda;Insecta;Trichoptera;Hydroptilidae;Hydroptilinae;Oxyethira	Oxyethira obtatus	2013-08-19/27	Georgian Bay Islands National Park|Beausoleil Island|Cedar Spring Campground	44.85	-79.87
CNGBG1701-14	BIOUG10205-A09	BOLD:AAH4690	KR380805	Animalia;Arthropoda;Insecta;Trichoptera;Hydroptilidae;Hydroptilinae;Oxyethira	Oxyethira obtatus	2013-08-19/27	Georgian Bay Islands National Park|Beausoleil Island|Cedar Spring Campground	44.85	-79.87
CNGBG1702-14	BIOUG10205-A10	BOLD:AAH4690	KR378564	Animalia;Arthropoda;Insecta;Trichoptera;Hydroptilidae;Hydroptilinae;Oxyethira	Oxyethira obtatus	2013-08-19/27	Georgian Bay Islands National Park|Beausoleil Island|Cedar Spring Campground	44.85	-79.87
CNGBG1703-14	BIOUG10205-A11	BOLD:AAD0501	KR378349	Animalia;Arthropoda;Insecta;Trichoptera;Hydroptilidae;Hydroptilinae;Oxyethira	Oxyethira serrata	2013-08-19/27	Georgian Bay Islands National Park|Beausoleil Island|Cedar Spring Campground	44.85	-79.87
CNGBG1704-14	BIOUG10205-A12	BOLD:AAD0501	KR380360	Animalia;Arthropoda;Insecta;Trichoptera;Hydroptilidae;Hydroptilinae;Oxyethira	Oxyethira serrata	2013-08-19/27	Georgian Bay Islands National Park|Beausoleil Island|Cedar Spring Campground	44.85	-79.87
CNGBG1705-14	BIOUG10205-B01	BOLD:AAD0501	KR380509	Animalia;Arthropoda;Insecta;Trichoptera;Hydroptilidae;Hydroptilinae;Oxyethira	Oxyethira serrata	2013-08-19/27	Georgian Bay Islands National Park|Beausoleil Island|Cedar Spring Campground	44.85	-79.87
CNGBG1706-14	BIOUG10205-B02	BOLD:AAD0501	KR377601	Animalia;Arthropoda;Insecta;Trichoptera;Hydroptilidae;Hydroptilinae;Oxyethira	Oxyethira serrata	2013-08-19/27	Georgian Bay Islands National Park|Beausoleil Island|Cedar Spring Campground	44.85	-79.87
CNGBG1707-14	BIOUG10205-B03	BOLD:AAD0501	KR377268	Animalia;Arthropoda;Insecta;Trichoptera;Hydroptilidae;Hydroptilinae;Oxyethira	Oxyethira serrata	2013-08-19/27	Georgian Bay Islands National Park|Beausoleil Island|Cedar Spring Campground	44.85	-79.87
CNGBG1708-14	BIOUG10205-B04	BOLD:AAD0501	KR380698	Animalia;Arthropoda;Insecta;Trichoptera;Hydroptilidae;Hydroptilinae;Oxyethira	Oxyethira serrata	2013-08-19/27	Georgian Bay Islands National Park|Beausoleil Island|Cedar Spring Campground	44.85	-79.87
CNGBG1709-14	BIOUG10205-B05	BOLD:AAH4690	KR377803	Animalia;Arthropoda;Insecta;Trichoptera;Hydroptilidae;Hydroptilinae;Oxyethira	Oxyethira obtatus	2013-08-19/27	Georgian Bay Islands National Park|Beausoleil Island|Cedar Spring Campground	44.85	-79.87
CNGBG171-14	BIOUG10065-G04	BOLD:ABU5538	KT077360	Animalia;Arthropoda;Insecta;Diptera;Phoridae;Metopininae;Megaselia	Megaselia	2013-08-19/27	Georgian Bay Islands National Park|Beausoleil Island|Cedar Spring Campground	44.85	-79.87
CNGBG1710-14	BIOUG10205-B06	BOLD:AAD0501	KR377760	Animalia;Arthropoda;Insecta;Trichoptera;Hydroptilidae;Hydroptilinae;Oxyethira	Oxyethira serrata	2013-08-19/27	Georgian Bay Islands National Park|Beausoleil Island|Cedar Spring Campground	44.85	-79.87
CNGBG1711-14	BIOUG10205-B07	BOLD:AAD0501	KR378601	Animalia;Arthropoda;Insecta;Trichoptera;Hydroptilidae;Hydroptilinae;Oxyethira	Oxyethira serrata	2013-08-19/27	Georgian Bay Islands National Park|Beausoleil Island|Cedar Spring Campground	44.85	-79.87
CNGBG1712-14	BIOUG10205-B08	BOLD:ACJ1228	KR381356	Animalia;Arthropoda;Insecta;Trichoptera;Hydroptilidae;Hydroptilinae;Oxyethira	Oxyethira	2013-08-19/27	Georgian Bay Islands National Park|Beausoleil Island|Cedar Spring Campground	44.85	-79.87
CNGBG1713-14	BIOUG10205-B09	BOLD:AAE1757	KR381273	Animalia;Arthropoda;Insecta;Trichoptera;Hydroptilidae;Hydroptilinae;Hydroptila	Hydroptila hamata	2013-08-19/27	Georgian Bay Islands National Park|Beausoleil Island|Cedar Spring Campground	44.85	-79.87
CNGBG1715-14	BIOUG10205-B11	BOLD:AAH4690	KR378401	Animalia;Arthropoda;Insecta;Trichoptera;Hydroptilidae;Hydroptilinae;Oxyethira	Oxyethira obtatus	2013-08-19/27	Georgian Bay Islands National Park|Beausoleil Island|Cedar Spring Campground	44.85	-79.87
CNGBG1716-14	BIOUG10205-B12	BOLD:AAH4690	KR377142	Animalia;Arthropoda;Insecta;Trichoptera;Hydroptilidae;Hydroptilinae;Oxyethira	Oxyethira obtatus	2013-08-19/27	Georgian Bay Islands National Park|Beausoleil Island|Cedar Spring Campground	44.85	-79.87
CNGBG1717-14	BIOUG10205-C01	BOLD:AAD0501	KR377865	Animalia;Arthropoda;Insecta;Trichoptera;Hydroptilidae;Hydroptilinae;Oxyethira	Oxyethira serrata	2013-08-19/27	Georgian Bay Islands National Park|Beausoleil Island|Cedar Spring Campground	44.85	-79.87
CNGBG1718-14	BIOUG10205-C02	BOLD:ACL7631	KR376650	Animalia;Arthropoda;Insecta;Trichoptera;Polycentropodidae;Polycentropodinae;Plectrocnemia	Plectrocnemia cinerea	2013-08-19/27	Georgian Bay Islands National Park|Beausoleil Island|Cedar Spring Campground	44.85	-79.87
CNGBG172-14	BIOUG10065-G05	BOLD:AAN5235	KR194265	Animalia;Arthropoda;Insecta;Diptera;Cecidomyiidae	Cecidomyiidae	2013-08-19/27	Georgian Bay Islands National Park|Beausoleil Island|Cedar Spring Campground	44.85	-79.87
CNGBG1720-14	BIOUG10205-C04	BOLD:ACE3398	KR376946	Animalia;Arthropoda;Insecta;Trichoptera;Leptoceridae;Leptocerinae;Triaenodes	Triaenodes injustus	2013-08-19/27	Georgian Bay Islands National Park|Beausoleil Island|Cedar Spring Campground	44.85	-79.87
CNGBG1721-14	BIOUG10205-C05	BOLD:AAA3877	KR378383	Animalia;Arthropoda;Insecta;Trichoptera;Hydroptilidae;Hydroptilinae;Agraylea	Agraylea multipunctata	2013-08-19/27	Georgian Bay Islands National Park|Beausoleil Island|Cedar Spring Campground	44.85	-79.87
CNGBG1722-14	BIOUG10205-C06	BOLD:ACJ1228	KR379140	Animalia;Arthropoda;Insecta;Trichoptera;Hydroptilidae;Hydroptilinae;Oxyethira	Oxyethira	2013-08-19/27	Georgian Bay Islands National Park|Beausoleil Island|Cedar Spring Campground	44.85	-79.87
CNGBG1723-14	BIOUG10205-C07	BOLD:AAD0501	KR379188	Animalia;Arthropoda;Insecta;Trichoptera;Hydroptilidae;Hydroptilinae;Oxyethira	Oxyethira serrata	2013-08-19/27	Georgian Bay Islands National Park|Beausoleil Island|Cedar Spring Campground	44.85	-79.87
CNGBG1724-14	BIOUG10205-C08	BOLD:AAF0738	KR377780	Animalia;Arthropoda;Insecta;Trichoptera;Hydroptilidae;Orthotrichiinae;Orthotrichia	Orthotrichia aegerfasciella	2013-08-19/27	Georgian Bay Islands National Park|Beausoleil Island|Cedar Spring Campground	44.85	-79.87
CNGBG1725-14	BIOUG10205-C09	BOLD:AAD0501	KR378315	Animalia;Arthropoda;Insecta;Trichoptera;Hydroptilidae;Hydroptilinae;Oxyethira	Oxyethira serrata	2013-08-19/27	Georgian Bay Islands National Park|Beausoleil Island|Cedar Spring Campground	44.85	-79.87
CNGBG1726-14	BIOUG10205-C10	BOLD:ACE3398	KR378045	Animalia;Arthropoda;Insecta;Trichoptera;Leptoceridae;Leptocerinae;Triaenodes	Triaenodes injustus	2013-08-19/27	Georgian Bay Islands National Park|Beausoleil Island|Cedar Spring Campground	44.85	-79.87
CNGBG1727-14	BIOUG10205-C11	BOLD:AAN6614	KR097007	Animalia;Arthropoda;Arachnida;Trombidiformes;Erythraeidae;Balaustium	Balaustium	2013-08-19/27	Georgian Bay Islands National Park|Beausoleil Island|Cedar Spring Campground	44.85	-79.87
CNGBG173-14	BIOUG10065-G06	BOLD:AAV0362	KR273563	Animalia;Arthropoda;Insecta;Diptera;Chironomidae;Chironominae	Chironominae	2013-08-19/27	Georgian Bay Islands National Park|Beausoleil Island|Cedar Spring Campground	44.85	-79.87
CNGBG1730-14	BIOUG10205-D02	BOLD:AAH3904	KR097376	Animalia;Arthropoda;Arachnida;Trombidiformes;Tydeidae;Tydeus	Tydeus	2013-08-19/27	Georgian Bay Islands National Park|Beausoleil Island|Cedar Spring Campground	44.85	-79.87
CNGBG1732-14	BIOUG10205-D04	BOLD:ACE8811	KR069653	Animalia;Arthropoda;Arachnida;Trombidiformes;Erythraeidae;Leptinae;Leptus	Leptus	2013-08-19/27	Georgian Bay Islands National Park|Beausoleil Island|Cedar Spring Campground	44.85	-79.87
CNGBG1733-14	BIOUG10205-D05	BOLD:ABW2691	KR097990	Animalia;Arthropoda;Arachnida;Trombidiformes;Erythraeidae;Balaustium	Balaustium	2013-08-19/27	Georgian Bay Islands National Park|Beausoleil Island|Cedar Spring Campground	44.85	-79.87
CNGBG1735-14	BIOUG10205-D07	BOLD:AAE6723	KR098738	Animalia;Arthropoda;Arachnida;Trombidiformes;Arrenuridae;Arrenurus	Arrenurus wardi	2013-08-19/27	Georgian Bay Islands National Park|Beausoleil Island|Cedar Spring Campground	44.85	-79.87
CNGBG1737-14	BIOUG10205-D09	BOLD:ACE8811	KR069965	Animalia;Arthropoda;Arachnida;Trombidiformes;Erythraeidae;Leptinae;Leptus	Leptus	2013-08-19/27	Georgian Bay Islands National Park|Beausoleil Island|Cedar Spring Campground	44.85	-79.87
CNGBG1738-14	BIOUG10205-D10	BOLD:AAE6723	KR101422	Animalia;Arthropoda;Arachnida;Trombidiformes;Arrenuridae;Arrenurus	Arrenurus wardi	2013-08-19/27	Georgian Bay Islands National Park|Beausoleil Island|Cedar Spring Campground	44.85	-79.87
CNGBG1739-14	BIOUG10205-D11	BOLD:AAJ3154	KR100999	Animalia;Arthropoda;Arachnida;Trombidiformes;Arrenuridae;Arrenurus	Arrenurus apetiolatus	2013-08-19/27	Georgian Bay Islands National Park|Beausoleil Island|Cedar Spring Campground	44.85	-79.87
CNGBG174-14	BIOUG10065-G07	BOLD:ACX4854	KR275938	Animalia;Arthropoda;Insecta;Diptera;Chironomidae;Tanypodinae	Tanypodinae	2013-08-19/27	Georgian Bay Islands National Park|Beausoleil Island|Cedar Spring Campground	44.85	-79.87
CNGBG1740-14	BIOUG10205-D12	BOLD:ACT6033	KR100074	Animalia;Arthropoda;Arachnida;Sarcoptiformes;Oribatulidae	Oribatulidae	2013-08-19/27	Georgian Bay Islands National Park|Beausoleil Island|Cedar Spring Campground	44.85	-79.87
CNGBG1742-14	BIOUG10205-E02	BOLD:ACL7668	KR100190	Animalia;Arthropoda;Arachnida;Trombidiformes;Pionidae	Pionidae	2013-08-19/27	Georgian Bay Islands National Park|Beausoleil Island|Cedar Spring Campground	44.85	-79.87
CNGBG1744-14	BIOUG10205-E04	BOLD:ACL6413	KR101005	Animalia;Arthropoda;Arachnida;Trombidiformes;Erythraeidae;Balaustium	Balaustium	2013-08-19/27	Georgian Bay Islands National Park|Beausoleil Island|Cedar Spring Campground	44.85	-79.87
CNGBG1746-14	BIOUG10205-E06	BOLD:AAE6723	KR097406	Animalia;Arthropoda;Arachnida;Trombidiformes;Arrenuridae;Arrenurus	Arrenurus wardi	2013-08-19/27	Georgian Bay Islands National Park|Beausoleil Island|Cedar Spring Campground	44.85	-79.87
CNGBG1747-14	BIOUG10205-E07	BOLD:ACE8811	KR069164	Animalia;Arthropoda;Arachnida;Trombidiformes;Erythraeidae;Leptinae;Leptus	Leptus	2013-08-19/27	Georgian Bay Islands National Park|Beausoleil Island|Cedar Spring Campground	44.85	-79.87
CNGBG1748-14	BIOUG10205-E08	BOLD:AAN6614	KR102695	Animalia;Arthropoda;Arachnida;Trombidiformes;Erythraeidae;Balaustium	Balaustium	2013-08-19/27	Georgian Bay Islands National Park|Beausoleil Island|Cedar Spring Campground	44.85	-79.87
CNGBG1749-14	BIOUG10205-E09	BOLD:AAE6723	KR101211	Animalia;Arthropoda;Arachnida;Trombidiformes;Arrenuridae;Arrenurus	Arrenurus wardi	2013-08-19/27	Georgian Bay Islands National Park|Beausoleil Island|Cedar Spring Campground	44.85	-79.87
CNGBG175-14	BIOUG10065-G08	BOLD:AAL7343	KR295401	Animalia;Arthropoda;Insecta;Diptera;Chironomidae;Chironominae	Chironominae	2013-08-19/27	Georgian Bay Islands National Park|Beausoleil Island|Cedar Spring Campground	44.85	-79.87
CNGBG1750-14	BIOUG10205-E10	BOLD:AAE6723	KR103100	Animalia;Arthropoda;Arachnida;Trombidiformes;Arrenuridae;Arrenurus	Arrenurus wardi	2013-08-19/27	Georgian Bay Islands National Park|Beausoleil Island|Cedar Spring Campground	44.85	-79.87
CNGBG1751-14	BIOUG10205-E11	BOLD:ACL5934	KR099193	Animalia;Arthropoda;Arachnida;Trombidiformes;Oxidae;Oxus	Oxus	2013-08-19/27	Georgian Bay Islands National Park|Beausoleil Island|Cedar Spring Campground	44.85	-79.87
CNGBG1752-14	BIOUG10205-E12	BOLD:AAE6723	KR096482	Animalia;Arthropoda;Arachnida;Trombidiformes;Arrenuridae;Arrenurus	Arrenurus wardi	2013-08-19/27	Georgian Bay Islands National Park|Beausoleil Island|Cedar Spring Campground	44.85	-79.87
CNGBG1753-14	BIOUG10205-F01	BOLD:AAN6614	KR102320	Animalia;Arthropoda;Arachnida;Trombidiformes;Erythraeidae;Balaustium	Balaustium	2013-08-19/27	Georgian Bay Islands National Park|Beausoleil Island|Cedar Spring Campground	44.85	-79.87
CNGBG1754-14	BIOUG10205-F02	BOLD:ABW2691	KR100055	Animalia;Arthropoda;Arachnida;Trombidiformes;Erythraeidae;Balaustium	Balaustium	2013-08-19/27	Georgian Bay Islands National Park|Beausoleil Island|Cedar Spring Campground	44.85	-79.87
CNGBG1755-14	BIOUG10205-F03	BOLD:ABW2691	KR101559	Animalia;Arthropoda;Arachnida;Trombidiformes;Erythraeidae;Balaustium	Balaustium	2013-08-19/27	Georgian Bay Islands National Park|Beausoleil Island|Cedar Spring Campground	44.85	-79.87
CNGBG1756-14	BIOUG10205-F04	BOLD:ABW2691	KR097036	Animalia;Arthropoda;Arachnida;Trombidiformes;Erythraeidae;Balaustium	Balaustium	2013-08-19/27	Georgian Bay Islands National Park|Beausoleil Island|Cedar Spring Campground	44.85	-79.87
CNGBG1758-14	BIOUG10205-F06	BOLD:ACL6413	KR097976	Animalia;Arthropoda;Arachnida;Trombidiformes;Erythraeidae;Balaustium	Balaustium	2013-08-19/27	Georgian Bay Islands National Park|Beausoleil Island|Cedar Spring Campground	44.85	-79.87
CNGBG1759-14	BIOUG10205-F07	BOLD:ACL2370	KR104419	Animalia;Arthropoda;Arachnida;Sarcoptiformes;Ceratozetidae;Trichoribates	Trichoribates	2013-08-19/27	Georgian Bay Islands National Park|Beausoleil Island|Cedar Spring Campground	44.85	-79.87
CNGBG176-14	BIOUG10065-G09	BOLD:ACA4847	KR289080	Animalia;Arthropoda;Insecta;Diptera;Chironomidae;Chironominae;Tanytarsus	Tanytarsus	2013-08-19/27	Georgian Bay Islands National Park|Beausoleil Island|Cedar Spring Campground	44.85	-79.87
CNGBG1760-14	BIOUG10205-F08	BOLD:AAL8123	KR099100	Animalia;Arthropoda;Arachnida;Sarcoptiformes;Oribatulidae	Oribatulidae	2013-08-19/27	Georgian Bay Islands National Park|Beausoleil Island|Cedar Spring Campground	44.85	-79.87
CNGBG1761-14	BIOUG10205-F09	BOLD:ABW2691	KR098745	Animalia;Arthropoda;Arachnida;Trombidiformes;Erythraeidae;Balaustium	Balaustium	2013-08-19/27	Georgian Bay Islands National Park|Beausoleil Island|Cedar Spring Campground	44.85	-79.87
CNGBG1762-14	BIOUG10205-F10	BOLD:ACL6411	KR099649	Animalia;Arthropoda;Arachnida;Trombidiformes;Limnesiidae;Limnesiinae;Limnesia	Limnesia	2013-08-19/27	Georgian Bay Islands National Park|Beausoleil Island|Cedar Spring Campground	44.85	-79.87
CNGBG1763-14	BIOUG10205-F11	BOLD:ACL6413	KR103115	Animalia;Arthropoda;Arachnida;Trombidiformes;Erythraeidae;Balaustium	Balaustium	2013-08-19/27	Georgian Bay Islands National Park|Beausoleil Island|Cedar Spring Campground	44.85	-79.87
CNGBG1764-14	BIOUG10205-F12	BOLD:AAN6614	KR104945	Animalia;Arthropoda;Arachnida;Trombidiformes;Erythraeidae;Balaustium	Balaustium	2013-08-19/27	Georgian Bay Islands National Park|Beausoleil Island|Cedar Spring Campground	44.85	-79.87
CNGBG1765-14	BIOUG10205-G01	BOLD:AAN6614	KR100556	Animalia;Arthropoda;Arachnida;Trombidiformes;Erythraeidae;Balaustium	Balaustium	2013-08-19/27	Georgian Bay Islands National Park|Beausoleil Island|Cedar Spring Campground	44.85	-79.87
CNGBG1766-14	BIOUG10205-G02	BOLD:ABW2691	KR103142	Animalia;Arthropoda;Arachnida;Trombidiformes;Erythraeidae;Balaustium	Balaustium	2013-08-19/27	Georgian Bay Islands National Park|Beausoleil Island|Cedar Spring Campground	44.85	-79.87
CNGBG1767-14	BIOUG10205-G03	BOLD:ACL5934	KR100896	Animalia;Arthropoda;Arachnida;Trombidiformes;Oxidae;Oxus	Oxus	2013-08-19/27	Georgian Bay Islands National Park|Beausoleil Island|Cedar Spring Campground	44.85	-79.87
CNGBG1769-14	BIOUG10205-G05	BOLD:AAJ3154	KR103122	Animalia;Arthropoda;Arachnida;Trombidiformes;Arrenuridae;Arrenurus	Arrenurus apetiolatus	2013-08-19/27	Georgian Bay Islands National Park|Beausoleil Island|Cedar Spring Campground	44.85	-79.87
CNGBG177-14	BIOUG10065-G10	BOLD:AAQ2557	KR246983	Animalia;Arthropoda;Insecta;Diptera;Sciaridae;Peyerimhoffia	Peyerimhoffia vagabunda	2013-08-19/27	Georgian Bay Islands National Park|Beausoleil Island|Cedar Spring Campground	44.85	-79.87
CNGBG1771-14	BIOUG10205-G07	BOLD:ADK9345	KR099985	Animalia;Arthropoda;Arachnida;Trombidiformes;Hydrodromidae	Hydrodromidae	2013-08-19/27	Georgian Bay Islands National Park|Beausoleil Island|Cedar Spring Campground	44.85	-79.87
CNGBG1773-14	BIOUG10205-G09	BOLD:ABW2691	KR101506	Animalia;Arthropoda;Arachnida;Trombidiformes;Erythraeidae;Balaustium	Balaustium	2013-08-19/27	Georgian Bay Islands National Park|Beausoleil Island|Cedar Spring Campground	44.85	-79.87
CNGBG1774-14	BIOUG10205-G10	BOLD:AAN6614	KR104432	Animalia;Arthropoda;Arachnida;Trombidiformes;Erythraeidae;Balaustium	Balaustium	2013-08-19/27	Georgian Bay Islands National Park|Beausoleil Island|Cedar Spring Campground	44.85	-79.87
CNGBG1776-14	BIOUG10205-G12	BOLD:AAE6723	KR102653	Animalia;Arthropoda;Arachnida;Trombidiformes;Arrenuridae;Arrenurus	Arrenurus wardi	2013-08-19/27	Georgian Bay Islands National Park|Beausoleil Island|Cedar Spring Campground	44.85	-79.87
CNGBG1777-14	BIOUG10205-H01	BOLD:AAL8123	KR104783	Animalia;Arthropoda;Arachnida;Sarcoptiformes;Oribatulidae	Oribatulidae	2013-08-19/27	Georgian Bay Islands National Park|Beausoleil Island|Cedar Spring Campground	44.85	-79.87
CNGBG1778-14	BIOUG10205-H02	BOLD:ABW2691	KR104228	Animalia;Arthropoda;Arachnida;Trombidiformes;Erythraeidae;Balaustium	Balaustium	2013-08-19/27	Georgian Bay Islands National Park|Beausoleil Island|Cedar Spring Campground	44.85	-79.87
CNGBG1779-14	BIOUG10205-H03	BOLD:ACL6379	KR102076	Animalia;Arthropoda;Arachnida;Trombidiformes;Arrenuridae;Arrenurus	Arrenurus	2013-08-19/27	Georgian Bay Islands National Park|Beausoleil Island|Cedar Spring Campground	44.85	-79.87
CNGBG178-14	BIOUG10065-G11	BOLD:ACX4854	KR283890	Animalia;Arthropoda;Insecta;Diptera;Chironomidae;Tanypodinae	Tanypodinae	2013-08-19/27	Georgian Bay Islands National Park|Beausoleil Island|Cedar Spring Campground	44.85	-79.87
CNGBG1781-14	BIOUG10205-H05	BOLD:ACE8811	KR070448	Animalia;Arthropoda;Arachnida;Trombidiformes;Erythraeidae;Leptinae;Leptus	Leptus	2013-08-19/27	Georgian Bay Islands National Park|Beausoleil Island|Cedar Spring Campground	44.85	-79.87
CNGBG1783-14	BIOUG10205-H07	BOLD:ACL6104	KR096614	Animalia;Arthropoda;Arachnida;Trombidiformes;Unionicolidae	Unionicolidae	2013-08-19/27	Georgian Bay Islands National Park|Beausoleil Island|Cedar Spring Campground	44.85	-79.87
CNGBG1784-14	BIOUG10205-H08	BOLD:ACL7430	KR098227	Animalia;Arthropoda;Arachnida;Trombidiformes;Unionicolidae	Unionicolidae	2013-08-19/27	Georgian Bay Islands National Park|Beausoleil Island|Cedar Spring Campground	44.85	-79.87
CNGBG1785-14	BIOUG10205-H09	BOLD:ACL5969	KR095731	Animalia;Arthropoda;Arachnida;Trombidiformes;Arrenuridae;Arrenurus	Arrenurus	2013-08-19/27	Georgian Bay Islands National Park|Beausoleil Island|Cedar Spring Campground	44.85	-79.87
CNGBG1788-14	BIOUG10206-A01	BOLD:ACF1714	KR114857	Animalia;Arthropoda;Collembola;Entomobryomorpha;Entomobryidae;Entomobryinae;Entomobrya	Entomobrya assuta	2013-08-19/27	Georgian Bay Islands National Park|Beausoleil Island|Cedar Spring Campground	44.85	-79.87
CNGBG1789-14	BIOUG10206-A02	BOLD:ACF1714	KR112638	Animalia;Arthropoda;Collembola;Entomobryomorpha;Entomobryidae;Entomobryinae;Entomobrya	Entomobrya assuta	2013-08-19/27	Georgian Bay Islands National Park|Beausoleil Island|Cedar Spring Campground	44.85	-79.87
CNGBG179-14	BIOUG10065-G12	BOLD:ACM0834	KR287271	Animalia;Arthropoda;Insecta;Diptera;Chironomidae;Chironominae;Polypedilum	Polypedilum	2013-08-19/27	Georgian Bay Islands National Park|Beausoleil Island|Cedar Spring Campground	44.85	-79.87
CNGBG1790-14	BIOUG10206-A03	BOLD:AAA4664	KR114173	Animalia;Arthropoda;Collembola;Entomobryomorpha;Entomobryidae;Lepidocyrtinae;Willowsia	Entomobrya	2013-08-19/27	Georgian Bay Islands National Park|Beausoleil Island|Cedar Spring Campground	44.85	-79.87
CNGBG1791-14	BIOUG10206-A04	BOLD:ACC2187	KR114932	Animalia;Arthropoda;Collembola;Entomobryomorpha;Entomobryidae;Entomobryinae;Entomobrya	Entomobrya atrocincta	2013-08-19/27	Georgian Bay Islands National Park|Beausoleil Island|Cedar Spring Campground	44.85	-79.87
CNGBG1792-14	BIOUG10206-A05	BOLD:ACF1714	KR116730	Animalia;Arthropoda;Collembola;Entomobryomorpha;Entomobryidae;Entomobryinae;Entomobrya	Entomobrya assuta	2013-08-19/27	Georgian Bay Islands National Park|Beausoleil Island|Cedar Spring Campground	44.85	-79.87
CNGBG1793-14	BIOUG10206-A06	BOLD:ACF1714	KR118974	Animalia;Arthropoda;Collembola;Entomobryomorpha;Entomobryidae;Entomobryinae;Entomobrya	Entomobrya assuta	2013-08-19/27	Georgian Bay Islands National Park|Beausoleil Island|Cedar Spring Campground	44.85	-79.87
CNGBG1794-14	BIOUG10206-A07	BOLD:ACC2187	KR118258	Animalia;Arthropoda;Collembola;Entomobryomorpha;Entomobryidae;Entomobryinae;Entomobrya	Entomobrya atrocincta	2013-08-19/27	Georgian Bay Islands National Park|Beausoleil Island|Cedar Spring Campground	44.85	-79.87
CNGBG1795-14	BIOUG10206-A08	BOLD:ACF9575	KR112191	Animalia;Arthropoda;Collembola;Entomobryomorpha;Entomobryidae	Entomobryidae	2013-08-19/27	Georgian Bay Islands National Park|Beausoleil Island|Cedar Spring Campground	44.85	-79.87
CNGBG1796-14	BIOUG10206-A09	BOLD:ACF9575	KR115299	Animalia;Arthropoda;Collembola;Entomobryomorpha;Entomobryidae	Entomobryidae	2013-08-19/27	Georgian Bay Islands National Park|Beausoleil Island|Cedar Spring Campground	44.85	-79.87
CNGBG1797-14	BIOUG10206-A10	BOLD:AAA4664	KR112572	Animalia;Arthropoda;Collembola;Entomobryomorpha;Entomobryidae;Lepidocyrtinae;Willowsia	Entomobrya	2013-08-19/27	Georgian Bay Islands National Park|Beausoleil Island|Cedar Spring Campground	44.85	-79.87
CNGBG1798-14	BIOUG10206-A11	BOLD:AAA4664	KR111892	Animalia;Arthropoda;Collembola;Entomobryomorpha;Entomobryidae;Lepidocyrtinae;Willowsia	Entomobrya	2013-08-19/27	Georgian Bay Islands National Park|Beausoleil Island|Cedar Spring Campground	44.85	-79.87
CNGBG1799-14	BIOUG10206-A12	BOLD:ACF9575	KR111821	Animalia;Arthropoda;Collembola;Entomobryomorpha;Entomobryidae	Entomobryidae	2013-08-19/27	Georgian Bay Islands National Park|Beausoleil Island|Cedar Spring Campground	44.85	-79.87
CNGBG180-14	BIOUG10065-H01	BOLD:ACY0531	MF723786	Animalia;Arthropoda;Insecta;Diptera;Chironomidae;Chironominae;Cladotanytarsus	Cladotanytarsus	2013-08-19/27	Georgian Bay Islands National Park|Beausoleil Island|Cedar Spring Campground	44.85	-79.87
CNGBG1800-14	BIOUG10206-B01	BOLD:ACF1714	KR117961	Animalia;Arthropoda;Collembola;Entomobryomorpha;Entomobryidae;Entomobryinae;Entomobrya	Entomobrya assuta	2013-08-19/27	Georgian Bay Islands National Park|Beausoleil Island|Cedar Spring Campground	44.85	-79.87
CNGBG1801-14	BIOUG10206-B02	BOLD:ACT6033	KR102504	Animalia;Arthropoda;Arachnida;Sarcoptiformes;Oribatulidae	Oribatulidae	2013-08-19/27	Georgian Bay Islands National Park|Beausoleil Island|Cedar Spring Campground	44.85	-79.87
CNGBG1802-14	BIOUG10206-B03	BOLD:AAN6614	KR102012	Animalia;Arthropoda;Arachnida;Trombidiformes;Erythraeidae;Balaustium	Balaustium	2013-08-19/27	Georgian Bay Islands National Park|Beausoleil Island|Cedar Spring Campground	44.85	-79.87
CNGBG1804-14	BIOUG10206-B05	BOLD:ACL5969	KR101783	Animalia;Arthropoda;Arachnida;Trombidiformes;Arrenuridae;Arrenurus	Arrenurus	2013-08-19/27	Georgian Bay Islands National Park|Beausoleil Island|Cedar Spring Campground	44.85	-79.87
CNGBG1805-14	BIOUG10206-B06	BOLD:ABZ3529	KR099374	Animalia;Arthropoda;Arachnida;Sarcoptiformes;Ceratozetidae;Trichoribates	Trichoribates	2013-08-19/27	Georgian Bay Islands National Park|Beausoleil Island|Cedar Spring Campground	44.85	-79.87
CNGBG1806-14	BIOUG10206-B07	BOLD:AAE6723	KR101428	Animalia;Arthropoda;Arachnida;Trombidiformes;Arrenuridae;Arrenurus	Arrenurus wardi	2013-08-19/27	Georgian Bay Islands National Park|Beausoleil Island|Cedar Spring Campground	44.85	-79.87
CNGBG1809-14	BIOUG10206-B10	BOLD:AAE9937	KR104261	Animalia;Arthropoda;Arachnida;Trombidiformes;Unionicolidae;Unionicola	Unionicola	2013-08-19/27	Georgian Bay Islands National Park|Beausoleil Island|Cedar Spring Campground	44.85	-79.87
CNGBG181-14	BIOUG10065-H02	BOLD:AAL7343	KR291611	Animalia;Arthropoda;Insecta;Diptera;Chironomidae;Chironominae	Chironominae	2013-08-19/27	Georgian Bay Islands National Park|Beausoleil Island|Cedar Spring Campground	44.85	-79.87
CNGBG1810-14	BIOUG10206-B11	BOLD:AAH3904	KR104854	Animalia;Arthropoda;Arachnida;Trombidiformes;Tydeidae;Tydeus	Tydeus	2013-08-19/27	Georgian Bay Islands National Park|Beausoleil Island|Cedar Spring Campground	44.85	-79.87
CNGBG1812-14	BIOUG10206-C01	BOLD:AAE6723	KR100039	Animalia;Arthropoda;Arachnida;Trombidiformes;Arrenuridae;Arrenurus	Arrenurus wardi	2013-08-19/27	Georgian Bay Islands National Park|Beausoleil Island|Cedar Spring Campground	44.85	-79.87
CNGBG1813-14	BIOUG10206-C02	BOLD:ACL5905	KR098753	Animalia;Arthropoda;Arachnida;Trombidiformes;Pionidae	Pionidae	2013-08-19/27	Georgian Bay Islands National Park|Beausoleil Island|Cedar Spring Campground	44.85	-79.87
CNGBG1814-14	BIOUG10206-C03	BOLD:ACL5969	KR099105	Animalia;Arthropoda;Arachnida;Trombidiformes;Arrenuridae;Arrenurus	Arrenurus	2013-08-19/27	Georgian Bay Islands National Park|Beausoleil Island|Cedar Spring Campground	44.85	-79.87
CNGBG1816-14	BIOUG10206-C05	BOLD:ACL2174	KR099152	Animalia;Arthropoda;Arachnida;Trombidiformes;Limnesiidae;Limnesiinae;Limnesia	Limnesia	2013-08-19/27	Georgian Bay Islands National Park|Beausoleil Island|Cedar Spring Campground	44.85	-79.87
CNGBG1817-14	BIOUG10206-C06	BOLD:AAH3904	KR100023	Animalia;Arthropoda;Arachnida;Trombidiformes;Tydeidae;Tydeus	Tydeus	2013-08-19/27	Georgian Bay Islands National Park|Beausoleil Island|Cedar Spring Campground	44.85	-79.87
CNGBG1818-14	BIOUG10206-C07	BOLD:ACL2174	KR098695	Animalia;Arthropoda;Arachnida;Trombidiformes;Limnesiidae;Limnesiinae;Limnesia	Limnesia	2013-08-19/27	Georgian Bay Islands National Park|Beausoleil Island|Cedar Spring Campground	44.85	-79.87
CNGBG1819-14	BIOUG10206-C08	BOLD:AAE6723	KR098464	Animalia;Arthropoda;Arachnida;Trombidiformes;Arrenuridae;Arrenurus	Arrenurus wardi	2013-08-19/27	Georgian Bay Islands National Park|Beausoleil Island|Cedar Spring Campground	44.85	-79.87
CNGBG182-14	BIOUG10065-H03	BOLD:AAC8567	KR280982	Animalia;Arthropoda;Insecta;Diptera;Chironomidae;Tanypodinae;Ablabesmyia	Ablabesmyia americana	2013-08-19/27	Georgian Bay Islands National Park|Beausoleil Island|Cedar Spring Campground	44.85	-79.87
CNGBG1820-14	BIOUG10206-C09	BOLD:AAH3904	KR104235	Animalia;Arthropoda;Arachnida;Trombidiformes;Tydeidae;Tydeus	Tydeus	2013-08-19/27	Georgian Bay Islands National Park|Beausoleil Island|Cedar Spring Campground	44.85	-79.87
CNGBG1821-14	BIOUG10206-C10	BOLD:AAE6723	KR097618	Animalia;Arthropoda;Arachnida;Trombidiformes;Arrenuridae;Arrenurus	Arrenurus wardi	2013-08-19/27	Georgian Bay Islands National Park|Beausoleil Island|Cedar Spring Campground	44.85	-79.87
CNGBG1822-14	BIOUG10206-C11	BOLD:ACL6308	KR104335	Animalia;Arthropoda;Arachnida;Trombidiformes;Unionicolidae	Unionicolidae	2013-08-19/27	Georgian Bay Islands National Park|Beausoleil Island|Cedar Spring Campground	44.85	-79.87
CNGBG1823-14	BIOUG10206-C12		KR100059	Animalia;Arthropoda;Arachnida;Trombidiformes;Limnesiidae;Limnesiinae;Limnesia	Limnesia	2013-08-19/27	Georgian Bay Islands National Park|Beausoleil Island|Cedar Spring Campground	44.85	-79.87
CNGBG1826-14	BIOUG10206-D03	BOLD:AAE6723	KR096679	Animalia;Arthropoda;Arachnida;Trombidiformes;Arrenuridae;Arrenurus	Arrenurus wardi	2013-08-19/27	Georgian Bay Islands National Park|Beausoleil Island|Cedar Spring Campground	44.85	-79.87
CNGBG183-14	BIOUG10065-H04	BOLD:ACV3954	KT086153	Animalia;Arthropoda;Insecta;Diptera;Ceratopogonidae;Forcipomyiinae;Forcipomyia	Forcipomyia	2013-08-19/27	Georgian Bay Islands National Park|Beausoleil Island|Cedar Spring Campground	44.85	-79.87
CNGBG1830-14	BIOUG10206-D07	BOLD:AAH3904	KR105122	Animalia;Arthropoda;Arachnida;Trombidiformes;Tydeidae;Tydeus	Tydeus	2013-08-19/27	Georgian Bay Islands National Park|Beausoleil Island|Cedar Spring Campground	44.85	-79.87
CNGBG1831-14	BIOUG10206-D08	BOLD:ACL6379	KR098670	Animalia;Arthropoda;Arachnida;Trombidiformes;Arrenuridae;Arrenurus	Arrenurus	2013-08-19/27	Georgian Bay Islands National Park|Beausoleil Island|Cedar Spring Campground	44.85	-79.87
CNGBG1832-14	BIOUG10206-D09	BOLD:ACL2174	KR101469	Animalia;Arthropoda;Arachnida;Trombidiformes;Limnesiidae;Limnesiinae;Limnesia	Limnesia	2013-08-19/27	Georgian Bay Islands National Park|Beausoleil Island|Cedar Spring Campground	44.85	-79.87
CNGBG1833-14	BIOUG10206-D10	BOLD:ACL7162	KR100651	Animalia;Arthropoda;Arachnida;Trombidiformes;Pionidae;Pioninae;Piona	Piona	2013-08-19/27	Georgian Bay Islands National Park|Beausoleil Island|Cedar Spring Campground	44.85	-79.87
CNGBG1834-14	BIOUG10206-D11	BOLD:AAH3904	KR101157	Animalia;Arthropoda;Arachnida;Trombidiformes;Tydeidae;Tydeus	Tydeus	2013-08-19/27	Georgian Bay Islands National Park|Beausoleil Island|Cedar Spring Campground	44.85	-79.87
CNGBG1837-14	BIOUG10206-E02	BOLD:AAE6723	KR096530	Animalia;Arthropoda;Arachnida;Trombidiformes;Arrenuridae;Arrenurus	Arrenurus wardi	2013-08-19/27	Georgian Bay Islands National Park|Beausoleil Island|Cedar Spring Campground	44.85	-79.87
CNGBG1838-14	BIOUG10206-E03	BOLD:ACL6414	KR102287	Animalia;Arthropoda;Arachnida;Trombidiformes;Pionidae	Pionidae	2013-08-19/27	Georgian Bay Islands National Park|Beausoleil Island|Cedar Spring Campground	44.85	-79.87
CNGBG184-14	BIOUG10065-H05	BOLD:ACM1709	KR289274	Animalia;Arthropoda;Insecta;Diptera;Chironomidae;Tanypodinae	Tanypodinae	2013-08-19/27	Georgian Bay Islands National Park|Beausoleil Island|Cedar Spring Campground	44.85	-79.87
CNGBG1840-14	BIOUG10206-E05	BOLD:ACH3633	KR097815	Animalia;Arthropoda;Arachnida;Trombidiformes;Pionidae	Pionidae	2013-08-19/27	Georgian Bay Islands National Park|Beausoleil Island|Cedar Spring Campground	44.85	-79.87
CNGBG1841-14	BIOUG10206-E06	BOLD:AAH3904	KR099016	Animalia;Arthropoda;Arachnida;Trombidiformes;Tydeidae;Tydeus	Tydeus	2013-08-19/27	Georgian Bay Islands National Park|Beausoleil Island|Cedar Spring Campground	44.85	-79.87
CNGBG1842-14	BIOUG10206-E07	BOLD:ACL6413	KR098063	Animalia;Arthropoda;Arachnida;Trombidiformes;Erythraeidae;Balaustium	Balaustium	2013-08-19/27	Georgian Bay Islands National Park|Beausoleil Island|Cedar Spring Campground	44.85	-79.87
CNGBG1843-14	BIOUG10206-E08	BOLD:ACG4692	KR100174	Animalia;Arthropoda;Arachnida;Trombidiformes;Unionicolidae;Unionicola	Unionicola	2013-08-19/27	Georgian Bay Islands National Park|Beausoleil Island|Cedar Spring Campground	44.85	-79.87
CNGBG1844-14	BIOUG10206-E09	BOLD:ACT6033	KR102728	Animalia;Arthropoda;Arachnida;Sarcoptiformes;Oribatulidae	Oribatulidae	2013-08-19/27	Georgian Bay Islands National Park|Beausoleil Island|Cedar Spring Campground	44.85	-79.87
CNGBG1845-14	BIOUG10206-E10	BOLD:ACL5843	KR105157	Animalia;Arthropoda;Arachnida;Trombidiformes;Erythraeidae;Balaustium	Balaustium	2013-08-19/27	Georgian Bay Islands National Park|Beausoleil Island|Cedar Spring Campground	44.85	-79.87
CNGBG1846-14	BIOUG10206-E11	BOLD:AAF9173	KR096981	Animalia;Arthropoda;Arachnida;Sarcoptiformes;Mochlozetidae;Podoribates	Podoribates pratensis	2013-08-19/27	Georgian Bay Islands National Park|Beausoleil Island|Cedar Spring Campground	44.85	-79.87
CNGBG1847-14	BIOUG10206-E12	BOLD:AAH3904	KR101738	Animalia;Arthropoda;Arachnida;Trombidiformes;Tydeidae;Tydeus	Tydeus	2013-08-19/27	Georgian Bay Islands National Park|Beausoleil Island|Cedar Spring Campground	44.85	-79.87
CNGBG1848-14	BIOUG10206-F01		MG508932	Animalia;Arthropoda;Arachnida;Trombidiformes;Erythraeidae;Leptinae;Leptus	Leptus	2013-08-19/27	Georgian Bay Islands National Park|Beausoleil Island|Cedar Spring Campground	44.85	-79.87
CNGBG1849-14	BIOUG10206-F02	BOLD:AAN6614	KR100252	Animalia;Arthropoda;Arachnida;Trombidiformes;Erythraeidae;Balaustium	Balaustium	2013-08-19/27	Georgian Bay Islands National Park|Beausoleil Island|Cedar Spring Campground	44.85	-79.87
CNGBG185-14	BIOUG10065-H06	BOLD:ACX4854	KR296151	Animalia;Arthropoda;Insecta;Diptera;Chironomidae;Tanypodinae	Tanypodinae	2013-08-19/27	Georgian Bay Islands National Park|Beausoleil Island|Cedar Spring Campground	44.85	-79.87
CNGBG1851-14	BIOUG10206-F04	BOLD:AAH3904	KR104949	Animalia;Arthropoda;Arachnida;Trombidiformes;Tydeidae;Tydeus	Tydeus	2013-08-19/27	Georgian Bay Islands National Park|Beausoleil Island|Cedar Spring Campground	44.85	-79.87
CNGBG1852-14	BIOUG10206-F05	BOLD:ACL7162	KR104714	Animalia;Arthropoda;Arachnida;Trombidiformes;Pionidae;Pioninae;Piona	Piona	2013-08-19/27	Georgian Bay Islands National Park|Beausoleil Island|Cedar Spring Campground	44.85	-79.87
CNGBG1853-14	BIOUG10206-F06	BOLD:ABW2691	KR098270	Animalia;Arthropoda;Arachnida;Trombidiformes;Erythraeidae;Balaustium	Balaustium	2013-08-19/27	Georgian Bay Islands National Park|Beausoleil Island|Cedar Spring Campground	44.85	-79.87
CNGBG1854-14	BIOUG10206-F07	BOLD:ACL2174	KR096073	Animalia;Arthropoda;Arachnida;Trombidiformes;Limnesiidae;Limnesiinae;Limnesia	Limnesia	2013-08-19/27	Georgian Bay Islands National Park|Beausoleil Island|Cedar Spring Campground	44.85	-79.87
CNGBG1855-14	BIOUG10206-F08	BOLD:ABW2691	KR103896	Animalia;Arthropoda;Arachnida;Trombidiformes;Erythraeidae;Balaustium	Balaustium	2013-08-19/27	Georgian Bay Islands National Park|Beausoleil Island|Cedar Spring Campground	44.85	-79.87
CNGBG1856-14	BIOUG10206-F09	BOLD:ACE8811	KR070584	Animalia;Arthropoda;Arachnida;Trombidiformes;Erythraeidae;Leptinae;Leptus	Leptus	2013-08-19/27	Georgian Bay Islands National Park|Beausoleil Island|Cedar Spring Campground	44.85	-79.87
CNGBG1859-14	BIOUG10206-F12	BOLD:AAH3904	KR097667	Animalia;Arthropoda;Arachnida;Trombidiformes;Tydeidae;Tydeus	Tydeus	2013-08-19/27	Georgian Bay Islands National Park|Beausoleil Island|Cedar Spring Campground	44.85	-79.87
CNGBG186-14	BIOUG10065-H07	BOLD:ACX4854	KR273766	Animalia;Arthropoda;Insecta;Diptera;Chironomidae;Tanypodinae	Tanypodinae	2013-08-19/27	Georgian Bay Islands National Park|Beausoleil Island|Cedar Spring Campground	44.85	-79.87
CNGBG1861-14	BIOUG10206-G02	BOLD:AAH3904	KR102074	Animalia;Arthropoda;Arachnida;Trombidiformes;Tydeidae;Tydeus	Tydeus	2013-08-19/27	Georgian Bay Islands National Park|Beausoleil Island|Cedar Spring Campground	44.85	-79.87
CNGBG1863-14	BIOUG10206-G04	BOLD:ACL7162	KR103976	Animalia;Arthropoda;Arachnida;Trombidiformes;Pionidae;Pioninae;Piona	Piona	2013-08-19/27	Georgian Bay Islands National Park|Beausoleil Island|Cedar Spring Campground	44.85	-79.87
CNGBG1864-14	BIOUG10206-G05	BOLD:ACL5905	KR103568	Animalia;Arthropoda;Arachnida;Trombidiformes;Pionidae	Pionidae	2013-08-19/27	Georgian Bay Islands National Park|Beausoleil Island|Cedar Spring Campground	44.85	-79.87
CNGBG1866-14	BIOUG10206-G07	BOLD:AAE6723	KR098883	Animalia;Arthropoda;Arachnida;Trombidiformes;Arrenuridae;Arrenurus	Arrenurus wardi	2013-08-19/27	Georgian Bay Islands National Park|Beausoleil Island|Cedar Spring Campground	44.85	-79.87
CNGBG1867-14	BIOUG10206-G08	BOLD:ACL6379	KR103719	Animalia;Arthropoda;Arachnida;Trombidiformes;Arrenuridae;Arrenurus	Arrenurus	2013-08-19/27	Georgian Bay Islands National Park|Beausoleil Island|Cedar Spring Campground	44.85	-79.87
CNGBG1869-14	BIOUG10206-G10	BOLD:ACL6379	KR100621	Animalia;Arthropoda;Arachnida;Trombidiformes;Arrenuridae;Arrenurus	Arrenurus	2013-08-19/27	Georgian Bay Islands National Park|Beausoleil Island|Cedar Spring Campground	44.85	-79.87
CNGBG187-14	BIOUG10065-H08	BOLD:AAU4880	KR293841	Animalia;Arthropoda;Insecta;Diptera;Chironomidae;Chironominae	Chironominae	2013-08-19/27	Georgian Bay Islands National Park|Beausoleil Island|Cedar Spring Campground	44.85	-79.87
CNGBG1873-14	BIOUG10206-H02	BOLD:AAH3904	KR098664	Animalia;Arthropoda;Arachnida;Trombidiformes;Tydeidae;Tydeus	Tydeus	2013-08-19/27	Georgian Bay Islands National Park|Beausoleil Island|Cedar Spring Campground	44.85	-79.87
CNGBG1875-14	BIOUG10206-H04	BOLD:AAH3904	KR102981	Animalia;Arthropoda;Arachnida;Trombidiformes;Tydeidae;Tydeus	Tydeus	2013-08-19/27	Georgian Bay Islands National Park|Beausoleil Island|Cedar Spring Campground	44.85	-79.87
CNGBG1876-14	BIOUG10206-H05	BOLD:ACL7162	KR102603	Animalia;Arthropoda;Arachnida;Trombidiformes;Pionidae;Pioninae;Piona	Piona	2013-08-19/27	Georgian Bay Islands National Park|Beausoleil Island|Cedar Spring Campground	44.85	-79.87
CNGBG1877-14	BIOUG10206-H06	BOLD:AAE6723	KR102519	Animalia;Arthropoda;Arachnida;Trombidiformes;Arrenuridae;Arrenurus	Arrenurus wardi	2013-08-19/27	Georgian Bay Islands National Park|Beausoleil Island|Cedar Spring Campground	44.85	-79.87
CNGBG1879-14	BIOUG10206-H08		KR098322	Animalia;Arthropoda;Arachnida;Trombidiformes;Unionicolidae;Unionicola	Unionicola	2013-08-19/27	Georgian Bay Islands National Park|Beausoleil Island|Cedar Spring Campground	44.85	-79.87
CNGBG188-14	BIOUG10065-H09	BOLD:ACM1709	KR283365	Animalia;Arthropoda;Insecta;Diptera;Chironomidae;Tanypodinae	Tanypodinae	2013-08-19/27	Georgian Bay Islands National Park|Beausoleil Island|Cedar Spring Campground	44.85	-79.87
CNGBG1883-14	BIOUG10207-A01	BOLD:ACL6191	KR098625	Animalia;Arthropoda;Arachnida;Trombidiformes;Unionicolidae	Unionicolidae	2013-08-19/27	Georgian Bay Islands National Park|Beausoleil Island|Cedar Spring Campground	44.85	-79.87
CNGBG1884-14	BIOUG10207-A02	BOLD:ACM3278	KR102916	Animalia;Arthropoda;Arachnida;Trombidiformes;Unionicolidae	Unionicolidae	2013-08-19/27	Georgian Bay Islands National Park|Beausoleil Island|Cedar Spring Campground	44.85	-79.87
CNGBG1885-14	BIOUG10207-A03	BOLD:ACE8811	KR070718	Animalia;Arthropoda;Arachnida;Trombidiformes;Erythraeidae;Leptinae;Leptus	Leptus	2013-08-19/27	Georgian Bay Islands National Park|Beausoleil Island|Cedar Spring Campground	44.85	-79.87
CNGBG1886-14	BIOUG10207-A04	BOLD:AAE6723	KR099567	Animalia;Arthropoda;Arachnida;Trombidiformes;Arrenuridae;Arrenurus	Arrenurus wardi	2013-08-19/27	Georgian Bay Islands National Park|Beausoleil Island|Cedar Spring Campground	44.85	-79.87
CNGBG1888-14	BIOUG10207-A06	BOLD:AAH3904	KR100255	Animalia;Arthropoda;Arachnida;Trombidiformes;Tydeidae;Tydeus	Tydeus	2013-08-19/27	Georgian Bay Islands National Park|Beausoleil Island|Cedar Spring Campground	44.85	-79.87
CNGBG1889-14	BIOUG10207-A07	BOLD:ADH7308	MG514822	Animalia;Arthropoda;Arachnida;Trombidiformes;Erythraeidae	Erythraeidae	2013-08-19/27	Georgian Bay Islands National Park|Beausoleil Island|Cedar Spring Campground	44.85	-79.87
CNGBG189-14	BIOUG10065-H10	BOLD:AAL7343	KR277158	Animalia;Arthropoda;Insecta;Diptera;Chironomidae;Chironominae	Chironominae	2013-08-19/27	Georgian Bay Islands National Park|Beausoleil Island|Cedar Spring Campground	44.85	-79.87
CNGBG1890-14	BIOUG10207-A08	BOLD:AAH3904	KR097691	Animalia;Arthropoda;Arachnida;Trombidiformes;Tydeidae;Tydeus	Tydeus	2013-08-19/27	Georgian Bay Islands National Park|Beausoleil Island|Cedar Spring Campground	44.85	-79.87
CNGBG1893-14	BIOUG10207-A11	BOLD:AAE6723	KR104894	Animalia;Arthropoda;Arachnida;Trombidiformes;Arrenuridae;Arrenurus	Arrenurus wardi	2013-08-19/27	Georgian Bay Islands National Park|Beausoleil Island|Cedar Spring Campground	44.85	-79.87
CNGBG1894-14	BIOUG10207-A12	BOLD:ACL5969	KR104278	Animalia;Arthropoda;Arachnida;Trombidiformes;Arrenuridae;Arrenurus	Arrenurus	2013-08-19/27	Georgian Bay Islands National Park|Beausoleil Island|Cedar Spring Campground	44.85	-79.87
CNGBG1895-14	BIOUG10207-B01	BOLD:AAH3904	KR100266	Animalia;Arthropoda;Arachnida;Trombidiformes;Tydeidae;Tydeus	Tydeus	2013-08-19/27	Georgian Bay Islands National Park|Beausoleil Island|Cedar Spring Campground	44.85	-79.87
CNGBG1896-14	BIOUG10207-B02	BOLD:AAE6723	KR100351	Animalia;Arthropoda;Arachnida;Trombidiformes;Arrenuridae;Arrenurus	Arrenurus wardi	2013-08-19/27	Georgian Bay Islands National Park|Beausoleil Island|Cedar Spring Campground	44.85	-79.87
CNGBG190-14	BIOUG10065-H11	BOLD:ACX4854	KR285753	Animalia;Arthropoda;Insecta;Diptera;Chironomidae;Tanypodinae	Tanypodinae	2013-08-19/27	Georgian Bay Islands National Park|Beausoleil Island|Cedar Spring Campground	44.85	-79.87
CNGBG1901-14	BIOUG10207-B07	BOLD:AAE6723	KR100811	Animalia;Arthropoda;Arachnida;Trombidiformes;Arrenuridae;Arrenurus	Arrenurus wardi	2013-08-19/27	Georgian Bay Islands National Park|Beausoleil Island|Cedar Spring Campground	44.85	-79.87
CNGBG1902-14	BIOUG10207-B08	BOLD:AAH3904	KR103528	Animalia;Arthropoda;Arachnida;Trombidiformes;Tydeidae;Tydeus	Tydeus	2013-08-19/27	Georgian Bay Islands National Park|Beausoleil Island|Cedar Spring Campground	44.85	-79.87
CNGBG1906-14	BIOUG10207-B12	BOLD:AAE6723	KR102528	Animalia;Arthropoda;Arachnida;Trombidiformes;Arrenuridae;Arrenurus	Arrenurus wardi	2013-08-19/27	Georgian Bay Islands National Park|Beausoleil Island|Cedar Spring Campground	44.85	-79.87
CNGBG1907-14	BIOUG10207-C01	BOLD:ACL7162	KR099696	Animalia;Arthropoda;Arachnida;Trombidiformes;Pionidae;Pioninae;Piona	Piona	2013-08-19/27	Georgian Bay Islands National Park|Beausoleil Island|Cedar Spring Campground	44.85	-79.87
CNGBG1909-14	BIOUG10207-C03	BOLD:ACL5934	KR101817	Animalia;Arthropoda;Arachnida;Trombidiformes;Oxidae;Oxus	Oxus	2013-08-19/27	Georgian Bay Islands National Park|Beausoleil Island|Cedar Spring Campground	44.85	-79.87
CNGBG191-14	BIOUG10066-A01	BOLD:AAN5665	KR383254	Animalia;Arthropoda;Insecta;Diptera;Chloropidae;Oscinellinae;Oscinella	Oscinella	2013-08-19/27	Georgian Bay Islands National Park|Beausoleil Island|Cedar Spring Campground	44.85	-79.87
CNGBG1910-14	BIOUG10207-C04	BOLD:AAE6723	KR098840	Animalia;Arthropoda;Arachnida;Trombidiformes;Arrenuridae;Arrenurus	Arrenurus wardi	2013-08-19/27	Georgian Bay Islands National Park|Beausoleil Island|Cedar Spring Campground	44.85	-79.87
CNGBG1911-14	BIOUG10207-C05	BOLD:ACL5935	KR099268	Animalia;Arthropoda;Arachnida;Trombidiformes;Unionicolidae	Unionicolidae	2013-08-19/27	Georgian Bay Islands National Park|Beausoleil Island|Cedar Spring Campground	44.85	-79.87
CNGBG1912-14	BIOUG10207-C06	BOLD:AAH3904	KR102904	Animalia;Arthropoda;Arachnida;Trombidiformes;Tydeidae;Tydeus	Tydeus	2013-08-19/27	Georgian Bay Islands National Park|Beausoleil Island|Cedar Spring Campground	44.85	-79.87
CNGBG1913-14	BIOUG10207-C07	BOLD:AAE6723	KR102059	Animalia;Arthropoda;Arachnida;Trombidiformes;Arrenuridae;Arrenurus	Arrenurus wardi	2013-08-19/27	Georgian Bay Islands National Park|Beausoleil Island|Cedar Spring Campground	44.85	-79.87
CNGBG1916-14	BIOUG10207-C10	BOLD:AAE6723	KR104089	Animalia;Arthropoda;Arachnida;Trombidiformes;Arrenuridae;Arrenurus	Arrenurus wardi	2013-08-19/27	Georgian Bay Islands National Park|Beausoleil Island|Cedar Spring Campground	44.85	-79.87
CNGBG1917-14	BIOUG10207-C11	BOLD:AAH3904	KR103033	Animalia;Arthropoda;Arachnida;Trombidiformes;Tydeidae;Tydeus	Tydeus	2013-08-19/27	Georgian Bay Islands National Park|Beausoleil Island|Cedar Spring Campground	44.85	-79.87
CNGBG1918-14	BIOUG10207-C12	BOLD:AAH3904	KR100157	Animalia;Arthropoda;Arachnida;Trombidiformes;Tydeidae;Tydeus	Tydeus	2013-08-19/27	Georgian Bay Islands National Park|Beausoleil Island|Cedar Spring Campground	44.85	-79.87
CNGBG192-14	BIOUG10066-A02	BOLD:ACX4854	KR284980	Animalia;Arthropoda;Insecta;Diptera;Chironomidae;Tanypodinae	Tanypodinae	2013-08-19/27	Georgian Bay Islands National Park|Beausoleil Island|Cedar Spring Campground	44.85	-79.87
CNGBG1921-14	BIOUG10207-D03	BOLD:AAH3904	KR104031	Animalia;Arthropoda;Arachnida;Trombidiformes;Tydeidae;Tydeus	Tydeus	2013-08-19/27	Georgian Bay Islands National Park|Beausoleil Island|Cedar Spring Campground	44.85	-79.87
CNGBG1923-14	BIOUG10207-D05	BOLD:ACL2174	KR095864	Animalia;Arthropoda;Arachnida;Trombidiformes;Limnesiidae;Limnesiinae;Limnesia	Limnesia	2013-08-19/27	Georgian Bay Islands National Park|Beausoleil Island|Cedar Spring Campground	44.85	-79.87
CNGBG1924-14	BIOUG10207-D06	BOLD:ACL6104	KR100516	Animalia;Arthropoda;Arachnida;Trombidiformes;Unionicolidae	Unionicolidae	2013-08-19/27	Georgian Bay Islands National Park|Beausoleil Island|Cedar Spring Campground	44.85	-79.87
CNGBG1927-14	BIOUG10207-D09	BOLD:ACE8811	KR069228	Animalia;Arthropoda;Arachnida;Trombidiformes;Erythraeidae;Leptinae;Leptus	Leptus	2013-08-19/27	Georgian Bay Islands National Park|Beausoleil Island|Cedar Spring Campground	44.85	-79.87
CNGBG193-14	BIOUG10066-A03	BOLD:AAN5347	KR281984	Animalia;Arthropoda;Insecta;Diptera;Chironomidae;Chironominae	Chironominae	2013-08-19/27	Georgian Bay Islands National Park|Beausoleil Island|Cedar Spring Campground	44.85	-79.87
CNGBG1931-14	BIOUG10207-E01	BOLD:ACL5969	KR101400	Animalia;Arthropoda;Arachnida;Trombidiformes;Arrenuridae;Arrenurus	Arrenurus	2013-08-19/27	Georgian Bay Islands National Park|Beausoleil Island|Cedar Spring Campground	44.85	-79.87
CNGBG1932-14	BIOUG10207-E02	BOLD:AAH3904	KR097523	Animalia;Arthropoda;Arachnida;Trombidiformes;Tydeidae;Tydeus	Tydeus	2013-08-19/27	Georgian Bay Islands National Park|Beausoleil Island|Cedar Spring Campground	44.85	-79.87
CNGBG1934-14	BIOUG10207-E04	BOLD:ACL5968	KR099448	Animalia;Arthropoda;Arachnida;Trombidiformes;Hydrodromidae;Hydrodroma	Hydrodroma	2013-08-19/27	Georgian Bay Islands National Park|Beausoleil Island|Cedar Spring Campground	44.85	-79.87
CNGBG1935-14	BIOUG10207-E05	BOLD:AAE6723	MF746867	Animalia;Arthropoda;Arachnida;Trombidiformes;Arrenuridae;Arrenurus	Arrenurus	2013-08-19/27	Georgian Bay Islands National Park|Beausoleil Island|Cedar Spring Campground	44.85	-79.87
CNGBG1936-14	BIOUG10207-E06	BOLD:AAH3904	KR104079	Animalia;Arthropoda;Arachnida;Trombidiformes;Tydeidae;Tydeus	Tydeus	2013-08-19/27	Georgian Bay Islands National Park|Beausoleil Island|Cedar Spring Campground	44.85	-79.87
CNGBG1938-14	BIOUG10207-E08	BOLD:AAF9173	KR097968	Animalia;Arthropoda;Arachnida;Sarcoptiformes;Mochlozetidae;Podoribates	Podoribates pratensis	2013-08-19/27	Georgian Bay Islands National Park|Beausoleil Island|Cedar Spring Campground	44.85	-79.87
CNGBG1939-14	BIOUG10207-E09	BOLD:AAE9937	KR099034	Animalia;Arthropoda;Arachnida;Trombidiformes;Unionicolidae;Unionicola	Unionicola	2013-08-19/27	Georgian Bay Islands National Park|Beausoleil Island|Cedar Spring Campground	44.85	-79.87
CNGBG194-14	BIOUG10066-A04	BOLD:ABU5520	KR249274	Animalia;Arthropoda;Insecta;Diptera;Sciaridae;Corynoptera	Corynoptera	2013-08-19/27	Georgian Bay Islands National Park|Beausoleil Island|Cedar Spring Campground	44.85	-79.87
CNGBG1940-14	BIOUG10207-E10	BOLD:AAE6723	KR096951	Animalia;Arthropoda;Arachnida;Trombidiformes;Arrenuridae;Arrenurus	Arrenurus wardi	2013-08-19/27	Georgian Bay Islands National Park|Beausoleil Island|Cedar Spring Campground	44.85	-79.87
CNGBG1941-14	BIOUG10207-E11	BOLD:AAH3904	KR096899	Animalia;Arthropoda;Arachnida;Trombidiformes;Tydeidae;Tydeus	Tydeus	2013-08-19/27	Georgian Bay Islands National Park|Beausoleil Island|Cedar Spring Campground	44.85	-79.87
CNGBG1943-14	BIOUG10207-F01	BOLD:ABW2691	KR104557	Animalia;Arthropoda;Arachnida;Trombidiformes;Erythraeidae;Balaustium	Balaustium	2013-08-19/27	Georgian Bay Islands National Park|Beausoleil Island|Cedar Spring Campground	44.85	-79.87
CNGBG1944-14	BIOUG10207-F02	BOLD:ACL5905	KR103803	Animalia;Arthropoda;Arachnida;Trombidiformes;Pionidae	Pionidae	2013-08-19/27	Georgian Bay Islands National Park|Beausoleil Island|Cedar Spring Campground	44.85	-79.87
CNGBG1945-14	BIOUG10207-F03	BOLD:ACL6104	KR104101	Animalia;Arthropoda;Arachnida;Trombidiformes;Unionicolidae	Unionicolidae	2013-08-19/27	Georgian Bay Islands National Park|Beausoleil Island|Cedar Spring Campground	44.85	-79.87
CNGBG1946-14	BIOUG10207-F04	BOLD:ACL7162	KR098727	Animalia;Arthropoda;Arachnida;Trombidiformes;Pionidae;Pioninae;Piona	Piona	2013-08-19/27	Georgian Bay Islands National Park|Beausoleil Island|Cedar Spring Campground	44.85	-79.87
CNGBG195-14	BIOUG10066-A05	BOLD:ACX4854	KR274459	Animalia;Arthropoda;Insecta;Diptera;Chironomidae;Tanypodinae	Tanypodinae	2013-08-19/27	Georgian Bay Islands National Park|Beausoleil Island|Cedar Spring Campground	44.85	-79.87
CNGBG1951-14	BIOUG10207-F09	BOLD:AAE6723	KR099068	Animalia;Arthropoda;Arachnida;Trombidiformes;Arrenuridae;Arrenurus	Arrenurus wardi	2013-08-19/27	Georgian Bay Islands National Park|Beausoleil Island|Cedar Spring Campground	44.85	-79.87
CNGBG1954-14	BIOUG10207-F12	BOLD:ACL5905	KR104792	Animalia;Arthropoda;Arachnida;Trombidiformes;Pionidae	Pionidae	2013-08-19/27	Georgian Bay Islands National Park|Beausoleil Island|Cedar Spring Campground	44.85	-79.87
CNGBG1955-14	BIOUG10207-G01	BOLD:AAH3904	KR102691	Animalia;Arthropoda;Arachnida;Trombidiformes;Tydeidae;Tydeus	Tydeus	2013-08-19/27	Georgian Bay Islands National Park|Beausoleil Island|Cedar Spring Campground	44.85	-79.87
CNGBG1957-14	BIOUG10207-G03	BOLD:AAE6723	KR105143	Animalia;Arthropoda;Arachnida;Trombidiformes;Arrenuridae;Arrenurus	Arrenurus wardi	2013-08-19/27	Georgian Bay Islands National Park|Beausoleil Island|Cedar Spring Campground	44.85	-79.87
CNGBG196-14	BIOUG10066-A06	BOLD:AAG7276	KR390594	Animalia;Arthropoda;Insecta;Diptera;Sphaeroceridae;Limosininae;Leptocera	Leptocera erythrocera	2013-08-19/27	Georgian Bay Islands National Park|Beausoleil Island|Cedar Spring Campground	44.85	-79.87
CNGBG1961-14	BIOUG10207-G07	BOLD:AAH3904	KR104870	Animalia;Arthropoda;Arachnida;Trombidiformes;Tydeidae;Tydeus	Tydeus	2013-08-19/27	Georgian Bay Islands National Park|Beausoleil Island|Cedar Spring Campground	44.85	-79.87
CNGBG1963-14	BIOUG10207-G09	BOLD:ACL6308	KR104106	Animalia;Arthropoda;Arachnida;Trombidiformes;Unionicolidae	Unionicolidae	2013-08-19/27	Georgian Bay Islands National Park|Beausoleil Island|Cedar Spring Campground	44.85	-79.87
CNGBG1967-14	BIOUG10207-H01	BOLD:AAN6614	KR103695	Animalia;Arthropoda;Arachnida;Trombidiformes;Erythraeidae;Balaustium	Balaustium	2013-08-19/27	Georgian Bay Islands National Park|Beausoleil Island|Cedar Spring Campground	44.85	-79.87
CNGBG1968-14	BIOUG10207-H02	BOLD:ACL5844	KR103686	Animalia;Arthropoda;Arachnida;Trombidiformes;Aturidae;Albiinae;Albia	Albia	2013-08-19/27	Georgian Bay Islands National Park|Beausoleil Island|Cedar Spring Campground	44.85	-79.87
CNGBG197-14	BIOUG10066-A07	BOLD:AAY6448	KR198961	Animalia;Arthropoda;Insecta;Diptera;Cecidomyiidae	Cecidomyiidae	2013-08-19/27	Georgian Bay Islands National Park|Beausoleil Island|Cedar Spring Campground	44.85	-79.87
CNGBG1971-14	BIOUG10207-H05		KR100267	Animalia;Arthropoda;Arachnida;Trombidiformes;Unionicolidae;Unionicola	Unionicola	2013-08-19/27	Georgian Bay Islands National Park|Beausoleil Island|Cedar Spring Campground	44.85	-79.87
CNGBG1972-14	BIOUG10207-H06	BOLD:AAH3904	KR104099	Animalia;Arthropoda;Arachnida;Trombidiformes;Tydeidae;Tydeus	Tydeus	2013-08-19/27	Georgian Bay Islands National Park|Beausoleil Island|Cedar Spring Campground	44.85	-79.87
CNGBG1974-14	BIOUG10207-H08	BOLD:ACL3475	KR096086	Animalia;Arthropoda;Arachnida;Trombidiformes;Limnesiidae;Limnesiinae;Limnesia	Limnesia	2013-08-19/27	Georgian Bay Islands National Park|Beausoleil Island|Cedar Spring Campground	44.85	-79.87
CNGBG1977-14	BIOUG10207-H11	BOLD:AAN6614	KR103346	Animalia;Arthropoda;Arachnida;Trombidiformes;Erythraeidae;Balaustium	Balaustium	2013-08-19/27	Georgian Bay Islands National Park|Beausoleil Island|Cedar Spring Campground	44.85	-79.87
CNGBG1978-14	BIOUG10208-A01	BOLD:AAG7685	KR406097	Animalia;Arthropoda;Insecta;Hymenoptera;Braconidae;Homolobinae	Helconinae	2013-08-19/27	Georgian Bay Islands National Park|Beausoleil Island|Cedar Spring Campground	44.85	-79.87
CNGBG1979-14	BIOUG10208-A02	BOLD:AAG7634	KR413224	Animalia;Arthropoda;Insecta;Hymenoptera;Ichneumonidae;Pimplinae;Pimpla	Pimpla aequalis	2013-08-19/27	Georgian Bay Islands National Park|Beausoleil Island|Cedar Spring Campground	44.85	-79.87
CNGBG198-14	BIOUG10066-A08	BOLD:ACL4152	KR278458	Animalia;Arthropoda;Insecta;Diptera;Chironomidae;Tanypodinae	Tanypodinae	2013-08-19/27	Georgian Bay Islands National Park|Beausoleil Island|Cedar Spring Campground	44.85	-79.87
CNGBG1980-14	BIOUG10208-A03	BOLD:AAP2581	KR418825	Animalia;Arthropoda;Insecta;Hymenoptera;Ichneumonidae;Ichneumoninae	Ichneumoninae	2013-08-19/27	Georgian Bay Islands National Park|Beausoleil Island|Cedar Spring Campground	44.85	-79.87
CNGBG1981-14	BIOUG10208-A04	BOLD:AAJ9512	KR373028	Animalia;Arthropoda;Insecta;Hymenoptera;Tenthredinidae;Allantinae;Athalia	Athalia cornubiae	2013-08-19/27	Georgian Bay Islands National Park|Beausoleil Island|Cedar Spring Campground	44.85	-79.87
CNGBG1982-14	BIOUG10208-A05	BOLD:AAG7776	KR416196	Animalia;Arthropoda;Insecta;Hymenoptera;Ichneumonidae;Ichneumoninae	Ichneumoninae	2013-08-19/27	Georgian Bay Islands National Park|Beausoleil Island|Cedar Spring Campground	44.85	-79.87
CNGBG1984-14	BIOUG10208-A07	BOLD:AAG3520	KR374461	Animalia;Arthropoda;Insecta;Hymenoptera;Tenthredinidae;Nematinae;Pachynematus	Pachynematus vagus	2013-08-19/27	Georgian Bay Islands National Park|Beausoleil Island|Cedar Spring Campground	44.85	-79.87
CNGBG1985-14	BIOUG10208-A08	BOLD:AAZ1986	KR413906	Animalia;Arthropoda;Insecta;Hymenoptera;Mutillidae	Mutillidae	2013-08-19/27	Georgian Bay Islands National Park|Beausoleil Island|Cedar Spring Campground	44.85	-79.87
CNGBG1986-14	BIOUG10208-A09	BOLD:AAG7647	KR419764	Animalia;Arthropoda;Insecta;Hymenoptera;Ichneumonidae;Pimplinae;Apechthis	Apechthis	2013-08-19/27	Georgian Bay Islands National Park|Beausoleil Island|Cedar Spring Campground	44.85	-79.87
CNGBG1987-14	BIOUG10208-A10	BOLD:AAJ9512	KR374564	Animalia;Arthropoda;Insecta;Hymenoptera;Tenthredinidae;Allantinae;Athalia	Athalia cornubiae	2013-08-19/27	Georgian Bay Islands National Park|Beausoleil Island|Cedar Spring Campground	44.85	-79.87
CNGBG1988-14	BIOUG10208-A11	BOLD:AAG7631	KR410221	Animalia;Arthropoda;Insecta;Hymenoptera;Ichneumonidae;Cryptinae	Cryptinae	2013-08-19/27	Georgian Bay Islands National Park|Beausoleil Island|Cedar Spring Campground	44.85	-79.87
CNGBG1989-14	BIOUG10208-A12	BOLD:AAG0385	KR413737	Animalia;Arthropoda;Insecta;Hymenoptera;Ichneumonidae;Pimplinae;Pimpla	Pimpla nuda	2013-08-19/27	Georgian Bay Islands National Park|Beausoleil Island|Cedar Spring Campground	44.85	-79.87
CNGBG199-14	BIOUG10066-A09	BOLD:ACM0834	KR278814	Animalia;Arthropoda;Insecta;Diptera;Chironomidae;Chironominae;Polypedilum	Polypedilum	2013-08-19/27	Georgian Bay Islands National Park|Beausoleil Island|Cedar Spring Campground	44.85	-79.87
CNGBG1990-14	BIOUG10208-B01	BOLD:AAU8223	KR417060	Animalia;Arthropoda;Insecta;Hymenoptera;Ichneumonidae;Ichneumoninae	Ichneumoninae	2013-08-19/27	Georgian Bay Islands National Park|Beausoleil Island|Cedar Spring Campground	44.85	-79.87
CNGBG1991-14	BIOUG10208-B02	BOLD:AAB0974	KR416538	Animalia;Arthropoda;Insecta;Hymenoptera;Halictidae;Halictinae;Agapostemon	Agapostemon sericeus	2013-08-19/27	Georgian Bay Islands National Park|Beausoleil Island|Cedar Spring Campground	44.85	-79.87
CNGBG1992-14	BIOUG10208-B03	BOLD:AAD4429	KR404606	Animalia;Arthropoda;Insecta;Hymenoptera;Formicidae;Formicinae;Camponotus	Camponotus	2013-08-19/27	Georgian Bay Islands National Park|Beausoleil Island|Cedar Spring Campground	44.85	-79.87
CNGBG1993-14	BIOUG10208-B04	BOLD:AAJ9512	KR375434	Animalia;Arthropoda;Insecta;Hymenoptera;Tenthredinidae;Allantinae;Athalia	Athalia cornubiae	2013-08-19/27	Georgian Bay Islands National Park|Beausoleil Island|Cedar Spring Campground	44.85	-79.87
CNGBG1994-14	BIOUG10208-B05	BOLD:AAJ9512	KR373890	Animalia;Arthropoda;Insecta;Hymenoptera;Tenthredinidae;Allantinae;Athalia	Athalia cornubiae	2013-08-19/27	Georgian Bay Islands National Park|Beausoleil Island|Cedar Spring Campground	44.85	-79.87
CNGBG1995-14	BIOUG10208-B06	BOLD:ACL6984	KR401538	Animalia;Arthropoda;Insecta;Hymenoptera;Chrysididae;Chrysidinae;Chrysis	Chrysis	2013-08-19/27	Georgian Bay Islands National Park|Beausoleil Island|Cedar Spring Campground	44.85	-79.87
CNGBG1996-14	BIOUG10208-B07	BOLD:ACF4940	KR414489	Animalia;Arthropoda;Insecta;Hymenoptera;Ichneumonidae;Campopleginae;Campoletis	Campoletis	2013-08-19/27	Georgian Bay Islands National Park|Beausoleil Island|Cedar Spring Campground	44.85	-79.87
CNGBG1997-14	BIOUG10208-B08	BOLD:AAG7685	KR402717	Animalia;Arthropoda;Insecta;Hymenoptera;Braconidae;Homolobinae	Helconinae	2013-08-19/27	Georgian Bay Islands National Park|Beausoleil Island|Cedar Spring Campground	44.85	-79.87
CNGBG1998-14	BIOUG10208-B09	BOLD:AAJ9512	KR371532	Animalia;Arthropoda;Insecta;Hymenoptera;Tenthredinidae;Allantinae;Athalia	Athalia cornubiae	2013-08-19/27	Georgian Bay Islands National Park|Beausoleil Island|Cedar Spring Campground	44.85	-79.87
CNGBG1999-14	BIOUG10208-B10	BOLD:AAB0974	KR417456	Animalia;Arthropoda;Insecta;Hymenoptera;Halictidae;Halictinae;Agapostemon	Agapostemon sericeus	2013-08-19/27	Georgian Bay Islands National Park|Beausoleil Island|Cedar Spring Campground	44.85	-79.87
CNGBG200-14	BIOUG10066-A10	BOLD:ACM0897	KR290723	Animalia;Arthropoda;Insecta;Diptera;Chironomidae;Chironominae	Chironominae	2013-08-19/27	Georgian Bay Islands National Park|Beausoleil Island|Cedar Spring Campground	44.85	-79.87
CNGBG2000-14	BIOUG10208-B11	BOLD:AAG7630	KR402576	Animalia;Arthropoda;Insecta;Hymenoptera;Ichneumonidae;Ichneumoninae;Linycus	Linycus	2013-08-19/27	Georgian Bay Islands National Park|Beausoleil Island|Cedar Spring Campground	44.85	-79.87
CNGBG2001-14	BIOUG10208-B12	BOLD:AAG7776	KR410839	Animalia;Arthropoda;Insecta;Hymenoptera;Ichneumonidae;Ichneumoninae	Ichneumoninae	2013-08-19/27	Georgian Bay Islands National Park|Beausoleil Island|Cedar Spring Campground	44.85	-79.87
CNGBG2002-14	BIOUG10208-C01	BOLD:AAF2914	KR407156	Animalia;Arthropoda;Insecta;Hymenoptera;Ichneumonidae;Ichneumoninae;Barichneumon	Barichneumon	2013-08-19/27	Georgian Bay Islands National Park|Beausoleil Island|Cedar Spring Campground	44.85	-79.87
CNGBG2003-14	BIOUG10208-C02	BOLD:AAG7688	KR422193	Animalia;Arthropoda;Insecta;Hymenoptera;Ichneumonidae;Campopleginae	Campopleginae	2013-08-19/27	Georgian Bay Islands National Park|Beausoleil Island|Cedar Spring Campground	44.85	-79.87
CNGBG2004-14	BIOUG10208-C03	BOLD:ACH3334	KR402299	Animalia;Arthropoda;Insecta;Hymenoptera;Ichneumonidae;Metopiinae	Metopiinae	2013-08-19/27	Georgian Bay Islands National Park|Beausoleil Island|Cedar Spring Campground	44.85	-79.87
CNGBG2005-14	BIOUG10208-C04	BOLD:AAG7685	KR406230	Animalia;Arthropoda;Insecta;Hymenoptera;Braconidae;Homolobinae	Helconinae	2013-08-19/27	Georgian Bay Islands National Park|Beausoleil Island|Cedar Spring Campground	44.85	-79.87
CNGBG2006-14	BIOUG10208-C05	BOLD:AAG7688	KR419640	Animalia;Arthropoda;Insecta;Hymenoptera;Ichneumonidae;Campopleginae	Campopleginae	2013-08-19/27	Georgian Bay Islands National Park|Beausoleil Island|Cedar Spring Campground	44.85	-79.87
CNGBG2007-14	BIOUG10208-C06	BOLD:AAG7710	KR410998	Animalia;Arthropoda;Insecta;Hymenoptera;Ichneumonidae;Cryptinae	Cryptinae	2013-08-19/27	Georgian Bay Islands National Park|Beausoleil Island|Cedar Spring Campground	44.85	-79.87
CNGBG2008-14	BIOUG10208-C07	BOLD:AAG7685	KR401825	Animalia;Arthropoda;Insecta;Hymenoptera;Braconidae;Homolobinae	Helconinae	2013-08-19/27	Georgian Bay Islands National Park|Beausoleil Island|Cedar Spring Campground	44.85	-79.87
CNGBG2009-14	BIOUG10208-C08	BOLD:AAB0974	KR413730	Animalia;Arthropoda;Insecta;Hymenoptera;Halictidae;Halictinae;Agapostemon	Agapostemon sericeus	2013-08-19/27	Georgian Bay Islands National Park|Beausoleil Island|Cedar Spring Campground	44.85	-79.87
CNGBG201-14	BIOUG10066-A11	BOLD:ACX4854	KR273334	Animalia;Arthropoda;Insecta;Diptera;Chironomidae;Tanypodinae	Tanypodinae	2013-08-19/27	Georgian Bay Islands National Park|Beausoleil Island|Cedar Spring Campground	44.85	-79.87
CNGBG2010-14	BIOUG10208-C09	BOLD:AAG7693	KR414851	Animalia;Arthropoda;Insecta;Hymenoptera;Ichneumonidae;Banchinae	Banchinae	2013-08-19/27	Georgian Bay Islands National Park|Beausoleil Island|Cedar Spring Campground	44.85	-79.87
CNGBG2011-14	BIOUG10208-C10	BOLD:AAG7793	KR417923	Animalia;Arthropoda;Insecta;Hymenoptera;Chrysididae;Chrysidinae;Chrysis	Chrysis cembricola	2013-08-19/27	Georgian Bay Islands National Park|Beausoleil Island|Cedar Spring Campground	44.85	-79.87
CNGBG2012-14	BIOUG10208-C11	BOLD:AAG7710	KR415803	Animalia;Arthropoda;Insecta;Hymenoptera;Ichneumonidae;Cryptinae	Cryptinae	2013-08-19/27	Georgian Bay Islands National Park|Beausoleil Island|Cedar Spring Campground	44.85	-79.87
CNGBG2013-14	BIOUG10208-C12	BOLD:AAW0433	KR416945	Animalia;Arthropoda;Insecta;Hymenoptera;Ichneumonidae;Cryptinae	Cryptinae	2013-08-19/27	Georgian Bay Islands National Park|Beausoleil Island|Cedar Spring Campground	44.85	-79.87
CNGBG2014-14	BIOUG10208-D01	BOLD:AAD5194	KR405437	Animalia;Arthropoda;Insecta;Hymenoptera;Ichneumonidae;Pimplinae;Pimpla	Pimpla	2013-08-19/27	Georgian Bay Islands National Park|Beausoleil Island|Cedar Spring Campground	44.85	-79.87
CNGBG2015-14	BIOUG10208-D02	BOLD:ACB1513	KR405593	Animalia;Arthropoda;Insecta;Hymenoptera;Ichneumonidae;Tryphoninae;Netelia	Netelia	2013-08-19/27	Georgian Bay Islands National Park|Beausoleil Island|Cedar Spring Campground	44.85	-79.87
CNGBG2016-14	BIOUG10208-D03	BOLD:AAF2914	KR411357	Animalia;Arthropoda;Insecta;Hymenoptera;Ichneumonidae;Ichneumoninae;Barichneumon	Barichneumon	2013-08-19/27	Georgian Bay Islands National Park|Beausoleil Island|Cedar Spring Campground	44.85	-79.87
CNGBG2017-14	BIOUG10208-D04	BOLD:AAU8667	KR413596	Animalia;Arthropoda;Insecta;Hymenoptera;Ichneumonidae;Pimplinae;Ephialtes	Ephialtes manifestator	2013-08-19/27	Georgian Bay Islands National Park|Beausoleil Island|Cedar Spring Campground	44.85	-79.87
CNGBG2018-14	BIOUG10208-D05	BOLD:AAG8393	KR403494	Animalia;Arthropoda;Insecta;Hymenoptera;Ichneumonidae;Banchinae	Banchinae	2013-08-19/27	Georgian Bay Islands National Park|Beausoleil Island|Cedar Spring Campground	44.85	-79.87
CNGBG2019-14	BIOUG10208-D06	BOLD:AAJ9512	KR374541	Animalia;Arthropoda;Insecta;Hymenoptera;Tenthredinidae;Allantinae;Athalia	Athalia cornubiae	2013-08-19/27	Georgian Bay Islands National Park|Beausoleil Island|Cedar Spring Campground	44.85	-79.87
CNGBG202-14	BIOUG10066-A12	BOLD:ACX4854	KR279996	Animalia;Arthropoda;Insecta;Diptera;Chironomidae;Tanypodinae	Tanypodinae	2013-08-19/27	Georgian Bay Islands National Park|Beausoleil Island|Cedar Spring Campground	44.85	-79.87
CNGBG2020-14	BIOUG10208-D07	BOLD:AAG7645	KR401929	Animalia;Arthropoda;Insecta;Hymenoptera;Ichneumonidae;Ichneumoninae;Vulgichneumon	Vulgichneumon deceptor	2013-08-19/27	Georgian Bay Islands National Park|Beausoleil Island|Cedar Spring Campground	44.85	-79.87
CNGBG2021-14	BIOUG10208-D08	BOLD:AAJ9512	KR372014	Animalia;Arthropoda;Insecta;Hymenoptera;Tenthredinidae;Allantinae;Athalia	Athalia cornubiae	2013-08-19/27	Georgian Bay Islands National Park|Beausoleil Island|Cedar Spring Campground	44.85	-79.87
CNGBG2022-14	BIOUG10208-D09	BOLD:ACF5214	KR404395	Animalia;Arthropoda;Insecta;Hymenoptera;Ichneumonidae;Banchinae;Glypta	Glypta	2013-08-19/27	Georgian Bay Islands National Park|Beausoleil Island|Cedar Spring Campground	44.85	-79.87
CNGBG2023-14	BIOUG10208-D10	BOLD:ABY1660	KR418508	Animalia;Arthropoda;Insecta;Hymenoptera;Ichneumonidae;Ichneumoninae	Ichneumoninae	2013-08-19/27	Georgian Bay Islands National Park|Beausoleil Island|Cedar Spring Campground	44.85	-79.87
CNGBG2024-14	BIOUG10208-D11	BOLD:ACF3458	KR405711	Animalia;Arthropoda;Insecta;Hymenoptera;Ichneumonidae;Cryptinae;Cryptus	Cryptus	2013-08-19/27	Georgian Bay Islands National Park|Beausoleil Island|Cedar Spring Campground	44.85	-79.87
CNGBG2025-14	BIOUG10208-D12	BOLD:ACN3697	KR387480	Animalia;Arthropoda;Insecta;Diptera;Asilidae	Asilidae	2013-08-19/27	Georgian Bay Islands National Park|Beausoleil Island|Cedar Spring Campground	44.85	-79.87
CNGBG2026-14	BIOUG10208-E01	BOLD:AAB5726	KP655136	Animalia;Arthropoda;Arachnida;Araneae;Agelenidae;Agelenopsis	Agelenopsis potteri	2013-08-19/27	Georgian Bay Islands National Park|Beausoleil Island|Cedar Spring Campground	44.85	-79.87
CNGBG2027-14	BIOUG10208-E02	BOLD:AAB5726	KP655841	Animalia;Arthropoda;Arachnida;Araneae;Agelenidae;Agelenopsis	Agelenopsis potteri	2013-08-19/27	Georgian Bay Islands National Park|Beausoleil Island|Cedar Spring Campground	44.85	-79.87
CNGBG2028-14	BIOUG10208-E03	BOLD:AAB5726	KP655446	Animalia;Arthropoda;Arachnida;Araneae;Agelenidae;Agelenopsis	Agelenopsis potteri	2013-08-19/27	Georgian Bay Islands National Park|Beausoleil Island|Cedar Spring Campground	44.85	-79.87
CNGBG2029-14	BIOUG10208-E04	BOLD:ADC6436	KP646067	Animalia;Arthropoda;Arachnida;Araneae;Tetragnathidae;Tetragnatha	Tetragnatha straminea	2013-08-19/27	Georgian Bay Islands National Park|Beausoleil Island|Cedar Spring Campground	44.85	-79.87
CNGBG203-14	BIOUG10066-B01	BOLD:ABU5521	KR249618	Animalia;Arthropoda;Insecta;Diptera;Sciaridae;Corynoptera	Corynoptera furcata	2013-08-19/27	Georgian Bay Islands National Park|Beausoleil Island|Cedar Spring Campground	44.85	-79.87
CNGBG2030-14	BIOUG10208-E05	BOLD:AAA4123	KP648328	Animalia;Arthropoda;Arachnida;Araneae;Araneidae;Neoscona	Neoscona arabesca	2013-08-19/27	Georgian Bay Islands National Park|Beausoleil Island|Cedar Spring Campground	44.85	-79.87
CNGBG2031-14	BIOUG10209-A01	BOLD:ABA5787	KR341263	Animalia;Arthropoda;Insecta;Hemiptera;Cicadellidae;Typhlocybinae;Eratoneura	Eratoneura certa	2013-08-19/27	Georgian Bay Islands National Park|Beausoleil Island|Cedar Spring Campground	44.85	-79.87
CNGBG2032-14	BIOUG10209-A02	BOLD:AAY6752	KR344773	Animalia;Arthropoda;Insecta;Hemiptera;Cicadellidae;Typhlocybinae;Erythroneura	Erythroneura vulnerata	2013-08-19/27	Georgian Bay Islands National Park|Beausoleil Island|Cedar Spring Campground	44.85	-79.87
CNGBG2033-14	BIOUG10209-A03	BOLD:AAB4394	KR344253	Animalia;Arthropoda;Insecta;Hemiptera;Aphididae;Chaitophorinae;Chaitophorus	Chaitophorus neglectus	2013-08-19/27	Georgian Bay Islands National Park|Beausoleil Island|Cedar Spring Campground	44.85	-79.87
CNGBG2035-14	BIOUG10209-A05		MG510756	Animalia;Arthropoda;Insecta;Hemiptera;Aphididae;Calaphidinae;Therioaphis	Therioaphis trifolii	2013-08-19/27	Georgian Bay Islands National Park|Beausoleil Island|Cedar Spring Campground	44.85	-79.87
CNGBG2036-14	BIOUG10209-A06	BOLD:AAA3759	KR345114	Animalia;Arthropoda;Insecta;Hemiptera;Aphididae;Calaphidinae;Therioaphis	Therioaphis trifolii	2013-08-19/27	Georgian Bay Islands National Park|Beausoleil Island|Cedar Spring Campground	44.85	-79.87
CNGBG2038-14	BIOUG10209-A08	BOLD:AAA3759	KR345227	Animalia;Arthropoda;Insecta;Hemiptera;Aphididae;Calaphidinae;Therioaphis	Therioaphis trifolii	2013-08-19/27	Georgian Bay Islands National Park|Beausoleil Island|Cedar Spring Campground	44.85	-79.87
CNGBG204-14	BIOUG10066-B02	BOLD:AAL7343	KR286167	Animalia;Arthropoda;Insecta;Diptera;Chironomidae;Chironominae	Chironominae	2013-08-19/27	Georgian Bay Islands National Park|Beausoleil Island|Cedar Spring Campground	44.85	-79.87
CNGBG2040-14	BIOUG10209-A10	BOLD:ACC0291	KR345379	Animalia;Arthropoda;Insecta;Hemiptera;Aphididae;Phyllaphidinae;Stegophylla	Stegophylla	2013-08-19/27	Georgian Bay Islands National Park|Beausoleil Island|Cedar Spring Campground	44.85	-79.87
CNGBG2041-14	BIOUG10209-A11	BOLD:AAH2877	KR344726	Animalia;Arthropoda;Insecta;Hemiptera;Aphididae;Chaitophorinae;Chaitophorus	Chaitophorus stevensis	2013-08-19/27	Georgian Bay Islands National Park|Beausoleil Island|Cedar Spring Campground	44.85	-79.87
CNGBG2042-14	BIOUG10209-A12	BOLD:AAH2877	KR342640	Animalia;Arthropoda;Insecta;Hemiptera;Aphididae;Chaitophorinae;Chaitophorus	Chaitophorus stevensis	2013-08-19/27	Georgian Bay Islands National Park|Beausoleil Island|Cedar Spring Campground	44.85	-79.87
CNGBG2043-14	BIOUG10209-B01	BOLD:AAH2877	KR345589	Animalia;Arthropoda;Insecta;Hemiptera;Aphididae;Chaitophorinae;Chaitophorus	Chaitophorus stevensis	2013-08-19/27	Georgian Bay Islands National Park|Beausoleil Island|Cedar Spring Campground	44.85	-79.87
CNGBG2044-14	BIOUG10209-B02	BOLD:AAB4394	KR340938	Animalia;Arthropoda;Insecta;Hemiptera;Aphididae;Chaitophorinae;Chaitophorus	Chaitophorus neglectus	2013-08-19/27	Georgian Bay Islands National Park|Beausoleil Island|Cedar Spring Campground	44.85	-79.87
CNGBG2045-14	BIOUG10209-B03	BOLD:AAH2877	KR344981	Animalia;Arthropoda;Insecta;Hemiptera;Aphididae;Chaitophorinae;Chaitophorus	Chaitophorus stevensis	2013-08-19/27	Georgian Bay Islands National Park|Beausoleil Island|Cedar Spring Campground	44.85	-79.87
CNGBG2046-14	BIOUG10209-B04	BOLD:AAA3759	KR345560	Animalia;Arthropoda;Insecta;Hemiptera;Aphididae;Calaphidinae;Therioaphis	Therioaphis trifolii	2013-08-19/27	Georgian Bay Islands National Park|Beausoleil Island|Cedar Spring Campground	44.85	-79.87
CNGBG2047-14	BIOUG10209-B05	BOLD:AAH2877	KR342980	Animalia;Arthropoda;Insecta;Hemiptera;Aphididae;Chaitophorinae;Chaitophorus	Chaitophorus stevensis	2013-08-19/27	Georgian Bay Islands National Park|Beausoleil Island|Cedar Spring Campground	44.85	-79.87
CNGBG2048-14	BIOUG10209-B06	BOLD:AAH2877	KR344753	Animalia;Arthropoda;Insecta;Hemiptera;Aphididae;Chaitophorinae;Chaitophorus	Chaitophorus stevensis	2013-08-19/27	Georgian Bay Islands National Park|Beausoleil Island|Cedar Spring Campground	44.85	-79.87
CNGBG2049-14	BIOUG10210-A01	BOLD:AAE9937	KR097644	Animalia;Arthropoda;Arachnida;Trombidiformes;Unionicolidae;Unionicola	Unionicola	2013-08-19/27	Georgian Bay Islands National Park|Beausoleil Island|Cedar Spring Campground	44.85	-79.87
CNGBG205-14	BIOUG10066-B03	BOLD:AAY8348	KR246467	Animalia;Arthropoda;Insecta;Diptera;Mycetophilidae;Sciophilinae;Monoclona	Monoclona rufilatera	2013-08-19/27	Georgian Bay Islands National Park|Beausoleil Island|Cedar Spring Campground	44.85	-79.87
CNGBG2051-14	BIOUG10210-A03	BOLD:AAE9937	KR097695	Animalia;Arthropoda;Arachnida;Trombidiformes;Unionicolidae;Unionicola	Unionicola	2013-08-19/27	Georgian Bay Islands National Park|Beausoleil Island|Cedar Spring Campground	44.85	-79.87
CNGBG2053-14	BIOUG10210-A05	BOLD:AAE9937	KR098878	Animalia;Arthropoda;Arachnida;Trombidiformes;Unionicolidae;Unionicola	Unionicola	2013-08-19/27	Georgian Bay Islands National Park|Beausoleil Island|Cedar Spring Campground	44.85	-79.87
CNGBG2059-14	BIOUG10210-A11	BOLD:AAH3904	KR104553	Animalia;Arthropoda;Arachnida;Trombidiformes;Tydeidae;Tydeus	Tydeus	2013-08-19/27	Georgian Bay Islands National Park|Beausoleil Island|Cedar Spring Campground	44.85	-79.87
CNGBG206-14	BIOUG10066-B04	BOLD:ABU5521	KR236376	Animalia;Arthropoda;Insecta;Diptera;Sciaridae;Corynoptera	Corynoptera furcata	2013-08-19/27	Georgian Bay Islands National Park|Beausoleil Island|Cedar Spring Campground	44.85	-79.87
CNGBG2060-14	BIOUG10210-A12	BOLD:AAH3904	KR103932	Animalia;Arthropoda;Arachnida;Trombidiformes;Tydeidae;Tydeus	Tydeus	2013-08-19/27	Georgian Bay Islands National Park|Beausoleil Island|Cedar Spring Campground	44.85	-79.87
CNGBG2061-14	BIOUG10210-B01	BOLD:AAH3904	KR101324	Animalia;Arthropoda;Arachnida;Trombidiformes;Tydeidae;Tydeus	Tydeus	2013-08-19/27	Georgian Bay Islands National Park|Beausoleil Island|Cedar Spring Campground	44.85	-79.87
CNGBG2064-14	BIOUG10210-B04	BOLD:AAH3904	KR102031	Animalia;Arthropoda;Arachnida;Trombidiformes;Tydeidae;Tydeus	Tydeus	2013-08-19/27	Georgian Bay Islands National Park|Beausoleil Island|Cedar Spring Campground	44.85	-79.87
CNGBG2065-14	BIOUG10210-B05	BOLD:AAE6723	KR099535	Animalia;Arthropoda;Arachnida;Trombidiformes;Arrenuridae;Arrenurus	Arrenurus wardi	2013-08-19/27	Georgian Bay Islands National Park|Beausoleil Island|Cedar Spring Campground	44.85	-79.87
CNGBG2066-14	BIOUG10210-B06	BOLD:AAH3904	KR096992	Animalia;Arthropoda;Arachnida;Trombidiformes;Tydeidae;Tydeus	Tydeus	2013-08-19/27	Georgian Bay Islands National Park|Beausoleil Island|Cedar Spring Campground	44.85	-79.87
CNGBG207-14	BIOUG10066-B05	BOLD:ADA3072	KT090024	Animalia;Arthropoda;Insecta;Diptera;Phoridae;Metopininae;Megaselia	Megaselia arcticae	2013-08-19/27	Georgian Bay Islands National Park|Beausoleil Island|Cedar Spring Campground	44.85	-79.87
CNGBG2070-14	BIOUG10210-B10	BOLD:AAE6723	KR105154	Animalia;Arthropoda;Arachnida;Trombidiformes;Arrenuridae;Arrenurus	Arrenurus wardi	2013-08-19/27	Georgian Bay Islands National Park|Beausoleil Island|Cedar Spring Campground	44.85	-79.87
CNGBG2071-14	BIOUG10210-B11	BOLD:AAH3904	KR101685	Animalia;Arthropoda;Arachnida;Trombidiformes;Tydeidae;Tydeus	Tydeus	2013-08-19/27	Georgian Bay Islands National Park|Beausoleil Island|Cedar Spring Campground	44.85	-79.87
CNGBG2074-14	BIOUG10210-C02	BOLD:AAD7713	KR098035	Animalia;Arthropoda;Arachnida;Trombidiformes;Arrenuridae;Arrenurus	Arrenurus crenellatus	2013-08-19/27	Georgian Bay Islands National Park|Beausoleil Island|Cedar Spring Campground	44.85	-79.87
CNGBG2078-14	BIOUG10210-C06	BOLD:AAH3904	KR104746	Animalia;Arthropoda;Arachnida;Trombidiformes;Tydeidae;Tydeus	Tydeus	2013-08-19/27	Georgian Bay Islands National Park|Beausoleil Island|Cedar Spring Campground	44.85	-79.87
CNGBG208-14	BIOUG10066-B06	BOLD:ACX6055	KT082689	Animalia;Arthropoda;Insecta;Diptera;Phoridae;Metopininae;Megaselia	Megaselia	2013-08-19/27	Georgian Bay Islands National Park|Beausoleil Island|Cedar Spring Campground	44.85	-79.87
CNGBG2080-14	BIOUG10210-C08	BOLD:AAH3904	KR103543	Animalia;Arthropoda;Arachnida;Trombidiformes;Tydeidae;Tydeus	Tydeus	2013-08-19/27	Georgian Bay Islands National Park|Beausoleil Island|Cedar Spring Campground	44.85	-79.87
CNGBG2082-14	BIOUG10210-C10	BOLD:AAH3904	KR098307	Animalia;Arthropoda;Arachnida;Trombidiformes;Tydeidae;Tydeus	Tydeus	2013-08-19/27	Georgian Bay Islands National Park|Beausoleil Island|Cedar Spring Campground	44.85	-79.87
CNGBG2083-14	BIOUG10210-C11	BOLD:ACM3278	KR105104	Animalia;Arthropoda;Arachnida;Trombidiformes;Unionicolidae	Unionicolidae	2013-08-19/27	Georgian Bay Islands National Park|Beausoleil Island|Cedar Spring Campground	44.85	-79.87
CNGBG2086-14	BIOUG10210-D02	BOLD:AAH3904	KR100924	Animalia;Arthropoda;Arachnida;Trombidiformes;Tydeidae;Tydeus	Tydeus	2013-08-19/27	Georgian Bay Islands National Park|Beausoleil Island|Cedar Spring Campground	44.85	-79.87
CNGBG2088-14	BIOUG10210-D04	BOLD:AAH3904	KR102644	Animalia;Arthropoda;Arachnida;Trombidiformes;Tydeidae;Tydeus	Tydeus	2013-08-19/27	Georgian Bay Islands National Park|Beausoleil Island|Cedar Spring Campground	44.85	-79.87
CNGBG209-14	BIOUG10066-B07	BOLD:ACX4854	KR290077	Animalia;Arthropoda;Insecta;Diptera;Chironomidae;Tanypodinae	Tanypodinae	2013-08-19/27	Georgian Bay Islands National Park|Beausoleil Island|Cedar Spring Campground	44.85	-79.87
CNGBG2091-14	BIOUG10210-D07	BOLD:AAE6723	KR102703	Animalia;Arthropoda;Arachnida;Trombidiformes;Arrenuridae;Arrenurus	Arrenurus wardi	2013-08-19/27	Georgian Bay Islands National Park|Beausoleil Island|Cedar Spring Campground	44.85	-79.87
CNGBG2093-14	BIOUG10210-D09	BOLD:AAE6723	KR103571	Animalia;Arthropoda;Arachnida;Trombidiformes;Arrenuridae;Arrenurus	Arrenurus wardi	2013-08-19/27	Georgian Bay Islands National Park|Beausoleil Island|Cedar Spring Campground	44.85	-79.87
CNGBG2095-14	BIOUG10210-D11	BOLD:AAH3904	KR098248	Animalia;Arthropoda;Arachnida;Trombidiformes;Tydeidae;Tydeus	Tydeus	2013-08-19/27	Georgian Bay Islands National Park|Beausoleil Island|Cedar Spring Campground	44.85	-79.87
CNGBG2096-14	BIOUG10210-D12	BOLD:AAE6723	KR098998	Animalia;Arthropoda;Arachnida;Trombidiformes;Arrenuridae;Arrenurus	Arrenurus wardi	2013-08-19/27	Georgian Bay Islands National Park|Beausoleil Island|Cedar Spring Campground	44.85	-79.87
CNGBG2097-14	BIOUG10210-E01	BOLD:AAH3904	KR096601	Animalia;Arthropoda;Arachnida;Trombidiformes;Tydeidae;Tydeus	Tydeus	2013-08-19/27	Georgian Bay Islands National Park|Beausoleil Island|Cedar Spring Campground	44.85	-79.87
CNGBG2099-14	BIOUG10210-E03	BOLD:AAH3904	KR100201	Animalia;Arthropoda;Arachnida;Trombidiformes;Tydeidae;Tydeus	Tydeus	2013-08-19/27	Georgian Bay Islands National Park|Beausoleil Island|Cedar Spring Campground	44.85	-79.87
CNGBG210-14	BIOUG10066-B08	BOLD:ACX4854	KR288162	Animalia;Arthropoda;Insecta;Diptera;Chironomidae;Tanypodinae	Tanypodinae	2013-08-19/27	Georgian Bay Islands National Park|Beausoleil Island|Cedar Spring Campground	44.85	-79.87
CNGBG2102-14	BIOUG10210-E06	BOLD:AAH3904	KR098201	Animalia;Arthropoda;Arachnida;Trombidiformes;Tydeidae;Tydeus	Tydeus	2013-08-19/27	Georgian Bay Islands National Park|Beausoleil Island|Cedar Spring Campground	44.85	-79.87
CNGBG2104-14	BIOUG10210-E08	BOLD:AAH3904	KR102849	Animalia;Arthropoda;Arachnida;Trombidiformes;Tydeidae;Tydeus	Tydeus	2013-08-19/27	Georgian Bay Islands National Park|Beausoleil Island|Cedar Spring Campground	44.85	-79.87
CNGBG2105-14	BIOUG10210-E09	BOLD:ACG4692	KR104661	Animalia;Arthropoda;Arachnida;Trombidiformes;Unionicolidae;Unionicola	Unionicola	2013-08-19/27	Georgian Bay Islands National Park|Beausoleil Island|Cedar Spring Campground	44.85	-79.87
CNGBG2106-14	BIOUG10210-E10	BOLD:AAE6723	KR098373	Animalia;Arthropoda;Arachnida;Trombidiformes;Arrenuridae;Arrenurus	Arrenurus wardi	2013-08-19/27	Georgian Bay Islands National Park|Beausoleil Island|Cedar Spring Campground	44.85	-79.87
CNGBG2107-14	BIOUG10210-E11	BOLD:AAE6723	KR104680	Animalia;Arthropoda;Arachnida;Trombidiformes;Arrenuridae;Arrenurus	Arrenurus wardi	2013-08-19/27	Georgian Bay Islands National Park|Beausoleil Island|Cedar Spring Campground	44.85	-79.87
CNGBG2109-14	BIOUG10210-F01	BOLD:ACM1983	KR104524	Animalia;Arthropoda;Arachnida;Trombidiformes;Unionicolidae	Unionicolidae	2013-08-19/27	Georgian Bay Islands National Park|Beausoleil Island|Cedar Spring Campground	44.85	-79.87
CNGBG211-14	BIOUG10066-B09	BOLD:AAM6243	KR278045	Animalia;Arthropoda;Insecta;Diptera;Chironomidae;Chironominae	Chironominae	2013-08-19/27	Georgian Bay Islands National Park|Beausoleil Island|Cedar Spring Campground	44.85	-79.87
CNGBG2110-14	BIOUG10210-F02	BOLD:AAH3904	KR101793	Animalia;Arthropoda;Arachnida;Trombidiformes;Tydeidae;Tydeus	Tydeus	2013-08-19/27	Georgian Bay Islands National Park|Beausoleil Island|Cedar Spring Campground	44.85	-79.87
CNGBG2111-14	BIOUG10210-F03	BOLD:ACM3278	MG511325	Animalia;Arthropoda;Arachnida;Trombidiformes;Unionicolidae	Unionicolidae	2013-08-19/27	Georgian Bay Islands National Park|Beausoleil Island|Cedar Spring Campground	44.85	-79.87
CNGBG2112-14	BIOUG10210-F04	BOLD:AAH3904	KR104805	Animalia;Arthropoda;Arachnida;Trombidiformes;Tydeidae;Tydeus	Tydeus	2013-08-19/27	Georgian Bay Islands National Park|Beausoleil Island|Cedar Spring Campground	44.85	-79.87
CNGBG2114-14	BIOUG10210-F06	BOLD:AAE6723	KR095634	Animalia;Arthropoda;Arachnida;Trombidiformes;Arrenuridae;Arrenurus	Arrenurus wardi	2013-08-19/27	Georgian Bay Islands National Park|Beausoleil Island|Cedar Spring Campground	44.85	-79.87
CNGBG2115-14	BIOUG10210-F07	BOLD:ACL6379	KR100060	Animalia;Arthropoda;Arachnida;Trombidiformes;Arrenuridae;Arrenurus	Arrenurus	2013-08-19/27	Georgian Bay Islands National Park|Beausoleil Island|Cedar Spring Campground	44.85	-79.87
CNGBG2116-14	BIOUG10210-F08	BOLD:AAE6723	KR104377	Animalia;Arthropoda;Arachnida;Trombidiformes;Arrenuridae;Arrenurus	Arrenurus wardi	2013-08-19/27	Georgian Bay Islands National Park|Beausoleil Island|Cedar Spring Campground	44.85	-79.87
CNGBG2119-14	BIOUG10210-F11	BOLD:AAH3904	KR102338	Animalia;Arthropoda;Arachnida;Trombidiformes;Tydeidae;Tydeus	Tydeus	2013-08-19/27	Georgian Bay Islands National Park|Beausoleil Island|Cedar Spring Campground	44.85	-79.87
CNGBG212-14	BIOUG10066-B10	BOLD:ACX4854	KR289861	Animalia;Arthropoda;Insecta;Diptera;Chironomidae;Tanypodinae	Tanypodinae	2013-08-19/27	Georgian Bay Islands National Park|Beausoleil Island|Cedar Spring Campground	44.85	-79.87
CNGBG2120-14	BIOUG10210-F12	BOLD:AAH3904	KR099320	Animalia;Arthropoda;Arachnida;Trombidiformes;Tydeidae;Tydeus	Tydeus	2013-08-19/27	Georgian Bay Islands National Park|Beausoleil Island|Cedar Spring Campground	44.85	-79.87
CNGBG2126-14	BIOUG10210-G06	BOLD:AAG2812	KR377297	Animalia;Arthropoda;Insecta;Thysanoptera;Phlaeothripidae;Phlaeothripinae;Haplothrips	Haplothrips	2013-08-19/27	Georgian Bay Islands National Park|Beausoleil Island|Cedar Spring Campground	44.85	-79.87
CNGBG2128-14	BIOUG10210-G08	BOLD:ABX4123	KR380556	Animalia;Arthropoda;Insecta;Psocodea;Peripsocidae;Peripsocus	Peripsocus madidus	2013-08-19/27	Georgian Bay Islands National Park|Beausoleil Island|Cedar Spring Campground	44.85	-79.87
CNGBG2129-14	BIOUG10210-G09	BOLD:AAP4625	KR379891	Animalia;Arthropoda;Insecta;Psocodea;Lepidopsocidae;Lepidopsocinae;Echmepteryx	Echmepteryx hageni	2013-08-19/27	Georgian Bay Islands National Park|Beausoleil Island|Cedar Spring Campground	44.85	-79.87
CNGBG213-14	BIOUG10066-B11	BOLD:ACL4152	KR295481	Animalia;Arthropoda;Insecta;Diptera;Chironomidae;Tanypodinae	Tanypodinae	2013-08-19/27	Georgian Bay Islands National Park|Beausoleil Island|Cedar Spring Campground	44.85	-79.87
CNGBG2130-14	BIOUG10210-G10	BOLD:AAP4625	KR377550	Animalia;Arthropoda;Insecta;Psocodea;Lepidopsocidae;Lepidopsocinae;Echmepteryx	Echmepteryx hageni	2013-08-19/27	Georgian Bay Islands National Park|Beausoleil Island|Cedar Spring Campground	44.85	-79.87
CNGBG2131-14	BIOUG10210-G11	BOLD:AAM8933	KR379357	Animalia;Arthropoda;Insecta;Psocodea;Amphipsocidae;Amphipsocinae;Polypsocus	Polypsocus corruptus	2013-08-19/27	Georgian Bay Islands National Park|Beausoleil Island|Cedar Spring Campground	44.85	-79.87
CNGBG2132-14	BIOUG10210-G12	BOLD:ABA6370	KR127561	Animalia;Arthropoda;Insecta;Coleoptera;Staphylinidae;Tachyporinae;Lordithon	Lordithon cinctus	2013-08-19/27	Georgian Bay Islands National Park|Beausoleil Island|Cedar Spring Campground	44.85	-79.87
CNGBG2133-14	BIOUG10210-H01	BOLD:ACJ1228	KR376840	Animalia;Arthropoda;Insecta;Trichoptera;Hydroptilidae;Hydroptilinae;Oxyethira	Oxyethira	2013-08-19/27	Georgian Bay Islands National Park|Beausoleil Island|Cedar Spring Campground	44.85	-79.87
CNGBG2134-14	BIOUG10210-H02	BOLD:AAD9052	KR452736	Animalia;Arthropoda;Insecta;Lepidoptera;Elachistidae;Elachistinae;Elachista	Elachista	2013-08-19/27	Georgian Bay Islands National Park|Beausoleil Island|Cedar Spring Campground	44.85	-79.87
CNGBG214-14	BIOUG10066-B12	BOLD:ACM0897	KR290466	Animalia;Arthropoda;Insecta;Diptera;Chironomidae;Chironominae	Chironominae	2013-08-19/27	Georgian Bay Islands National Park|Beausoleil Island|Cedar Spring Campground	44.85	-79.87
CNGBG2143-14	BIOUG10210-H11	BOLD:ACM1685	KR370271	Animalia;Arthropoda;Insecta;Hymenoptera;Platygastridae	Platygastridae	2013-08-19/27	Georgian Bay Islands National Park|Beausoleil Island|Cedar Spring Campground	44.85	-79.87
CNGBG215-14	BIOUG10066-C01	BOLD:AAN5343	KR282835	Animalia;Arthropoda;Insecta;Diptera;Chironomidae;Chironominae;Lauterborniella	Lauterborniella agrayloides	2013-08-19/27	Georgian Bay Islands National Park|Beausoleil Island|Cedar Spring Campground	44.85	-79.87
CNGBG216-14	BIOUG10066-C02	BOLD:AAN5153	KT089130	Animalia;Arthropoda;Insecta;Diptera;Ceratopogonidae;Forcipomyiinae;Forcipomyia	Forcipomyia	2013-08-19/27	Georgian Bay Islands National Park|Beausoleil Island|Cedar Spring Campground	44.85	-79.87
CNGBG217-14	BIOUG10066-C03	BOLD:ACL4152	KR283310	Animalia;Arthropoda;Insecta;Diptera;Chironomidae;Tanypodinae	Tanypodinae	2013-08-19/27	Georgian Bay Islands National Park|Beausoleil Island|Cedar Spring Campground	44.85	-79.87
CNGBG218-14	BIOUG10066-C04	BOLD:ACM1709	KR273151	Animalia;Arthropoda;Insecta;Diptera;Chironomidae;Tanypodinae	Tanypodinae	2013-08-19/27	Georgian Bay Islands National Park|Beausoleil Island|Cedar Spring Campground	44.85	-79.87
CNGBG219-14	BIOUG10066-C05	BOLD:ACL3688	KR274920	Animalia;Arthropoda;Insecta;Diptera;Chironomidae;Chironominae	Chironominae	2013-08-19/27	Georgian Bay Islands National Park|Beausoleil Island|Cedar Spring Campground	44.85	-79.87
CNGBG220-14	BIOUG10066-C06	BOLD:ACX4854	KR286813	Animalia;Arthropoda;Insecta;Diptera;Chironomidae;Tanypodinae	Tanypodinae	2013-08-19/27	Georgian Bay Islands National Park|Beausoleil Island|Cedar Spring Campground	44.85	-79.87
CNGBG221-14	BIOUG10066-C07	BOLD:AAC0706	KR283997	Animalia;Arthropoda;Insecta;Diptera;Chironomidae;Chironominae;Dicrotendipes	Dicrotendipes tritomus	2013-08-19/27	Georgian Bay Islands National Park|Beausoleil Island|Cedar Spring Campground	44.85	-79.87
CNGBG223-14	BIOUG10066-C09	BOLD:ACX4854	KR284042	Animalia;Arthropoda;Insecta;Diptera;Chironomidae;Tanypodinae	Tanypodinae	2013-08-19/27	Georgian Bay Islands National Park|Beausoleil Island|Cedar Spring Campground	44.85	-79.87
CNGBG224-14	BIOUG10066-C10	BOLD:AAP5113	KR286074	Animalia;Arthropoda;Insecta;Diptera;Chironomidae;Tanypodinae	Tanypodinae	2013-08-19/27	Georgian Bay Islands National Park|Beausoleil Island|Cedar Spring Campground	44.85	-79.87
CNGBG225-14	BIOUG10066-C11	BOLD:AAP5113	KR295064	Animalia;Arthropoda;Insecta;Diptera;Chironomidae;Tanypodinae	Tanypodinae	2013-08-19/27	Georgian Bay Islands National Park|Beausoleil Island|Cedar Spring Campground	44.85	-79.87
CNGBG226-14	BIOUG10066-C12	BOLD:ACX4854	KR295258	Animalia;Arthropoda;Insecta;Diptera;Chironomidae;Tanypodinae	Tanypodinae	2013-08-19/27	Georgian Bay Islands National Park|Beausoleil Island|Cedar Spring Campground	44.85	-79.87
CNGBG227-14	BIOUG10066-D01	BOLD:AAP5113	KR293859	Animalia;Arthropoda;Insecta;Diptera;Chironomidae;Tanypodinae	Tanypodinae	2013-08-19/27	Georgian Bay Islands National Park|Beausoleil Island|Cedar Spring Campground	44.85	-79.87
CNGBG228-14	BIOUG10066-D02	BOLD:ABZ3626	KT095327	Animalia;Arthropoda;Insecta;Diptera;Ceratopogonidae;Forcipomyiinae;Forcipomyia	Forcipomyia	2013-08-19/27	Georgian Bay Islands National Park|Beausoleil Island|Cedar Spring Campground	44.85	-79.87
CNGBG229-14	BIOUG10066-D03	BOLD:ACX4854	KR281110	Animalia;Arthropoda;Insecta;Diptera;Chironomidae;Tanypodinae	Tanypodinae	2013-08-19/27	Georgian Bay Islands National Park|Beausoleil Island|Cedar Spring Campground	44.85	-79.87
CNGBG230-14	BIOUG10066-D04	BOLD:AAP5113	KR285320	Animalia;Arthropoda;Insecta;Diptera;Chironomidae;Tanypodinae	Tanypodinae	2013-08-19/27	Georgian Bay Islands National Park|Beausoleil Island|Cedar Spring Campground	44.85	-79.87
CNGBG231-14	BIOUG10066-D05	BOLD:ACX4854	KR295023	Animalia;Arthropoda;Insecta;Diptera;Chironomidae;Tanypodinae	Tanypodinae	2013-08-19/27	Georgian Bay Islands National Park|Beausoleil Island|Cedar Spring Campground	44.85	-79.87
CNGBG232-14	BIOUG10066-D06	BOLD:ACJ5130	KR275631	Animalia;Arthropoda;Insecta;Diptera;Chironomidae;Chironominae	Chironominae	2013-08-19/27	Georgian Bay Islands National Park|Beausoleil Island|Cedar Spring Campground	44.85	-79.87
CNGBG233-14	BIOUG10066-D07	BOLD:AAG8483	KR279719	Animalia;Arthropoda;Insecta;Diptera;Chironomidae;Chironominae;Xenochironomus	Xenochironomus xenolabis	2013-08-19/27	Georgian Bay Islands National Park|Beausoleil Island|Cedar Spring Campground	44.85	-79.87
CNGBG234-14	BIOUG10066-D08	BOLD:ACX4854	KR281154	Animalia;Arthropoda;Insecta;Diptera;Chironomidae;Tanypodinae	Tanypodinae	2013-08-19/27	Georgian Bay Islands National Park|Beausoleil Island|Cedar Spring Campground	44.85	-79.87
CNGBG235-14	BIOUG10066-D09	BOLD:AAN5161	KT090581	Animalia;Arthropoda;Insecta;Diptera;Ceratopogonidae;Dasyheleinae;Dasyhelea	Dasyhelea	2013-08-19/27	Georgian Bay Islands National Park|Beausoleil Island|Cedar Spring Campground	44.85	-79.87
CNGBG236-14	BIOUG10066-D10	BOLD:ACM1709	KR278484	Animalia;Arthropoda;Insecta;Diptera;Chironomidae;Tanypodinae	Tanypodinae	2013-08-19/27	Georgian Bay Islands National Park|Beausoleil Island|Cedar Spring Campground	44.85	-79.87
CNGBG237-14	BIOUG10066-D11	BOLD:ACL7417	KR190973	Animalia;Arthropoda;Insecta;Diptera;Cecidomyiidae	Cecidomyiidae	2013-08-19/27	Georgian Bay Islands National Park|Beausoleil Island|Cedar Spring Campground	44.85	-79.87
CNGBG238-14	BIOUG10066-D12	BOLD:AAC8567	KR284741	Animalia;Arthropoda;Insecta;Diptera;Chironomidae;Tanypodinae;Ablabesmyia	Ablabesmyia americana	2013-08-19/27	Georgian Bay Islands National Park|Beausoleil Island|Cedar Spring Campground	44.85	-79.87
CNGBG239-14	BIOUG10066-E01	BOLD:ACX4854	MG478400	Animalia;Arthropoda;Insecta;Diptera;Chironomidae;Tanypodinae	Tanypodinae	2013-08-19/27	Georgian Bay Islands National Park|Beausoleil Island|Cedar Spring Campground	44.85	-79.87
CNGBG240-14	BIOUG10066-E02	BOLD:ACX4854	KR294920	Animalia;Arthropoda;Insecta;Diptera;Chironomidae;Tanypodinae	Tanypodinae	2013-08-19/27	Georgian Bay Islands National Park|Beausoleil Island|Cedar Spring Campground	44.85	-79.87
CNGBG241-14	BIOUG10066-E03	BOLD:ACX4854	KR279465	Animalia;Arthropoda;Insecta;Diptera;Chironomidae;Tanypodinae	Tanypodinae	2013-08-19/27	Georgian Bay Islands National Park|Beausoleil Island|Cedar Spring Campground	44.85	-79.87
CNGBG242-14	BIOUG10066-E04	BOLD:ABY1017	KR214971	Animalia;Arthropoda;Insecta;Diptera;Cecidomyiidae	Cecidomyiidae	2013-08-19/27	Georgian Bay Islands National Park|Beausoleil Island|Cedar Spring Campground	44.85	-79.87
CNGBG243-14	BIOUG10066-E05	BOLD:ACX4854	KR273425	Animalia;Arthropoda;Insecta;Diptera;Chironomidae;Tanypodinae	Tanypodinae	2013-08-19/27	Georgian Bay Islands National Park|Beausoleil Island|Cedar Spring Campground	44.85	-79.87
CNGBG244-14	BIOUG10066-E06	BOLD:ACX4854	KR293855	Animalia;Arthropoda;Insecta;Diptera;Chironomidae;Tanypodinae	Tanypodinae	2013-08-19/27	Georgian Bay Islands National Park|Beausoleil Island|Cedar Spring Campground	44.85	-79.87
CNGBG245-14	BIOUG10066-E07	BOLD:ACL7160	KR209866	Animalia;Arthropoda;Insecta;Diptera;Cecidomyiidae	Cecidomyiidae	2013-08-19/27	Georgian Bay Islands National Park|Beausoleil Island|Cedar Spring Campground	44.85	-79.87
CNGBG246-14	BIOUG10066-E08	BOLD:ACX4854	KR286300	Animalia;Arthropoda;Insecta;Diptera;Chironomidae;Tanypodinae	Tanypodinae	2013-08-19/27	Georgian Bay Islands National Park|Beausoleil Island|Cedar Spring Campground	44.85	-79.87
CNGBG247-14	BIOUG10066-E09	BOLD:AAG3259	KT093614	Animalia;Arthropoda;Insecta;Diptera;Phoridae;Metopininae;Megaselia	Megaselia	2013-08-19/27	Georgian Bay Islands National Park|Beausoleil Island|Cedar Spring Campground	44.85	-79.87
CNGBG248-14	BIOUG10066-E10	BOLD:AAG4871	KR256165	Animalia;Arthropoda;Insecta;Diptera;Mycetophilidae;Sciophilinae;Sciophila	Sciophila		Georgian Bay Islands National Park|Beausoleil Island|Cedar Spring Campground	44.85	-79.87
CNGBG249-14	BIOUG10066-E11	BOLD:ACX4854	KR287180	Animalia;Arthropoda;Insecta;Diptera;Chironomidae;Tanypodinae	Tanypodinae	2013-08-19/27	Georgian Bay Islands National Park|Beausoleil Island|Cedar Spring Campground	44.85	-79.87
CNGBG250-14	BIOUG10066-E12	BOLD:ACX4854	KR276937	Animalia;Arthropoda;Insecta;Diptera;Chironomidae;Tanypodinae	Tanypodinae	2013-08-19/27	Georgian Bay Islands National Park|Beausoleil Island|Cedar Spring Campground	44.85	-79.87
CNGBG252-14	BIOUG10066-F02	BOLD:AAN5343	KR290004	Animalia;Arthropoda;Insecta;Diptera;Chironomidae;Chironominae;Lauterborniella	Lauterborniella agrayloides	2013-08-19/27	Georgian Bay Islands National Park|Beausoleil Island|Cedar Spring Campground	44.85	-79.87
CNGBG253-14	BIOUG10066-F03	BOLD:ABU5538	KT095114	Animalia;Arthropoda;Insecta;Diptera;Phoridae;Metopininae;Megaselia	Megaselia	2013-08-19/27	Georgian Bay Islands National Park|Beausoleil Island|Cedar Spring Campground	44.85	-79.87
CNGBG254-14	BIOUG10066-F04	BOLD:ACM0897	KR295688	Animalia;Arthropoda;Insecta;Diptera;Chironomidae;Chironominae	Chironominae	2013-08-19/27	Georgian Bay Islands National Park|Beausoleil Island|Cedar Spring Campground	44.85	-79.87
CNGBG255-14	BIOUG10066-F05	BOLD:ACA9768	KR203808	Animalia;Arthropoda;Insecta;Diptera;Cecidomyiidae	Cecidomyiidae	2013-08-19/27	Georgian Bay Islands National Park|Beausoleil Island|Cedar Spring Campground	44.85	-79.87
CNGBG256-14	BIOUG10066-F06	BOLD:AAG2740	KR396338	Animalia;Arthropoda;Insecta;Diptera;Ephydridae;Parydrinae;Philygria	Philygria debilis	2013-08-19/27	Georgian Bay Islands National Park|Beausoleil Island|Cedar Spring Campground	44.85	-79.87
CNGBG257-14	BIOUG10066-F07	BOLD:ACL7168	KR276066	Animalia;Arthropoda;Insecta;Diptera;Chironomidae;Chironominae;Tanytarsus	Tanytarsus	2013-08-19/27	Georgian Bay Islands National Park|Beausoleil Island|Cedar Spring Campground	44.85	-79.87
CNGBG258-14	BIOUG10066-F08	BOLD:AAC8567	KR293974	Animalia;Arthropoda;Insecta;Diptera;Chironomidae;Tanypodinae;Ablabesmyia	Ablabesmyia americana	2013-08-19/27	Georgian Bay Islands National Park|Beausoleil Island|Cedar Spring Campground	44.85	-79.87
CNGBG259-14	BIOUG10066-F09	BOLD:ACX4854	KR272211	Animalia;Arthropoda;Insecta;Diptera;Chironomidae;Tanypodinae	Tanypodinae	2013-08-19/27	Georgian Bay Islands National Park|Beausoleil Island|Cedar Spring Campground	44.85	-79.87
CNGBG260-14	BIOUG10066-F10	BOLD:AAC8567	KR273727	Animalia;Arthropoda;Insecta;Diptera;Chironomidae;Tanypodinae;Ablabesmyia	Ablabesmyia americana	2013-08-19/27	Georgian Bay Islands National Park|Beausoleil Island|Cedar Spring Campground	44.85	-79.87
CNGBG261-14	BIOUG10066-F11	BOLD:ABU5521	KR246263	Animalia;Arthropoda;Insecta;Diptera;Sciaridae;Corynoptera	Corynoptera furcata	2013-08-19/27	Georgian Bay Islands National Park|Beausoleil Island|Cedar Spring Campground	44.85	-79.87
CNGBG262-14	BIOUG10066-F12	BOLD:ACX4854	KR288690	Animalia;Arthropoda;Insecta;Diptera;Chironomidae;Tanypodinae	Tanypodinae	2013-08-19/27	Georgian Bay Islands National Park|Beausoleil Island|Cedar Spring Campground	44.85	-79.87
CNGBG263-14	BIOUG10066-G01	BOLD:ACX4854	KR272859	Animalia;Arthropoda;Insecta;Diptera;Chironomidae;Tanypodinae	Tanypodinae	2013-08-19/27	Georgian Bay Islands National Park|Beausoleil Island|Cedar Spring Campground	44.85	-79.87
CNGBG264-14	BIOUG10066-G02	BOLD:ACX4854	KR288812	Animalia;Arthropoda;Insecta;Diptera;Chironomidae;Tanypodinae	Tanypodinae	2013-08-19/27	Georgian Bay Islands National Park|Beausoleil Island|Cedar Spring Campground	44.85	-79.87
CNGBG265-14	BIOUG10066-G03	BOLD:ACL4152	KR289099	Animalia;Arthropoda;Insecta;Diptera;Chironomidae;Tanypodinae	Tanypodinae	2013-08-19/27	Georgian Bay Islands National Park|Beausoleil Island|Cedar Spring Campground	44.85	-79.87
CNGBG266-14	BIOUG10066-G04	BOLD:ACE5281	KR198989	Animalia;Arthropoda;Insecta;Diptera;Cecidomyiidae	Cecidomyiidae	2013-08-19/27	Georgian Bay Islands National Park|Beausoleil Island|Cedar Spring Campground	44.85	-79.87
CNGBG267-14	BIOUG10066-G05	BOLD:ABU5521	KR241594	Animalia;Arthropoda;Insecta;Diptera;Sciaridae;Corynoptera	Corynoptera furcata	2013-08-19/27	Georgian Bay Islands National Park|Beausoleil Island|Cedar Spring Campground	44.85	-79.87
CNGBG268-14	BIOUG10066-G06	BOLD:ACB1854	KR274110	Animalia;Arthropoda;Insecta;Diptera;Chironomidae;Tanypodinae	Tanypodinae	2013-08-19/27	Georgian Bay Islands National Park|Beausoleil Island|Cedar Spring Campground	44.85	-79.87
CNGBG269-14	BIOUG10066-G07	BOLD:ACM1709	KR289021	Animalia;Arthropoda;Insecta;Diptera;Chironomidae;Tanypodinae	Tanypodinae	2013-08-19/27	Georgian Bay Islands National Park|Beausoleil Island|Cedar Spring Campground	44.85	-79.87
CNGBG270-14	BIOUG10066-G08	BOLD:AAY6372	KT077331	Animalia;Arthropoda;Insecta;Diptera;Ceratopogonidae;Forcipomyiinae;Forcipomyia	Forcipomyia	2013-08-19/27	Georgian Bay Islands National Park|Beausoleil Island|Cedar Spring Campground	44.85	-79.87
CNGBG271-14	BIOUG10066-G09	BOLD:ACK1360	KR206018	Animalia;Arthropoda;Insecta;Diptera;Cecidomyiidae;Cecidomyiinae;Vitisiella	Vitisiella brevicauda		Georgian Bay Islands National Park|Beausoleil Island|Cedar Spring Campground	44.85	-79.87
CNGBG272-14	BIOUG10066-G10	BOLD:ACX4854	KR288334	Animalia;Arthropoda;Insecta;Diptera;Chironomidae;Tanypodinae	Tanypodinae	2013-08-19/27	Georgian Bay Islands National Park|Beausoleil Island|Cedar Spring Campground	44.85	-79.87
CNGBG273-14	BIOUG10066-G11	BOLD:ACM0897	KR289402	Animalia;Arthropoda;Insecta;Diptera;Chironomidae;Chironominae	Chironominae	2013-08-19/27	Georgian Bay Islands National Park|Beausoleil Island|Cedar Spring Campground	44.85	-79.87
CNGBG274-14	BIOUG10066-G12	BOLD:ACI7314	KT090348	Animalia;Arthropoda;Insecta;Diptera;Ceratopogonidae;Forcipomyiinae;Atrichopogon	Atrichopogon	2013-08-19/27	Georgian Bay Islands National Park|Beausoleil Island|Cedar Spring Campground	44.85	-79.87
CNGBG275-14	BIOUG10066-H01	BOLD:ACL3077	KR295822	Animalia;Arthropoda;Insecta;Diptera;Chironomidae;Chironominae	Chironominae	2013-08-19/27	Georgian Bay Islands National Park|Beausoleil Island|Cedar Spring Campground	44.85	-79.87
CNGBG277-14	BIOUG10066-H03	BOLD:ACX4854	KR286716	Animalia;Arthropoda;Insecta;Diptera;Chironomidae;Tanypodinae	Tanypodinae	2013-08-19/27	Georgian Bay Islands National Park|Beausoleil Island|Cedar Spring Campground	44.85	-79.87
CNGBG278-14	BIOUG10066-H04	BOLD:ABW5483	KR244572	Animalia;Arthropoda;Insecta;Diptera;Mycetophilidae;Mycetophilinae;Mycetophilini;Mycetophila	Mycetophila		Georgian Bay Islands National Park|Beausoleil Island|Cedar Spring Campground	44.85	-79.87
CNGBG279-14	BIOUG10066-H05	BOLD:ACX4854	KR284795	Animalia;Arthropoda;Insecta;Diptera;Chironomidae;Tanypodinae	Tanypodinae	2013-08-19/27	Georgian Bay Islands National Park|Beausoleil Island|Cedar Spring Campground	44.85	-79.87
CNGBG280-14	BIOUG10066-H06	BOLD:AAO7623	KR287222	Animalia;Arthropoda;Insecta;Diptera;Chironomidae;Orthocladiinae	Orthocladiinae	2013-08-19/27	Georgian Bay Islands National Park|Beausoleil Island|Cedar Spring Campground	44.85	-79.87
CNGBG281-14	BIOUG10066-H07	BOLD:ACX4854	KR274252	Animalia;Arthropoda;Insecta;Diptera;Chironomidae;Tanypodinae	Tanypodinae	2013-08-19/27	Georgian Bay Islands National Park|Beausoleil Island|Cedar Spring Campground	44.85	-79.87
CNGBG282-14	BIOUG10066-H08	BOLD:ACX4854	KR295695	Animalia;Arthropoda;Insecta;Diptera;Chironomidae;Tanypodinae	Tanypodinae	2013-08-19/27	Georgian Bay Islands National Park|Beausoleil Island|Cedar Spring Campground	44.85	-79.87
CNGBG283-14	BIOUG10066-H09	BOLD:AAN5212	KR212993	Animalia;Arthropoda;Insecta;Diptera;Cecidomyiidae	Cecidomyiidae	2013-08-19/27	Georgian Bay Islands National Park|Beausoleil Island|Cedar Spring Campground	44.85	-79.87
CNGBG284-14	BIOUG10066-H10	BOLD:ACX4854	KR276711	Animalia;Arthropoda;Insecta;Diptera;Chironomidae;Tanypodinae	Tanypodinae	2013-08-19/27	Georgian Bay Islands National Park|Beausoleil Island|Cedar Spring Campground	44.85	-79.87
CNGBG285-14	BIOUG10066-H11	BOLD:ACX4854	KR288866	Animalia;Arthropoda;Insecta;Diptera;Chironomidae;Tanypodinae	Tanypodinae	2013-08-19/27	Georgian Bay Islands National Park|Beausoleil Island|Cedar Spring Campground	44.85	-79.87
CNGBG286-14	BIOUG10161-A01	BOLD:ACX4854	KR283264	Animalia;Arthropoda;Insecta;Diptera;Chironomidae;Tanypodinae	Tanypodinae	2013-08-19/27	Georgian Bay Islands National Park|Beausoleil Island|Cedar Spring Campground	44.85	-79.87
CNGBG287-14	BIOUG10161-A02	BOLD:AAF9319	KT094277	Animalia;Arthropoda;Insecta;Diptera;Psychodidae	Psychodidae	2013-08-19/27	Georgian Bay Islands National Park|Beausoleil Island|Cedar Spring Campground	44.85	-79.87
CNGBG288-14	BIOUG10161-A03	BOLD:AAU8534	KT079501	Animalia;Arthropoda;Insecta;Diptera;Phoridae;Metopininae;Megaselia	Megaselia pulicaria complex	2013-08-19/27	Georgian Bay Islands National Park|Beausoleil Island|Cedar Spring Campground	44.85	-79.87
CNGBG289-14	BIOUG10161-A04	BOLD:ACB1854	KR292976	Animalia;Arthropoda;Insecta;Diptera;Chironomidae;Tanypodinae	Tanypodinae	2013-08-19/27	Georgian Bay Islands National Park|Beausoleil Island|Cedar Spring Campground	44.85	-79.87
CNGBG290-14	BIOUG10161-A05	BOLD:ACX4854	KR289122	Animalia;Arthropoda;Insecta;Diptera;Chironomidae;Tanypodinae	Tanypodinae	2013-08-19/27	Georgian Bay Islands National Park|Beausoleil Island|Cedar Spring Campground	44.85	-79.87
CNGBG291-14	BIOUG10161-A06	BOLD:ACX4854	KR283141	Animalia;Arthropoda;Insecta;Diptera;Chironomidae;Tanypodinae	Tanypodinae	2013-08-19/27	Georgian Bay Islands National Park|Beausoleil Island|Cedar Spring Campground	44.85	-79.87
CNGBG292-14	BIOUG10161-A07	BOLD:ACX4854	KR279809	Animalia;Arthropoda;Insecta;Diptera;Chironomidae;Tanypodinae	Tanypodinae	2013-08-19/27	Georgian Bay Islands National Park|Beausoleil Island|Cedar Spring Campground	44.85	-79.87
CNGBG293-14	BIOUG10161-A08	BOLD:ACX4854	KR273229	Animalia;Arthropoda;Insecta;Diptera;Chironomidae;Tanypodinae	Tanypodinae	2013-08-19/27	Georgian Bay Islands National Park|Beausoleil Island|Cedar Spring Campground	44.85	-79.87
CNGBG294-14	BIOUG10161-A09	BOLD:ABV9015	KR253405	Animalia;Arthropoda;Insecta;Diptera;Mycetophilidae;Mycetophilinae;Exechiini;Cordyla	Cordyla		Georgian Bay Islands National Park|Beausoleil Island|Cedar Spring Campground	44.85	-79.87
CNGBG295-14	BIOUG10161-A10	BOLD:AAN5665	KR382681	Animalia;Arthropoda;Insecta;Diptera;Chloropidae;Oscinellinae;Oscinella	Oscinella	2013-08-19/27	Georgian Bay Islands National Park|Beausoleil Island|Cedar Spring Campground	44.85	-79.87
CNGBG296-14	BIOUG10161-A11	BOLD:ACX4854	KR289180	Animalia;Arthropoda;Insecta;Diptera;Chironomidae;Tanypodinae	Tanypodinae	2013-08-19/27	Georgian Bay Islands National Park|Beausoleil Island|Cedar Spring Campground	44.85	-79.87
CNGBG297-14	BIOUG10161-A12	BOLD:AAN5665	KR392451	Animalia;Arthropoda;Insecta;Diptera;Chloropidae;Oscinellinae;Oscinella	Oscinella	2013-08-19/27	Georgian Bay Islands National Park|Beausoleil Island|Cedar Spring Campground	44.85	-79.87
CNGBG298-14	BIOUG10161-B01	BOLD:ABU5521	KR258327	Animalia;Arthropoda;Insecta;Diptera;Sciaridae;Corynoptera	Corynoptera furcata	2013-08-19/27	Georgian Bay Islands National Park|Beausoleil Island|Cedar Spring Campground	44.85	-79.87
CNGBG299-14	BIOUG10161-B02	BOLD:ACK2202	KR281833	Animalia;Arthropoda;Insecta;Diptera;Chironomidae;Orthocladiinae	Orthocladiinae	2013-08-19/27	Georgian Bay Islands National Park|Beausoleil Island|Cedar Spring Campground	44.85	-79.87
CNGBG300-14	BIOUG10161-B03	BOLD:ACX4854	KR293832	Animalia;Arthropoda;Insecta;Diptera;Chironomidae;Tanypodinae	Tanypodinae	2013-08-19/27	Georgian Bay Islands National Park|Beausoleil Island|Cedar Spring Campground	44.85	-79.87
CNGBG301-14	BIOUG10161-B04	BOLD:ACA1542	KT098081	Animalia;Arthropoda;Insecta;Diptera;Phoridae;Metopininae;Megaselia	Megaselia	2013-08-19/27	Georgian Bay Islands National Park|Beausoleil Island|Cedar Spring Campground	44.85	-79.87
CNGBG302-14	BIOUG10161-B05	BOLD:ABW8055	KR205061	Animalia;Arthropoda;Insecta;Diptera;Cecidomyiidae	Cecidomyiidae	2013-08-19/27	Georgian Bay Islands National Park|Beausoleil Island|Cedar Spring Campground	44.85	-79.87
CNGBG303-14	BIOUG10161-B06	BOLD:ACJ5130	KR290168	Animalia;Arthropoda;Insecta;Diptera;Chironomidae;Chironominae	Chironominae	2013-08-19/27	Georgian Bay Islands National Park|Beausoleil Island|Cedar Spring Campground	44.85	-79.87
CNGBG305-14	BIOUG10161-B08	BOLD:ACL7000	KR200897	Animalia;Arthropoda;Insecta;Diptera;Cecidomyiidae	Cecidomyiidae	2013-08-19/27	Georgian Bay Islands National Park|Beausoleil Island|Cedar Spring Campground	44.85	-79.87
CNGBG306-14	BIOUG10161-B09	BOLD:ACX4854	KR292606	Animalia;Arthropoda;Insecta;Diptera;Chironomidae;Tanypodinae	Tanypodinae	2013-08-19/27	Georgian Bay Islands National Park|Beausoleil Island|Cedar Spring Campground	44.85	-79.87
CNGBG307-14	BIOUG10161-B10	BOLD:ACX4854	KR272344	Animalia;Arthropoda;Insecta;Diptera;Chironomidae;Tanypodinae	Tanypodinae	2013-08-19/27	Georgian Bay Islands National Park|Beausoleil Island|Cedar Spring Campground	44.85	-79.87
CNGBG308-14	BIOUG10161-B11	BOLD:ACB9392	KR272240	Animalia;Arthropoda;Insecta;Diptera;Chironomidae;Chironominae	Chironominae	2013-08-19/27	Georgian Bay Islands National Park|Beausoleil Island|Cedar Spring Campground	44.85	-79.87
CNGBG309-14	BIOUG10161-B12	BOLD:ACX6055	KT088017	Animalia;Arthropoda;Insecta;Diptera;Phoridae;Metopininae;Megaselia	Megaselia	2013-08-19/27	Georgian Bay Islands National Park|Beausoleil Island|Cedar Spring Campground	44.85	-79.87
CNGBG310-14	BIOUG10161-C01	BOLD:ACX4854	KR292492	Animalia;Arthropoda;Insecta;Diptera;Chironomidae;Tanypodinae	Tanypodinae	2013-08-19/27	Georgian Bay Islands National Park|Beausoleil Island|Cedar Spring Campground	44.85	-79.87
CNGBG311-14	BIOUG10161-C02	BOLD:ACM1709	KR293312	Animalia;Arthropoda;Insecta;Diptera;Chironomidae;Tanypodinae	Tanypodinae	2013-08-19/27	Georgian Bay Islands National Park|Beausoleil Island|Cedar Spring Campground	44.85	-79.87
CNGBG312-14	BIOUG10161-C03	BOLD:AAF9314	KT075826	Animalia;Arthropoda;Insecta;Diptera;Psychodidae;Psychodinae;Psychoda	Psychoda	2013-08-19/27	Georgian Bay Islands National Park|Beausoleil Island|Cedar Spring Campground	44.85	-79.87
CNGBG313-14	BIOUG10161-C04	BOLD:ACF3749	KT078675	Animalia;Arthropoda;Insecta;Diptera;Phoridae;Metopininae;Megaselia	Phoridae	2013-08-19/27	Georgian Bay Islands National Park|Beausoleil Island|Cedar Spring Campground	44.85	-79.87
CNGBG314-14	BIOUG10161-C05	BOLD:AAY6448	KR207184	Animalia;Arthropoda;Insecta;Diptera;Cecidomyiidae	Cecidomyiidae	2013-08-19/27	Georgian Bay Islands National Park|Beausoleil Island|Cedar Spring Campground	44.85	-79.87
CNGBG315-14	BIOUG10161-C06	BOLD:ACX4854	KR286505	Animalia;Arthropoda;Insecta;Diptera;Chironomidae;Tanypodinae	Tanypodinae	2013-08-19/27	Georgian Bay Islands National Park|Beausoleil Island|Cedar Spring Campground	44.85	-79.87
CNGBG316-14	BIOUG10161-C07	BOLD:AAV5575	KR194502	Animalia;Arthropoda;Insecta;Diptera;Cecidomyiidae	Cecidomyiidae	2013-08-19/27	Georgian Bay Islands National Park|Beausoleil Island|Cedar Spring Campground	44.85	-79.87
CNGBG317-14	BIOUG10161-C08	BOLD:AAG1614	KR272569	Animalia;Arthropoda;Insecta;Diptera;Chironomidae;Orthocladiinae;Thienemanniella	Thienemanniella lobapodema	2013-08-19/27	Georgian Bay Islands National Park|Beausoleil Island|Cedar Spring Campground	44.85	-79.87
CNGBG318-14	BIOUG10161-C09	BOLD:AAN5161	KT094999	Animalia;Arthropoda;Insecta;Diptera;Ceratopogonidae;Dasyheleinae;Dasyhelea	Dasyhelea	2013-08-19/27	Georgian Bay Islands National Park|Beausoleil Island|Cedar Spring Campground	44.85	-79.87
CNGBG319-14	BIOUG10161-C10	BOLD:ACM1709	KR284190	Animalia;Arthropoda;Insecta;Diptera;Chironomidae;Tanypodinae	Tanypodinae	2013-08-19/27	Georgian Bay Islands National Park|Beausoleil Island|Cedar Spring Campground	44.85	-79.87
CNGBG320-14	BIOUG10161-C11	BOLD:AAN5347	KR272318	Animalia;Arthropoda;Insecta;Diptera;Chironomidae;Chironominae	Chironominae	2013-08-19/27	Georgian Bay Islands National Park|Beausoleil Island|Cedar Spring Campground	44.85	-79.87
CNGBG321-14	BIOUG10161-C12	BOLD:AAM6786	KR389550	Animalia;Arthropoda;Insecta;Diptera;Dolichopodidae	Dolichopodidae	2013-08-19/27	Georgian Bay Islands National Park|Beausoleil Island|Cedar Spring Campground	44.85	-79.87
CNGBG322-14	BIOUG10161-D01	BOLD:ACL7694	KR197397	Animalia;Arthropoda;Insecta;Diptera;Cecidomyiidae	Cecidomyiidae	2013-08-19/27	Georgian Bay Islands National Park|Beausoleil Island|Cedar Spring Campground	44.85	-79.87
CNGBG323-14	BIOUG10161-D02	BOLD:AAG5534	KR275054	Animalia;Arthropoda;Insecta;Diptera;Chironomidae;Chironominae	Chironominae	2013-08-19/27	Georgian Bay Islands National Park|Beausoleil Island|Cedar Spring Campground	44.85	-79.87
CNGBG324-14	BIOUG10161-D03	BOLD:ACL4152	KR283073	Animalia;Arthropoda;Insecta;Diptera;Chironomidae;Tanypodinae	Tanypodinae	2013-08-19/27	Georgian Bay Islands National Park|Beausoleil Island|Cedar Spring Campground	44.85	-79.87
CNGBG325-14	BIOUG10161-D04	BOLD:ABU5521	KR241924	Animalia;Arthropoda;Insecta;Diptera;Sciaridae;Corynoptera	Corynoptera furcata	2013-08-19/27	Georgian Bay Islands National Park|Beausoleil Island|Cedar Spring Campground	44.85	-79.87
CNGBG326-14	BIOUG10161-D05	BOLD:AAV0362	KR282414	Animalia;Arthropoda;Insecta;Diptera;Chironomidae;Chironominae	Chironominae	2013-08-19/27	Georgian Bay Islands National Park|Beausoleil Island|Cedar Spring Campground	44.85	-79.87
CNGBG327-14	BIOUG10161-D06	BOLD:ABA6511	KR241525	Animalia;Arthropoda;Insecta;Diptera;Sciaridae	Sciaridae	2013-08-19/27	Georgian Bay Islands National Park|Beausoleil Island|Cedar Spring Campground	44.85	-79.87
CNGBG328-14	BIOUG10161-D07	BOLD:AAP2907	KR295417	Animalia;Arthropoda;Insecta;Diptera;Chironomidae;Chironominae;Paratanytarsus	Paratanytarsus sp. 7TE	2013-08-19/27	Georgian Bay Islands National Park|Beausoleil Island|Cedar Spring Campground	44.85	-79.87
CNGBG329-14	BIOUG10161-D08	BOLD:ACX4854	KR272856	Animalia;Arthropoda;Insecta;Diptera;Chironomidae;Tanypodinae	Tanypodinae	2013-08-19/27	Georgian Bay Islands National Park|Beausoleil Island|Cedar Spring Campground	44.85	-79.87
CNGBG330-14	BIOUG10161-D09	BOLD:ACX4854	KR283089	Animalia;Arthropoda;Insecta;Diptera;Chironomidae;Tanypodinae	Tanypodinae	2013-08-19/27	Georgian Bay Islands National Park|Beausoleil Island|Cedar Spring Campground	44.85	-79.87
CNGBG331-14	BIOUG10161-D10	BOLD:ACM0897	KR276000	Animalia;Arthropoda;Insecta;Diptera;Chironomidae;Chironominae	Chironominae	2013-08-19/27	Georgian Bay Islands National Park|Beausoleil Island|Cedar Spring Campground	44.85	-79.87
CNGBG332-14	BIOUG10161-D11	BOLD:ACX4854	KR290714	Animalia;Arthropoda;Insecta;Diptera;Chironomidae;Tanypodinae	Tanypodinae	2013-08-19/27	Georgian Bay Islands National Park|Beausoleil Island|Cedar Spring Campground	44.85	-79.87
CNGBG333-14	BIOUG10161-D12	BOLD:AAN5161	KT095430	Animalia;Arthropoda;Insecta;Diptera;Ceratopogonidae;Dasyheleinae;Dasyhelea	Dasyhelea	2013-08-19/27	Georgian Bay Islands National Park|Beausoleil Island|Cedar Spring Campground	44.85	-79.87
CNGBG334-14	BIOUG10161-E01	BOLD:ACX4854	KR278918	Animalia;Arthropoda;Insecta;Diptera;Chironomidae;Tanypodinae	Tanypodinae	2013-08-19/27	Georgian Bay Islands National Park|Beausoleil Island|Cedar Spring Campground	44.85	-79.87
CNGBG335-14	BIOUG10161-E02	BOLD:AAG3335	KT087013	Animalia;Arthropoda;Insecta;Diptera;Phoridae;Metopininae;Megaselia	Megaselia	2013-08-19/27	Georgian Bay Islands National Park|Beausoleil Island|Cedar Spring Campground	44.85	-79.87
CNGBG336-14	BIOUG10161-E03	BOLD:AAY6112	KR210503	Animalia;Arthropoda;Insecta;Diptera;Cecidomyiidae	Cecidomyiidae	2013-08-19/27	Georgian Bay Islands National Park|Beausoleil Island|Cedar Spring Campground	44.85	-79.87
CNGBG337-14	BIOUG10161-E04	BOLD:ACX4854	KR287936	Animalia;Arthropoda;Insecta;Diptera;Chironomidae;Tanypodinae	Tanypodinae	2013-08-19/27	Georgian Bay Islands National Park|Beausoleil Island|Cedar Spring Campground	44.85	-79.87
CNGBG338-14	BIOUG10161-E05	BOLD:ACI3990	KR273077	Animalia;Arthropoda;Insecta;Diptera;Chironomidae;Chironominae;Stempellinella	Stempellinella	2013-08-19/27	Georgian Bay Islands National Park|Beausoleil Island|Cedar Spring Campground	44.85	-79.87
CNGBG339-14	BIOUG10161-E06	BOLD:ABY6262	KR275750	Animalia;Arthropoda;Insecta;Diptera;Chironomidae;Chironominae	Chironominae	2013-08-19/27	Georgian Bay Islands National Park|Beausoleil Island|Cedar Spring Campground	44.85	-79.87
CNGBG340-14	BIOUG10161-E07	BOLD:ACL6042	KR279225	Animalia;Arthropoda;Insecta;Diptera;Chironomidae;Tanypodinae	Tanypodinae	2013-08-19/27	Georgian Bay Islands National Park|Beausoleil Island|Cedar Spring Campground	44.85	-79.87
CNGBG341-14	BIOUG10161-E08	BOLD:AAC8567	KR285601	Animalia;Arthropoda;Insecta;Diptera;Chironomidae;Tanypodinae;Ablabesmyia	Ablabesmyia americana	2013-08-19/27	Georgian Bay Islands National Park|Beausoleil Island|Cedar Spring Campground	44.85	-79.87
CNGBG342-14	BIOUG10161-E09	BOLD:ABU5521	KR237940	Animalia;Arthropoda;Insecta;Diptera;Sciaridae;Corynoptera	Corynoptera furcata	2013-08-19/27	Georgian Bay Islands National Park|Beausoleil Island|Cedar Spring Campground	44.85	-79.87
CNGBG343-14	BIOUG10161-E10	BOLD:ABV1314	KT084224	Animalia;Arthropoda;Insecta;Diptera;Psychodidae;Psychodinae;Psychoda	Psychoda	2013-08-19/27	Georgian Bay Islands National Park|Beausoleil Island|Cedar Spring Campground	44.85	-79.87
CNGBG344-14	BIOUG10161-E11	BOLD:ACM1709	KR288505	Animalia;Arthropoda;Insecta;Diptera;Chironomidae;Tanypodinae	Tanypodinae	2013-08-19/27	Georgian Bay Islands National Park|Beausoleil Island|Cedar Spring Campground	44.85	-79.87
CNGBG345-14	BIOUG10161-E12	BOLD:ACX4854	KR290570	Animalia;Arthropoda;Insecta;Diptera;Chironomidae;Tanypodinae	Tanypodinae	2013-08-19/27	Georgian Bay Islands National Park|Beausoleil Island|Cedar Spring Campground	44.85	-79.87
CNGBG346-14	BIOUG10161-F01	BOLD:ACX4854	KR287096	Animalia;Arthropoda;Insecta;Diptera;Chironomidae;Tanypodinae	Tanypodinae	2013-08-19/27	Georgian Bay Islands National Park|Beausoleil Island|Cedar Spring Campground	44.85	-79.87
CNGBG347-14	BIOUG10161-F02	BOLD:AAP5113	KR293805	Animalia;Arthropoda;Insecta;Diptera;Chironomidae;Tanypodinae	Tanypodinae	2013-08-19/27	Georgian Bay Islands National Park|Beausoleil Island|Cedar Spring Campground	44.85	-79.87
CNGBG348-14	BIOUG10161-F03	BOLD:ACM1709	KR293345	Animalia;Arthropoda;Insecta;Diptera;Chironomidae;Tanypodinae	Tanypodinae	2013-08-19/27	Georgian Bay Islands National Park|Beausoleil Island|Cedar Spring Campground	44.85	-79.87
CNGBG349-14	BIOUG10161-F04	BOLD:ACX4854	KR275714	Animalia;Arthropoda;Insecta;Diptera;Chironomidae;Tanypodinae	Tanypodinae	2013-08-19/27	Georgian Bay Islands National Park|Beausoleil Island|Cedar Spring Campground	44.85	-79.87
CNGBG350-14	BIOUG10161-F05	BOLD:ACC7822	KR281148	Animalia;Arthropoda;Insecta;Diptera;Chironomidae;Tanypodinae	Tanypodinae	2013-08-19/27	Georgian Bay Islands National Park|Beausoleil Island|Cedar Spring Campground	44.85	-79.87
CNGBG351-14	BIOUG10161-F06	BOLD:ACX4854	KR294712	Animalia;Arthropoda;Insecta;Diptera;Chironomidae;Tanypodinae	Tanypodinae	2013-08-19/27	Georgian Bay Islands National Park|Beausoleil Island|Cedar Spring Campground	44.85	-79.87
CNGBG352-14	BIOUG10161-F07	BOLD:AAL7343	KR295746	Animalia;Arthropoda;Insecta;Diptera;Chironomidae;Chironominae	Chironominae	2013-08-19/27	Georgian Bay Islands National Park|Beausoleil Island|Cedar Spring Campground	44.85	-79.87
CNGBG353-14	BIOUG10161-F08	BOLD:ACX4854	KR277811	Animalia;Arthropoda;Insecta;Diptera;Chironomidae;Tanypodinae	Tanypodinae	2013-08-19/27	Georgian Bay Islands National Park|Beausoleil Island|Cedar Spring Campground	44.85	-79.87
CNGBG354-14	BIOUG10161-F09	BOLD:ACX4854	KR278203	Animalia;Arthropoda;Insecta;Diptera;Chironomidae;Tanypodinae	Tanypodinae	2013-08-19/27	Georgian Bay Islands National Park|Beausoleil Island|Cedar Spring Campground	44.85	-79.87
CNGBG355-14	BIOUG10161-F10	BOLD:AAY6372	KT081878	Animalia;Arthropoda;Insecta;Diptera;Ceratopogonidae;Forcipomyiinae;Forcipomyia	Forcipomyia	2013-08-19/27	Georgian Bay Islands National Park|Beausoleil Island|Cedar Spring Campground	44.85	-79.87
CNGBG356-14	BIOUG10161-F11	BOLD:ACA8455	KR278089	Animalia;Arthropoda;Insecta;Diptera;Chironomidae;Chironominae	Chironominae	2013-08-19/27	Georgian Bay Islands National Park|Beausoleil Island|Cedar Spring Campground	44.85	-79.87
CNGBG357-14	BIOUG10161-F12	BOLD:ACL3491	KR291708	Animalia;Arthropoda;Insecta;Diptera;Chironomidae;Chironominae;Polypedilum	Polypedilum	2013-08-19/27	Georgian Bay Islands National Park|Beausoleil Island|Cedar Spring Campground	44.85	-79.87
CNGBG358-14	BIOUG10161-G01	BOLD:AAL7343	KR294908	Animalia;Arthropoda;Insecta;Diptera;Chironomidae;Chironominae	Chironominae	2013-08-19/27	Georgian Bay Islands National Park|Beausoleil Island|Cedar Spring Campground	44.85	-79.87
CNGBG359-14	BIOUG10161-G02	BOLD:ACI7314	KT082608	Animalia;Arthropoda;Insecta;Diptera;Ceratopogonidae;Forcipomyiinae;Atrichopogon	Atrichopogon	2013-08-19/27	Georgian Bay Islands National Park|Beausoleil Island|Cedar Spring Campground	44.85	-79.87
CNGBG360-14	BIOUG10161-G03	BOLD:ACX4854	KR276034	Animalia;Arthropoda;Insecta;Diptera;Chironomidae;Tanypodinae	Tanypodinae	2013-08-19/27	Georgian Bay Islands National Park|Beausoleil Island|Cedar Spring Campground	44.85	-79.87
CNGBG361-14	BIOUG10161-G04	BOLD:AAU8998	KR284686	Animalia;Arthropoda;Insecta;Diptera;Chironomidae;Chironominae;Phaenopsectra	Phaenopsectra	2013-08-19/27	Georgian Bay Islands National Park|Beausoleil Island|Cedar Spring Campground	44.85	-79.87
CNGBG362-14	BIOUG10161-G05	BOLD:ADI9340	KR286848	Animalia;Arthropoda;Insecta;Diptera;Chironomidae;Chironominae	Chironominae	2013-08-19/27	Georgian Bay Islands National Park|Beausoleil Island|Cedar Spring Campground	44.85	-79.87
CNGBG363-14	BIOUG10161-G06	BOLD:ABU5521	KR257701	Animalia;Arthropoda;Insecta;Diptera;Sciaridae;Corynoptera	Corynoptera furcata	2013-08-19/27	Georgian Bay Islands National Park|Beausoleil Island|Cedar Spring Campground	44.85	-79.87
CNGBG364-14	BIOUG10161-G07	BOLD:ABA6435	KR284722	Animalia;Arthropoda;Insecta;Diptera;Chironomidae;Orthocladiinae	Orthocladiinae	2013-08-19/27	Georgian Bay Islands National Park|Beausoleil Island|Cedar Spring Campground	44.85	-79.87
CNGBG365-14	BIOUG10161-G08	BOLD:AAY6448	KR199343	Animalia;Arthropoda;Insecta;Diptera;Cecidomyiidae	Cecidomyiidae	2013-08-19/27	Georgian Bay Islands National Park|Beausoleil Island|Cedar Spring Campground	44.85	-79.87
CNGBG366-14	BIOUG10161-G09	BOLD:ACX4854	KR286038	Animalia;Arthropoda;Insecta;Diptera;Chironomidae;Tanypodinae	Tanypodinae	2013-08-19/27	Georgian Bay Islands National Park|Beausoleil Island|Cedar Spring Campground	44.85	-79.87
CNGBG367-14	BIOUG10161-G10	BOLD:ACX4854	KR279885	Animalia;Arthropoda;Insecta;Diptera;Chironomidae;Tanypodinae	Tanypodinae	2013-08-19/27	Georgian Bay Islands National Park|Beausoleil Island|Cedar Spring Campground	44.85	-79.87
CNGBG368-14	BIOUG10161-G11	BOLD:AAP5113	KR282722	Animalia;Arthropoda;Insecta;Diptera;Chironomidae;Tanypodinae	Tanypodinae	2013-08-19/27	Georgian Bay Islands National Park|Beausoleil Island|Cedar Spring Campground	44.85	-79.87
CNGBG369-14	BIOUG10161-G12	BOLD:ACX4854	KR273916	Animalia;Arthropoda;Insecta;Diptera;Chironomidae;Tanypodinae	Tanypodinae	2013-08-19/27	Georgian Bay Islands National Park|Beausoleil Island|Cedar Spring Campground	44.85	-79.87
CNGBG370-14	BIOUG10161-H01	BOLD:AAN5343	KR276466	Animalia;Arthropoda;Insecta;Diptera;Chironomidae;Chironominae;Lauterborniella	Lauterborniella agrayloides	2013-08-19/27	Georgian Bay Islands National Park|Beausoleil Island|Cedar Spring Campground	44.85	-79.87
CNGBG371-14	BIOUG10161-H02	BOLD:ACX4854	KR295139	Animalia;Arthropoda;Insecta;Diptera;Chironomidae;Tanypodinae	Tanypodinae	2013-08-19/27	Georgian Bay Islands National Park|Beausoleil Island|Cedar Spring Campground	44.85	-79.87
CNGBG372-14	BIOUG10161-H03	BOLD:ACM1709	KR283289	Animalia;Arthropoda;Insecta;Diptera;Chironomidae;Tanypodinae	Tanypodinae	2013-08-19/27	Georgian Bay Islands National Park|Beausoleil Island|Cedar Spring Campground	44.85	-79.87
CNGBG373-14	BIOUG10161-H04	BOLD:AAY6438	KR215523	Animalia;Arthropoda;Insecta;Diptera;Cecidomyiidae	Cecidomyiidae	2013-08-19/27	Georgian Bay Islands National Park|Beausoleil Island|Cedar Spring Campground	44.85	-79.87
CNGBG374-14	BIOUG10161-H05	BOLD:AAY6372	KT079828	Animalia;Arthropoda;Insecta;Diptera;Ceratopogonidae;Forcipomyiinae;Forcipomyia	Forcipomyia	2013-08-19/27	Georgian Bay Islands National Park|Beausoleil Island|Cedar Spring Campground	44.85	-79.87
CNGBG375-14	BIOUG10161-H06	BOLD:ACX4854	KR289014	Animalia;Arthropoda;Insecta;Diptera;Chironomidae;Tanypodinae	Tanypodinae	2013-08-19/27	Georgian Bay Islands National Park|Beausoleil Island|Cedar Spring Campground	44.85	-79.87
CNGBG376-14	BIOUG10161-H07	BOLD:ACX4854	KR287294	Animalia;Arthropoda;Insecta;Diptera;Chironomidae;Tanypodinae	Tanypodinae	2013-08-19/27	Georgian Bay Islands National Park|Beausoleil Island|Cedar Spring Campground	44.85	-79.87
CNGBG378-14	BIOUG10161-H09	BOLD:AAL7346	KR296078	Animalia;Arthropoda;Insecta;Diptera;Chironomidae;Chironominae	Chironominae	2013-08-19/27	Georgian Bay Islands National Park|Beausoleil Island|Cedar Spring Campground	44.85	-79.87
CNGBG379-14	BIOUG10161-H10	BOLD:ACB1854	KR278611	Animalia;Arthropoda;Insecta;Diptera;Chironomidae;Tanypodinae	Tanypodinae	2013-08-19/27	Georgian Bay Islands National Park|Beausoleil Island|Cedar Spring Campground	44.85	-79.87
CNGBG380-14	BIOUG10161-H11	BOLD:ACX4854	KR284429	Animalia;Arthropoda;Insecta;Diptera;Chironomidae;Tanypodinae	Tanypodinae	2013-08-19/27	Georgian Bay Islands National Park|Beausoleil Island|Cedar Spring Campground	44.85	-79.87
CNGBG381-14	BIOUG10162-A01	BOLD:AAG3266	KT097110	Animalia;Arthropoda;Insecta;Diptera;Phoridae;Metopininae;Megaselia	Megaselia	2013-08-19/27	Georgian Bay Islands National Park|Beausoleil Island|Cedar Spring Campground	44.85	-79.87
CNGBG382-14	BIOUG10162-A02	BOLD:ACX4854	KR277898	Animalia;Arthropoda;Insecta;Diptera;Chironomidae;Tanypodinae	Tanypodinae	2013-08-19/27	Georgian Bay Islands National Park|Beausoleil Island|Cedar Spring Campground	44.85	-79.87
CNGBG383-14	BIOUG10162-A03	BOLD:AAL7343	KR281552	Animalia;Arthropoda;Insecta;Diptera;Chironomidae;Chironominae	Chironominae	2013-08-19/27	Georgian Bay Islands National Park|Beausoleil Island|Cedar Spring Campground	44.85	-79.87
CNGBG384-14	BIOUG10162-A04	BOLD:AAU8998	KR288376	Animalia;Arthropoda;Insecta;Diptera;Chironomidae;Chironominae;Phaenopsectra	Phaenopsectra	2013-08-19/27	Georgian Bay Islands National Park|Beausoleil Island|Cedar Spring Campground	44.85	-79.87
CNGBG385-14	BIOUG10162-A05	BOLD:ACX4854	KR283682	Animalia;Arthropoda;Insecta;Diptera;Chironomidae;Tanypodinae	Tanypodinae	2013-08-19/27	Georgian Bay Islands National Park|Beausoleil Island|Cedar Spring Campground	44.85	-79.87
CNGBG386-14	BIOUG10162-A06	BOLD:ACX4854	KR287828	Animalia;Arthropoda;Insecta;Diptera;Chironomidae;Tanypodinae	Tanypodinae	2013-08-19/27	Georgian Bay Islands National Park|Beausoleil Island|Cedar Spring Campground	44.85	-79.87
CNGBG387-14	BIOUG10162-A07	BOLD:ACX4854	KR287013	Animalia;Arthropoda;Insecta;Diptera;Chironomidae;Tanypodinae	Tanypodinae	2013-08-19/27	Georgian Bay Islands National Park|Beausoleil Island|Cedar Spring Campground	44.85	-79.87
CNGBG388-14	BIOUG10162-A08	BOLD:ACJ5130	KR289170	Animalia;Arthropoda;Insecta;Diptera;Chironomidae;Chironominae	Chironominae	2013-08-19/27	Georgian Bay Islands National Park|Beausoleil Island|Cedar Spring Campground	44.85	-79.87
CNGBG389-14	BIOUG10162-A09	BOLD:AAN5665	KR388098	Animalia;Arthropoda;Insecta;Diptera;Chloropidae;Oscinellinae;Oscinella	Oscinella	2013-08-19/27	Georgian Bay Islands National Park|Beausoleil Island|Cedar Spring Campground	44.85	-79.87
CNGBG390-14	BIOUG10162-A10	BOLD:AAQ0611	KR289431	Animalia;Arthropoda;Insecta;Diptera;Chironomidae;Tanypodinae	Tanypodinae	2013-08-19/27	Georgian Bay Islands National Park|Beausoleil Island|Cedar Spring Campground	44.85	-79.87
CNGBG391-14	BIOUG10162-A11	BOLD:ABU5521	KR252273	Animalia;Arthropoda;Insecta;Diptera;Sciaridae;Corynoptera	Corynoptera furcata	2013-08-19/27	Georgian Bay Islands National Park|Beausoleil Island|Cedar Spring Campground	44.85	-79.87
CNGBG392-14	BIOUG10162-A12	BOLD:ACM0834	KR280158	Animalia;Arthropoda;Insecta;Diptera;Chironomidae;Chironominae;Polypedilum	Polypedilum	2013-08-19/27	Georgian Bay Islands National Park|Beausoleil Island|Cedar Spring Campground	44.85	-79.87
CNGBG393-14	BIOUG10162-B01	BOLD:ACX4854	KR280350	Animalia;Arthropoda;Insecta;Diptera;Chironomidae;Tanypodinae	Tanypodinae	2013-08-19/27	Georgian Bay Islands National Park|Beausoleil Island|Cedar Spring Campground	44.85	-79.87
CNGBG394-14	BIOUG10162-B02	BOLD:ACB1854	KR280316	Animalia;Arthropoda;Insecta;Diptera;Chironomidae;Tanypodinae	Tanypodinae	2013-08-19/27	Georgian Bay Islands National Park|Beausoleil Island|Cedar Spring Campground	44.85	-79.87
CNGBG395-14	BIOUG10162-B03	BOLD:ACX4854	KR281082	Animalia;Arthropoda;Insecta;Diptera;Chironomidae;Tanypodinae	Tanypodinae	2013-08-19/27	Georgian Bay Islands National Park|Beausoleil Island|Cedar Spring Campground	44.85	-79.87
CNGBG396-14	BIOUG10162-B04	BOLD:ACA8455	KR277056	Animalia;Arthropoda;Insecta;Diptera;Chironomidae;Chironominae	Chironominae	2013-08-19/27	Georgian Bay Islands National Park|Beausoleil Island|Cedar Spring Campground	44.85	-79.87
CNGBG397-14	BIOUG10162-B05	BOLD:ACX4854	KR285492	Animalia;Arthropoda;Insecta;Diptera;Chironomidae;Tanypodinae	Tanypodinae	2013-08-19/27	Georgian Bay Islands National Park|Beausoleil Island|Cedar Spring Campground	44.85	-79.87
CNGBG398-14	BIOUG10162-B06	BOLD:ACM0834	KR295199	Animalia;Arthropoda;Insecta;Diptera;Chironomidae;Chironominae;Polypedilum	Polypedilum	2013-08-19/27	Georgian Bay Islands National Park|Beausoleil Island|Cedar Spring Campground	44.85	-79.87
CNGBG399-14	BIOUG10162-B07	BOLD:ACL7334	KR207840	Animalia;Arthropoda;Insecta;Diptera;Cecidomyiidae;Cecidomyiinae;Asteromyia	Asteromyia	2013-08-19/27	Georgian Bay Islands National Park|Beausoleil Island|Cedar Spring Campground	44.85	-79.87
CNGBG400-14	BIOUG10162-B08	BOLD:ACX4854	KR285860	Animalia;Arthropoda;Insecta;Diptera;Chironomidae;Tanypodinae	Tanypodinae	2013-08-19/27	Georgian Bay Islands National Park|Beausoleil Island|Cedar Spring Campground	44.85	-79.87
CNGBG401-14	BIOUG10162-B09	BOLD:ACX4854	KR272811	Animalia;Arthropoda;Insecta;Diptera;Chironomidae;Tanypodinae	Tanypodinae	2013-08-19/27	Georgian Bay Islands National Park|Beausoleil Island|Cedar Spring Campground	44.85	-79.87
CNGBG402-14	BIOUG10162-B10	BOLD:ACX4854	KR279723	Animalia;Arthropoda;Insecta;Diptera;Chironomidae;Tanypodinae	Tanypodinae	2013-08-19/27	Georgian Bay Islands National Park|Beausoleil Island|Cedar Spring Campground	44.85	-79.87
CNGBG403-14	BIOUG10162-B11	BOLD:AAH4135	KR391289	Animalia;Arthropoda;Insecta;Diptera;Chloropidae;Chloropinae;Thaumatomyia	Thaumatomyia	2013-08-19/27	Georgian Bay Islands National Park|Beausoleil Island|Cedar Spring Campground	44.85	-79.87
CNGBG404-14	BIOUG10162-B12	BOLD:AAG3236	KT092975	Animalia;Arthropoda;Insecta;Diptera;Phoridae;Phorinae;Diplonevra	Diplonevra nitidula	2013-08-19/27	Georgian Bay Islands National Park|Beausoleil Island|Cedar Spring Campground	44.85	-79.87
CNGBG405-14	BIOUG10162-C01	BOLD:ACG4825	KR295617	Animalia;Arthropoda;Insecta;Diptera;Chironomidae	Chironomidae	2013-08-19/27	Georgian Bay Islands National Park|Beausoleil Island|Cedar Spring Campground	44.85	-79.87
CNGBG407-14	BIOUG10162-C03	BOLD:ABW7893	KR211019	Animalia;Arthropoda;Insecta;Diptera;Cecidomyiidae	Cecidomyiidae	2013-08-19/27	Georgian Bay Islands National Park|Beausoleil Island|Cedar Spring Campground	44.85	-79.87
CNGBG408-14	BIOUG10162-C04	BOLD:ACX4854	KR274876	Animalia;Arthropoda;Insecta;Diptera;Chironomidae;Tanypodinae	Tanypodinae	2013-08-19/27	Georgian Bay Islands National Park|Beausoleil Island|Cedar Spring Campground	44.85	-79.87
CNGBG409-14	BIOUG10162-C05	BOLD:ACX4854	KR295389	Animalia;Arthropoda;Insecta;Diptera;Chironomidae;Tanypodinae	Tanypodinae	2013-08-19/27	Georgian Bay Islands National Park|Beausoleil Island|Cedar Spring Campground	44.85	-79.87
CNGBG410-14	BIOUG10162-C06	BOLD:ACK2160	KR237621	Animalia;Arthropoda;Insecta;Diptera;Sciaridae;Corynoptera	Corynoptera	2013-08-19/27	Georgian Bay Islands National Park|Beausoleil Island|Cedar Spring Campground	44.85	-79.87
CNGBG411-14	BIOUG10162-C07	BOLD:ACX4854	KR276182	Animalia;Arthropoda;Insecta;Diptera;Chironomidae;Tanypodinae	Tanypodinae	2013-08-19/27	Georgian Bay Islands National Park|Beausoleil Island|Cedar Spring Campground	44.85	-79.87
CNGBG412-14	BIOUG10162-C08	BOLD:ACX4854	KR285795	Animalia;Arthropoda;Insecta;Diptera;Chironomidae;Tanypodinae	Tanypodinae	2013-08-19/27	Georgian Bay Islands National Park|Beausoleil Island|Cedar Spring Campground	44.85	-79.87
CNGBG413-14	BIOUG10162-C09	BOLD:ABV9015	KR246960	Animalia;Arthropoda;Insecta;Diptera;Mycetophilidae;Mycetophilinae;Exechiini;Cordyla	Cordyla		Georgian Bay Islands National Park|Beausoleil Island|Cedar Spring Campground	44.85	-79.87
CNGBG414-14	BIOUG10162-C10	BOLD:AAP5113	KR272433	Animalia;Arthropoda;Insecta;Diptera;Chironomidae;Tanypodinae	Tanypodinae	2013-08-19/27	Georgian Bay Islands National Park|Beausoleil Island|Cedar Spring Campground	44.85	-79.87
CNGBG415-14	BIOUG10162-C11	BOLD:AAY8348	KR249564	Animalia;Arthropoda;Insecta;Diptera;Mycetophilidae;Sciophilinae;Monoclona	Monoclona rufilatera	2013-08-19/27	Georgian Bay Islands National Park|Beausoleil Island|Cedar Spring Campground	44.85	-79.87
CNGBG416-14	BIOUG10162-C12	BOLD:ABA0859	KR204142	Animalia;Arthropoda;Insecta;Diptera;Cecidomyiidae	Cecidomyiidae	2013-08-19/27	Georgian Bay Islands National Park|Beausoleil Island|Cedar Spring Campground	44.85	-79.87
CNGBG417-14	BIOUG10162-D01	BOLD:ABU5521	KR246769	Animalia;Arthropoda;Insecta;Diptera;Sciaridae;Corynoptera	Corynoptera furcata	2013-08-19/27	Georgian Bay Islands National Park|Beausoleil Island|Cedar Spring Campground	44.85	-79.87
CNGBG418-14	BIOUG10162-D02	BOLD:ACU9977	KR209736	Animalia;Arthropoda;Insecta;Diptera;Cecidomyiidae	Cecidomyiidae	2013-08-19/27	Georgian Bay Islands National Park|Beausoleil Island|Cedar Spring Campground	44.85	-79.87
CNGBG419-14	BIOUG10162-D03	BOLD:ACX4854	KR282498	Animalia;Arthropoda;Insecta;Diptera;Chironomidae;Tanypodinae	Tanypodinae	2013-08-19/27	Georgian Bay Islands National Park|Beausoleil Island|Cedar Spring Campground	44.85	-79.87
CNGBG420-14	BIOUG10162-D04	BOLD:AAH3971	KR235253	Animalia;Arthropoda;Insecta;Diptera;Sciaridae	Sciaridae	2013-08-19/27	Georgian Bay Islands National Park|Beausoleil Island|Cedar Spring Campground	44.85	-79.87
CNGBG421-14	BIOUG10162-D05	BOLD:ACX4854	KR276205	Animalia;Arthropoda;Insecta;Diptera;Chironomidae;Tanypodinae	Tanypodinae	2013-08-19/27	Georgian Bay Islands National Park|Beausoleil Island|Cedar Spring Campground	44.85	-79.87
CNGBG422-14	BIOUG10162-D06	BOLD:ACL4152	KR295390	Animalia;Arthropoda;Insecta;Diptera;Chironomidae;Tanypodinae	Tanypodinae	2013-08-19/27	Georgian Bay Islands National Park|Beausoleil Island|Cedar Spring Campground	44.85	-79.87
CNGBG423-14	BIOUG10162-D07	BOLD:AAN5665	KR387140	Animalia;Arthropoda;Insecta;Diptera;Chloropidae;Oscinellinae;Oscinella	Oscinella	2013-08-19/27	Georgian Bay Islands National Park|Beausoleil Island|Cedar Spring Campground	44.85	-79.87
CNGBG424-14	BIOUG10162-D08	BOLD:AAQ2557	KR236726	Animalia;Arthropoda;Insecta;Diptera;Sciaridae;Peyerimhoffia	Peyerimhoffia vagabunda	2013-08-19/27	Georgian Bay Islands National Park|Beausoleil Island|Cedar Spring Campground	44.85	-79.87
CNGBG425-14	BIOUG10162-D09	BOLD:ACX4854	KR277976	Animalia;Arthropoda;Insecta;Diptera;Chironomidae;Tanypodinae	Tanypodinae	2013-08-19/27	Georgian Bay Islands National Park|Beausoleil Island|Cedar Spring Campground	44.85	-79.87
CNGBG426-14	BIOUG10162-D10	BOLD:ACX4854	KR295138	Animalia;Arthropoda;Insecta;Diptera;Chironomidae;Tanypodinae	Tanypodinae	2013-08-19/27	Georgian Bay Islands National Park|Beausoleil Island|Cedar Spring Campground	44.85	-79.87
CNGBG427-14	BIOUG10162-D11	BOLD:ACX4854	KR278882	Animalia;Arthropoda;Insecta;Diptera;Chironomidae;Tanypodinae	Tanypodinae	2013-08-19/27	Georgian Bay Islands National Park|Beausoleil Island|Cedar Spring Campground	44.85	-79.87
CNGBG429-14	BIOUG10162-E01	BOLD:ACM1709	KR283825	Animalia;Arthropoda;Insecta;Diptera;Chironomidae;Tanypodinae	Tanypodinae	2013-08-19/27	Georgian Bay Islands National Park|Beausoleil Island|Cedar Spring Campground	44.85	-79.87
CNGBG430-14	BIOUG10162-E02	BOLD:ACM0897	KR292936	Animalia;Arthropoda;Insecta;Diptera;Chironomidae;Chironominae	Chironominae	2013-08-19/27	Georgian Bay Islands National Park|Beausoleil Island|Cedar Spring Campground	44.85	-79.87
CNGBG431-14	BIOUG10162-E03	BOLD:ACC7822	KR274547	Animalia;Arthropoda;Insecta;Diptera;Chironomidae;Tanypodinae	Tanypodinae	2013-08-19/27	Georgian Bay Islands National Park|Beausoleil Island|Cedar Spring Campground	44.85	-79.87
CNGBG432-14	BIOUG10162-E04	BOLD:ACX4854	KR282159	Animalia;Arthropoda;Insecta;Diptera;Chironomidae;Tanypodinae	Tanypodinae	2013-08-19/27	Georgian Bay Islands National Park|Beausoleil Island|Cedar Spring Campground	44.85	-79.87
CNGBG433-14	BIOUG10162-E05	BOLD:AAY6448	KR191721	Animalia;Arthropoda;Insecta;Diptera;Cecidomyiidae	Cecidomyiidae	2013-08-19/27	Georgian Bay Islands National Park|Beausoleil Island|Cedar Spring Campground	44.85	-79.87
CNGBG434-14	BIOUG10162-E06	BOLD:ACX4854	KR286340	Animalia;Arthropoda;Insecta;Diptera;Chironomidae;Tanypodinae	Tanypodinae	2013-08-19/27	Georgian Bay Islands National Park|Beausoleil Island|Cedar Spring Campground	44.85	-79.87
CNGBG435-14	BIOUG10162-E07	BOLD:AAN5238	KR198871	Animalia;Arthropoda;Insecta;Diptera;Cecidomyiidae	Cecidomyiidae	2013-08-19/27	Georgian Bay Islands National Park|Beausoleil Island|Cedar Spring Campground	44.85	-79.87
CNGBG436-14	BIOUG10162-E08	BOLD:ACX4854	KR291248	Animalia;Arthropoda;Insecta;Diptera;Chironomidae;Tanypodinae	Tanypodinae	2013-08-19/27	Georgian Bay Islands National Park|Beausoleil Island|Cedar Spring Campground	44.85	-79.87
CNGBG437-14	BIOUG10162-E09	BOLD:ACX4854	KR278993	Animalia;Arthropoda;Insecta;Diptera;Chironomidae;Tanypodinae	Tanypodinae	2013-08-19/27	Georgian Bay Islands National Park|Beausoleil Island|Cedar Spring Campground	44.85	-79.87
CNGBG438-14	BIOUG10162-E10	BOLD:AAG3274	KT083956	Animalia;Arthropoda;Insecta;Diptera;Phoridae;Metopininae;Megaselia	Megaselia rufipes	2013-08-19/27	Georgian Bay Islands National Park|Beausoleil Island|Cedar Spring Campground	44.85	-79.87
CNGBG439-14	BIOUG10162-E11	BOLD:ACX4854	KR291819	Animalia;Arthropoda;Insecta;Diptera;Chironomidae;Tanypodinae	Tanypodinae	2013-08-19/27	Georgian Bay Islands National Park|Beausoleil Island|Cedar Spring Campground	44.85	-79.87
CNGBG440-14	BIOUG10162-E12	BOLD:ACA1542	KT091033	Animalia;Arthropoda;Insecta;Diptera;Phoridae;Metopininae;Megaselia	Megaselia	2013-08-19/27	Georgian Bay Islands National Park|Beausoleil Island|Cedar Spring Campground	44.85	-79.87
CNGBG441-14	BIOUG10162-F01	BOLD:ACX4854	KR293414	Animalia;Arthropoda;Insecta;Diptera;Chironomidae;Tanypodinae	Tanypodinae	2013-08-19/27	Georgian Bay Islands National Park|Beausoleil Island|Cedar Spring Campground	44.85	-79.87
CNGBG442-14	BIOUG10162-F02	BOLD:AAG3236	KT089657	Animalia;Arthropoda;Insecta;Diptera;Phoridae;Phorinae;Diplonevra	Diplonevra nitidula	2013-08-19/27	Georgian Bay Islands National Park|Beausoleil Island|Cedar Spring Campground	44.85	-79.87
CNGBG443-14	BIOUG10162-F03	BOLD:AAG1614	KR281087	Animalia;Arthropoda;Insecta;Diptera;Chironomidae;Orthocladiinae;Thienemanniella	Thienemanniella lobapodema	2013-08-19/27	Georgian Bay Islands National Park|Beausoleil Island|Cedar Spring Campground	44.85	-79.87
CNGBG444-14	BIOUG10162-F04	BOLD:ACX4854	KR290256	Animalia;Arthropoda;Insecta;Diptera;Chironomidae;Tanypodinae	Tanypodinae	2013-08-19/27	Georgian Bay Islands National Park|Beausoleil Island|Cedar Spring Campground	44.85	-79.87
CNGBG445-14	BIOUG10162-F05	BOLD:ACG6170	KT089429	Animalia;Arthropoda;Insecta;Diptera;Ceratopogonidae;Ceratopogoninae;Monohelea	Monohelea	2013-08-19/27	Georgian Bay Islands National Park|Beausoleil Island|Cedar Spring Campground	44.85	-79.87
CNGBG446-14	BIOUG10162-F06	BOLD:ACX4854	KR296354	Animalia;Arthropoda;Insecta;Diptera;Chironomidae;Tanypodinae	Tanypodinae	2013-08-19/27	Georgian Bay Islands National Park|Beausoleil Island|Cedar Spring Campground	44.85	-79.87
CNGBG447-14	BIOUG10162-F07	BOLD:AAC8567	KR271896	Animalia;Arthropoda;Insecta;Diptera;Chironomidae;Tanypodinae;Ablabesmyia	Ablabesmyia americana	2013-08-19/27	Georgian Bay Islands National Park|Beausoleil Island|Cedar Spring Campground	44.85	-79.87
CNGBG448-14	BIOUG10162-F08	BOLD:ABW8031	KR208435	Animalia;Arthropoda;Insecta;Diptera;Cecidomyiidae	Cecidomyiidae	2013-08-19/27	Georgian Bay Islands National Park|Beausoleil Island|Cedar Spring Campground	44.85	-79.87
CNGBG449-14	BIOUG10162-F09	BOLD:ACX4854	KR275159	Animalia;Arthropoda;Insecta;Diptera;Chironomidae;Tanypodinae	Tanypodinae	2013-08-19/27	Georgian Bay Islands National Park|Beausoleil Island|Cedar Spring Campground	44.85	-79.87
CNGBG450-14	BIOUG10162-F10	BOLD:ACG2927	KR293937	Animalia;Arthropoda;Insecta;Diptera;Chironomidae;Chironominae	Chironominae	2013-08-19/27	Georgian Bay Islands National Park|Beausoleil Island|Cedar Spring Campground	44.85	-79.87
CNGBG451-14	BIOUG10162-F11	BOLD:ACA7684	KR238506	Animalia;Arthropoda;Insecta;Diptera;Sciaridae	Sciaridae	2013-08-19/27	Georgian Bay Islands National Park|Beausoleil Island|Cedar Spring Campground	44.85	-79.87
CNGBG452-14	BIOUG10162-F12	BOLD:AAY6374	KR213065	Animalia;Arthropoda;Insecta;Diptera;Cecidomyiidae	Cecidomyiidae	2013-08-19/27	Georgian Bay Islands National Park|Beausoleil Island|Cedar Spring Campground	44.85	-79.87
CNGBG453-14	BIOUG10162-G01	BOLD:ACL4633	KR195280	Animalia;Arthropoda;Insecta;Diptera;Cecidomyiidae	Cecidomyiidae	2013-08-19/27	Georgian Bay Islands National Park|Beausoleil Island|Cedar Spring Campground	44.85	-79.87
CNGBG454-14	BIOUG10162-G02	BOLD:ACX4854	KR294822	Animalia;Arthropoda;Insecta;Diptera;Chironomidae;Tanypodinae	Tanypodinae	2013-08-19/27	Georgian Bay Islands National Park|Beausoleil Island|Cedar Spring Campground	44.85	-79.87
CNGBG455-14	BIOUG10162-G03	BOLD:ACX4854	KR274663	Animalia;Arthropoda;Insecta;Diptera;Chironomidae;Tanypodinae	Tanypodinae	2013-08-19/27	Georgian Bay Islands National Park|Beausoleil Island|Cedar Spring Campground	44.85	-79.87
CNGBG456-14	BIOUG10162-G04	BOLD:AAL7346	KR275478	Animalia;Arthropoda;Insecta;Diptera;Chironomidae;Chironominae	Chironominae	2013-08-19/27	Georgian Bay Islands National Park|Beausoleil Island|Cedar Spring Campground	44.85	-79.87
CNGBG457-14	BIOUG10162-G05	BOLD:ACX4854	KR285457	Animalia;Arthropoda;Insecta;Diptera;Chironomidae;Tanypodinae	Tanypodinae	2013-08-19/27	Georgian Bay Islands National Park|Beausoleil Island|Cedar Spring Campground	44.85	-79.87
CNGBG458-14	BIOUG10162-G06	BOLD:AAG5463	KR289826	Animalia;Arthropoda;Insecta;Diptera;Chironomidae;Chironominae;Tanytarsus	Tanytarsus	2013-08-19/27	Georgian Bay Islands National Park|Beausoleil Island|Cedar Spring Campground	44.85	-79.87
CNGBG459-14	BIOUG10162-G07	BOLD:ACX4854	KR283596	Animalia;Arthropoda;Insecta;Diptera;Chironomidae;Tanypodinae	Tanypodinae	2013-08-19/27	Georgian Bay Islands National Park|Beausoleil Island|Cedar Spring Campground	44.85	-79.87
CNGBG460-14	BIOUG10162-G08	BOLD:ACX4854	KR276018	Animalia;Arthropoda;Insecta;Diptera;Chironomidae;Tanypodinae	Tanypodinae	2013-08-19/27	Georgian Bay Islands National Park|Beausoleil Island|Cedar Spring Campground	44.85	-79.87
CNGBG461-14	BIOUG10162-G09	BOLD:ACX4854	KR289549	Animalia;Arthropoda;Insecta;Diptera;Chironomidae;Tanypodinae	Tanypodinae	2013-08-19/27	Georgian Bay Islands National Park|Beausoleil Island|Cedar Spring Campground	44.85	-79.87
CNGBG462-14	BIOUG10162-G10	BOLD:AAN5161	KT098192	Animalia;Arthropoda;Insecta;Diptera;Ceratopogonidae;Dasyheleinae;Dasyhelea	Dasyhelea	2013-08-19/27	Georgian Bay Islands National Park|Beausoleil Island|Cedar Spring Campground	44.85	-79.87
CNGBG463-14	BIOUG10162-G11	BOLD:ACX4854	KR291206	Animalia;Arthropoda;Insecta;Diptera;Chironomidae;Tanypodinae	Tanypodinae	2013-08-19/27	Georgian Bay Islands National Park|Beausoleil Island|Cedar Spring Campground	44.85	-79.87
CNGBG464-14	BIOUG10162-G12	BOLD:ACE8735	KR212193	Animalia;Arthropoda;Insecta;Diptera;Cecidomyiidae	Cecidomyiidae	2013-08-19/27	Georgian Bay Islands National Park|Beausoleil Island|Cedar Spring Campground	44.85	-79.87
CNGBG465-14	BIOUG10162-H01	BOLD:ADC5887	KR284008	Animalia;Arthropoda;Insecta;Diptera;Chironomidae;Chironominae;Tanytarsus	Tanytarsus	2013-08-19/27	Georgian Bay Islands National Park|Beausoleil Island|Cedar Spring Campground	44.85	-79.87
CNGBG466-14	BIOUG10162-H02	BOLD:ACX4854	KR289040	Animalia;Arthropoda;Insecta;Diptera;Chironomidae;Tanypodinae	Tanypodinae	2013-08-19/27	Georgian Bay Islands National Park|Beausoleil Island|Cedar Spring Campground	44.85	-79.87
CNGBG467-14	BIOUG10162-H03	BOLD:ACL7586	KR192358	Animalia;Arthropoda;Insecta;Diptera;Cecidomyiidae	Cecidomyiidae	2013-08-19/27	Georgian Bay Islands National Park|Beausoleil Island|Cedar Spring Campground	44.85	-79.87
CNGBG468-14	BIOUG10162-H04	BOLD:ACX4854	KR294412	Animalia;Arthropoda;Insecta;Diptera;Chironomidae;Tanypodinae	Tanypodinae	2013-08-19/27	Georgian Bay Islands National Park|Beausoleil Island|Cedar Spring Campground	44.85	-79.87
CNGBG469-14	BIOUG10162-H05	BOLD:ACX4854	KR292199	Animalia;Arthropoda;Insecta;Diptera;Chironomidae;Tanypodinae	Tanypodinae	2013-08-19/27	Georgian Bay Islands National Park|Beausoleil Island|Cedar Spring Campground	44.85	-79.87
CNGBG470-14	BIOUG10162-H06	BOLD:AAO7694	KR192984	Animalia;Arthropoda;Insecta;Diptera;Cecidomyiidae	Cecidomyiidae	2013-08-19/27	Georgian Bay Islands National Park|Beausoleil Island|Cedar Spring Campground	44.85	-79.87
CNGBG471-14	BIOUG10162-H07	BOLD:ACM0897	KR275570	Animalia;Arthropoda;Insecta;Diptera;Chironomidae;Chironominae	Chironominae	2013-08-19/27	Georgian Bay Islands National Park|Beausoleil Island|Cedar Spring Campground	44.85	-79.87
CNGBG472-14	BIOUG10162-H08	BOLD:ACM0897	KR271737	Animalia;Arthropoda;Insecta;Diptera;Chironomidae;Chironominae	Chironominae	2013-08-19/27	Georgian Bay Islands National Park|Beausoleil Island|Cedar Spring Campground	44.85	-79.87
CNGBG473-14	BIOUG10162-H09	BOLD:ACL3163	KR284111	Animalia;Arthropoda;Insecta;Diptera;Chironomidae;Chironominae	Chironominae	2013-08-19/27	Georgian Bay Islands National Park|Beausoleil Island|Cedar Spring Campground	44.85	-79.87
CNGBG474-14	BIOUG10162-H10	BOLD:AAG6954	KR399070	Animalia;Arthropoda;Insecta;Diptera;Agromyzidae;Agromyzinae;Ophiomyia	Ophiomyia	2013-08-19/27	Georgian Bay Islands National Park|Beausoleil Island|Cedar Spring Campground	44.85	-79.87
CNGBG475-14	BIOUG10162-H11	BOLD:ACX4854	KR275149	Animalia;Arthropoda;Insecta;Diptera;Chironomidae;Tanypodinae	Tanypodinae	2013-08-19/27	Georgian Bay Islands National Park|Beausoleil Island|Cedar Spring Campground	44.85	-79.87
CNGBG476-14	BIOUG10163-A01	BOLD:ABY6262	KR275103	Animalia;Arthropoda;Insecta;Diptera;Chironomidae;Chironominae	Chironominae	2013-08-19/27	Georgian Bay Islands National Park|Beausoleil Island|Cedar Spring Campground	44.85	-79.87
CNGBG477-14	BIOUG10163-A02	BOLD:ABU5521	KR256381	Animalia;Arthropoda;Insecta;Diptera;Sciaridae;Corynoptera	Corynoptera furcata	2013-08-19/27	Georgian Bay Islands National Park|Beausoleil Island|Cedar Spring Campground	44.85	-79.87
CNGBG478-14	BIOUG10163-A03	BOLD:ACL4633	KR203501	Animalia;Arthropoda;Insecta;Diptera;Cecidomyiidae	Cecidomyiidae	2013-08-19/27	Georgian Bay Islands National Park|Beausoleil Island|Cedar Spring Campground	44.85	-79.87
CNGBG479-14	BIOUG10163-A04	BOLD:ACX4854	KR276103	Animalia;Arthropoda;Insecta;Diptera;Chironomidae;Tanypodinae	Tanypodinae	2013-08-19/27	Georgian Bay Islands National Park|Beausoleil Island|Cedar Spring Campground	44.85	-79.87
CNGBG480-14	BIOUG10163-A05	BOLD:ACX4854	KR295497	Animalia;Arthropoda;Insecta;Diptera;Chironomidae;Tanypodinae	Tanypodinae	2013-08-19/27	Georgian Bay Islands National Park|Beausoleil Island|Cedar Spring Campground	44.85	-79.87
CNGBG481-14	BIOUG10163-A06	BOLD:AAC8567	KR284104	Animalia;Arthropoda;Insecta;Diptera;Chironomidae;Tanypodinae;Ablabesmyia	Ablabesmyia americana	2013-08-19/27	Georgian Bay Islands National Park|Beausoleil Island|Cedar Spring Campground	44.85	-79.87
CNGBG482-14	BIOUG10163-A07	BOLD:ABU5521	KR250972	Animalia;Arthropoda;Insecta;Diptera;Sciaridae;Corynoptera	Corynoptera furcata	2013-08-19/27	Georgian Bay Islands National Park|Beausoleil Island|Cedar Spring Campground	44.85	-79.87
CNGBG483-14	BIOUG10163-A08	BOLD:AAH3661	KR200103	Animalia;Arthropoda;Insecta;Diptera;Cecidomyiidae	Cecidomyiidae	2013-08-19/27	Georgian Bay Islands National Park|Beausoleil Island|Cedar Spring Campground	44.85	-79.87
CNGBG484-14	BIOUG10163-A09	BOLD:AAU4880	KR279135	Animalia;Arthropoda;Insecta;Diptera;Chironomidae;Chironominae	Chironominae	2013-08-19/27	Georgian Bay Islands National Park|Beausoleil Island|Cedar Spring Campground	44.85	-79.87
CNGBG485-14	BIOUG10163-A10	BOLD:ACX4854	KR288103	Animalia;Arthropoda;Insecta;Diptera;Chironomidae;Tanypodinae	Tanypodinae	2013-08-19/27	Georgian Bay Islands National Park|Beausoleil Island|Cedar Spring Campground	44.85	-79.87
CNGBG486-14	BIOUG10163-A11	BOLD:ACX4854	KR279927	Animalia;Arthropoda;Insecta;Diptera;Chironomidae;Tanypodinae	Tanypodinae	2013-08-19/27	Georgian Bay Islands National Park|Beausoleil Island|Cedar Spring Campground	44.85	-79.87
CNGBG487-14	BIOUG10163-A12	BOLD:ABW8031	KR190892	Animalia;Arthropoda;Insecta;Diptera;Cecidomyiidae	Cecidomyiidae	2013-08-19/27	Georgian Bay Islands National Park|Beausoleil Island|Cedar Spring Campground	44.85	-79.87
CNGBG488-14	BIOUG10163-B01	BOLD:AAG1614	KR288632	Animalia;Arthropoda;Insecta;Diptera;Chironomidae;Orthocladiinae;Thienemanniella	Thienemanniella lobapodema	2013-08-19/27	Georgian Bay Islands National Park|Beausoleil Island|Cedar Spring Campground	44.85	-79.87
CNGBG489-14	BIOUG10163-B02	BOLD:AAN5149	KT075669	Animalia;Arthropoda;Insecta;Diptera;Ceratopogonidae;Forcipomyiinae;Forcipomyia	Forcipomyia	2013-08-19/27	Georgian Bay Islands National Park|Beausoleil Island|Cedar Spring Campground	44.85	-79.87
CNGBG490-14	BIOUG10163-B03	BOLD:AAG2647	KR393781	Animalia;Arthropoda;Insecta;Diptera;Chaoboridae;Chaoborinae;Chaoborus	Chaoborus punctipennis	2013-08-19/27	Georgian Bay Islands National Park|Beausoleil Island|Cedar Spring Campground	44.85	-79.87
CNGBG491-14	BIOUG10163-B04	BOLD:ABV1314	KT080124	Animalia;Arthropoda;Insecta;Diptera;Psychodidae;Psychodinae;Psychoda	Psychoda	2013-08-19/27	Georgian Bay Islands National Park|Beausoleil Island|Cedar Spring Campground	44.85	-79.87
CNGBG492-14	BIOUG10163-B05	BOLD:ACM1968	KR211167	Animalia;Arthropoda;Insecta;Diptera;Cecidomyiidae	Cecidomyiidae	2013-08-19/27	Georgian Bay Islands National Park|Beausoleil Island|Cedar Spring Campground	44.85	-79.87
CNGBG493-14	BIOUG10163-B06	BOLD:AAN5340	KR290418	Animalia;Arthropoda;Insecta;Diptera;Chironomidae;Tanypodinae	Tanypodinae	2013-08-19/27	Georgian Bay Islands National Park|Beausoleil Island|Cedar Spring Campground	44.85	-79.87
CNGBG494-14	BIOUG10163-B07	BOLD:ABU5521	KR247196	Animalia;Arthropoda;Insecta;Diptera;Sciaridae;Corynoptera	Corynoptera furcata	2013-08-19/27	Georgian Bay Islands National Park|Beausoleil Island|Cedar Spring Campground	44.85	-79.87
CNGBG495-14	BIOUG10163-B08	BOLD:ACX4854	KR286148	Animalia;Arthropoda;Insecta;Diptera;Chironomidae;Tanypodinae	Tanypodinae	2013-08-19/27	Georgian Bay Islands National Park|Beausoleil Island|Cedar Spring Campground	44.85	-79.87
CNGBG496-14	BIOUG10163-B09	BOLD:ABY6262	KR290223	Animalia;Arthropoda;Insecta;Diptera;Chironomidae;Chironominae	Chironominae	2013-08-19/27	Georgian Bay Islands National Park|Beausoleil Island|Cedar Spring Campground	44.85	-79.87
CNGBG497-14	BIOUG10163-B10	BOLD:ABV1354	KT090429	Animalia;Arthropoda;Insecta;Diptera;Ceratopogonidae;Dasyheleinae;Dasyhelea	Dasyhelea	2013-08-19/27	Georgian Bay Islands National Park|Beausoleil Island|Cedar Spring Campground	44.85	-79.87
CNGBG498-14	BIOUG10163-B11	BOLD:ABU5545	KR248648	Animalia;Arthropoda;Insecta;Diptera;Mycetophilidae;Mycetophilinae;Exechiini;Cordyla	Cordyla		Georgian Bay Islands National Park|Beausoleil Island|Cedar Spring Campground	44.85	-79.87
CNGBG499-14	BIOUG10163-B12	BOLD:ACX4854	KR287600	Animalia;Arthropoda;Insecta;Diptera;Chironomidae;Tanypodinae	Tanypodinae	2013-08-19/27	Georgian Bay Islands National Park|Beausoleil Island|Cedar Spring Campground	44.85	-79.87
CNGBG500-14	BIOUG10163-C01	BOLD:ACX4854	KR291797	Animalia;Arthropoda;Insecta;Diptera;Chironomidae;Tanypodinae	Tanypodinae	2013-08-19/27	Georgian Bay Islands National Park|Beausoleil Island|Cedar Spring Campground	44.85	-79.87
CNGBG501-14	BIOUG10163-C02	BOLD:ACM1709	KR281232	Animalia;Arthropoda;Insecta;Diptera;Chironomidae;Tanypodinae	Tanypodinae	2013-08-19/27	Georgian Bay Islands National Park|Beausoleil Island|Cedar Spring Campground	44.85	-79.87
CNGBG502-14	BIOUG10163-C03	BOLD:AAN5161	KT091460	Animalia;Arthropoda;Insecta;Diptera;Ceratopogonidae;Dasyheleinae;Dasyhelea	Dasyhelea	2013-08-19/27	Georgian Bay Islands National Park|Beausoleil Island|Cedar Spring Campground	44.85	-79.87
CNGBG503-14	BIOUG10163-C04	BOLD:ACX4854	KR275053	Animalia;Arthropoda;Insecta;Diptera;Chironomidae;Tanypodinae	Tanypodinae	2013-08-19/27	Georgian Bay Islands National Park|Beausoleil Island|Cedar Spring Campground	44.85	-79.87
CNGBG504-14	BIOUG10163-C05	BOLD:AAN5161	KT090904	Animalia;Arthropoda;Insecta;Diptera;Ceratopogonidae;Dasyheleinae;Dasyhelea	Dasyhelea	2013-08-19/27	Georgian Bay Islands National Park|Beausoleil Island|Cedar Spring Campground	44.85	-79.87
CNGBG505-14	BIOUG10163-C06	BOLD:ACX4854	KR294786	Animalia;Arthropoda;Insecta;Diptera;Chironomidae;Tanypodinae	Tanypodinae	2013-08-19/27	Georgian Bay Islands National Park|Beausoleil Island|Cedar Spring Campground	44.85	-79.87
CNGBG507-14	BIOUG10163-C08	BOLD:ABW8028	KR211535	Animalia;Arthropoda;Insecta;Diptera;Cecidomyiidae	Cecidomyiidae	2013-08-19/27	Georgian Bay Islands National Park|Beausoleil Island|Cedar Spring Campground	44.85	-79.87
CNGBG508-14	BIOUG10163-C09	BOLD:AAO7623	KR290190	Animalia;Arthropoda;Insecta;Diptera;Chironomidae;Orthocladiinae	Orthocladiinae	2013-08-19/27	Georgian Bay Islands National Park|Beausoleil Island|Cedar Spring Campground	44.85	-79.87
CNGBG509-14	BIOUG10163-C10	BOLD:AAY6448	KR202227	Animalia;Arthropoda;Insecta;Diptera;Cecidomyiidae	Cecidomyiidae	2013-08-19/27	Georgian Bay Islands National Park|Beausoleil Island|Cedar Spring Campground	44.85	-79.87
CNGBG510-14	BIOUG10163-C11	BOLD:AAN5343	KR275222	Animalia;Arthropoda;Insecta;Diptera;Chironomidae;Chironominae;Lauterborniella	Lauterborniella agrayloides	2013-08-19/27	Georgian Bay Islands National Park|Beausoleil Island|Cedar Spring Campground	44.85	-79.87
CNGBG511-14	BIOUG10163-C12	BOLD:AAY6452	KR203003	Animalia;Arthropoda;Insecta;Diptera;Cecidomyiidae;Cecidomyiinae	Cecidomyiinae	2013-08-19/27	Georgian Bay Islands National Park|Beausoleil Island|Cedar Spring Campground	44.85	-79.87
CNGBG512-14	BIOUG10163-D01	BOLD:ACX4854	KR271995	Animalia;Arthropoda;Insecta;Diptera;Chironomidae;Tanypodinae	Tanypodinae	2013-08-19/27	Georgian Bay Islands National Park|Beausoleil Island|Cedar Spring Campground	44.85	-79.87
CNGBG513-14	BIOUG10163-D02	BOLD:ACX4854	KR279043	Animalia;Arthropoda;Insecta;Diptera;Chironomidae;Tanypodinae	Tanypodinae	2013-08-19/27	Georgian Bay Islands National Park|Beausoleil Island|Cedar Spring Campground	44.85	-79.87
CNGBG514-14	BIOUG10163-D03	BOLD:AAM6655	KR385314	Animalia;Arthropoda;Insecta;Diptera;Hybotidae;Tachydromiinae;Platypalpus	Platypalpus stabilis	2013-08-19/27	Georgian Bay Islands National Park|Beausoleil Island|Cedar Spring Campground	44.85	-79.87
CNGBG515-14	BIOUG10163-D04	BOLD:AAN7576	KR291620	Animalia;Arthropoda;Insecta;Diptera;Chironomidae;Tanypodinae;Ablabesmyia	Ablabesmyia	2013-08-19/27	Georgian Bay Islands National Park|Beausoleil Island|Cedar Spring Campground	44.85	-79.87
CNGBG516-14	BIOUG10163-D05	BOLD:ACV0410	KR214860	Animalia;Arthropoda;Insecta;Diptera;Cecidomyiidae	Cecidomyiidae	2013-08-19/27	Georgian Bay Islands National Park|Beausoleil Island|Cedar Spring Campground	44.85	-79.87
CNGBG517-14	BIOUG10163-D06	BOLD:AAN5665	KR385330	Animalia;Arthropoda;Insecta;Diptera;Chloropidae;Oscinellinae;Oscinella	Oscinella	2013-08-19/27	Georgian Bay Islands National Park|Beausoleil Island|Cedar Spring Campground	44.85	-79.87
CNGBG518-14	BIOUG10163-D07	BOLD:AAO7623	KR277299	Animalia;Arthropoda;Insecta;Diptera;Chironomidae;Orthocladiinae	Orthocladiinae	2013-08-19/27	Georgian Bay Islands National Park|Beausoleil Island|Cedar Spring Campground	44.85	-79.87
CNGBG519-14	BIOUG10163-D08	BOLD:AAH3697	KR204853	Animalia;Arthropoda;Insecta;Diptera;Cecidomyiidae	Cecidomyiidae	2013-08-19/27	Georgian Bay Islands National Park|Beausoleil Island|Cedar Spring Campground	44.85	-79.87
CNGBG520-14	BIOUG10163-D09	BOLD:AAG3259	KT084349	Animalia;Arthropoda;Insecta;Diptera;Phoridae;Metopininae;Megaselia	Megaselia	2013-08-19/27	Georgian Bay Islands National Park|Beausoleil Island|Cedar Spring Campground	44.85	-79.87
CNGBG521-14	BIOUG10163-D10	BOLD:ACX4854	KR273528	Animalia;Arthropoda;Insecta;Diptera;Chironomidae;Tanypodinae	Tanypodinae	2013-08-19/27	Georgian Bay Islands National Park|Beausoleil Island|Cedar Spring Campground	44.85	-79.87
CNGBG522-14	BIOUG10163-D11	BOLD:ACX4854	KR283523	Animalia;Arthropoda;Insecta;Diptera;Chironomidae;Tanypodinae	Tanypodinae	2013-08-19/27	Georgian Bay Islands National Park|Beausoleil Island|Cedar Spring Campground	44.85	-79.87
CNGBG523-14	BIOUG10163-D12	BOLD:AAM9252	KR241913	Animalia;Arthropoda;Insecta;Diptera;Sciaridae;Bradysia	Bradysia vagans	2013-08-19/27	Georgian Bay Islands National Park|Beausoleil Island|Cedar Spring Campground	44.85	-79.87
CNGBG524-14	BIOUG10163-E01	BOLD:ACG6191	KR290319	Animalia;Arthropoda;Insecta;Diptera;Chironomidae;Chironominae	Chironominae	2013-08-19/27	Georgian Bay Islands National Park|Beausoleil Island|Cedar Spring Campground	44.85	-79.87
CNGBG525-14	BIOUG10163-E02	BOLD:ACL6804	KR212360	Animalia;Arthropoda;Insecta;Diptera;Cecidomyiidae	Cecidomyiidae	2013-08-19/27	Georgian Bay Islands National Park|Beausoleil Island|Cedar Spring Campground	44.85	-79.87
CNGBG526-14	BIOUG10163-E03	BOLD:AAC8567	KR276756	Animalia;Arthropoda;Insecta;Diptera;Chironomidae;Tanypodinae;Ablabesmyia	Ablabesmyia americana	2013-08-19/27	Georgian Bay Islands National Park|Beausoleil Island|Cedar Spring Campground	44.85	-79.87
CNGBG527-14	BIOUG10163-E04	BOLD:ABV1355	KT097949	Animalia;Arthropoda;Insecta;Diptera;Phoridae;Metopininae;Megaselia	Megaselia	2013-08-19/27	Georgian Bay Islands National Park|Beausoleil Island|Cedar Spring Campground	44.85	-79.87
CNGBG528-14	BIOUG10163-E05	BOLD:AAG2647	KR384636	Animalia;Arthropoda;Insecta;Diptera;Chaoboridae;Chaoborinae;Chaoborus	Chaoborus punctipennis	2013-08-19/27	Georgian Bay Islands National Park|Beausoleil Island|Cedar Spring Campground	44.85	-79.87
CNGBG529-14	BIOUG10163-E06	BOLD:AAG3236	KT096930	Animalia;Arthropoda;Insecta;Diptera;Phoridae;Phorinae;Diplonevra	Diplonevra nitidula	2013-08-19/27	Georgian Bay Islands National Park|Beausoleil Island|Cedar Spring Campground	44.85	-79.87
CNGBG530-14	BIOUG10163-E07	BOLD:ACX4854	KR275684	Animalia;Arthropoda;Insecta;Diptera;Chironomidae;Tanypodinae	Tanypodinae	2013-08-19/27	Georgian Bay Islands National Park|Beausoleil Island|Cedar Spring Campground	44.85	-79.87
CNGBG531-14	BIOUG10163-E08	BOLD:ACT5834	KR194794	Animalia;Arthropoda;Insecta;Diptera;Cecidomyiidae	Cecidomyiidae	2013-08-19/27	Georgian Bay Islands National Park|Beausoleil Island|Cedar Spring Campground	44.85	-79.87
CNGBG532-14	BIOUG10163-E09	BOLD:ABU5521	KR236139	Animalia;Arthropoda;Insecta;Diptera;Sciaridae;Corynoptera	Corynoptera furcata	2013-08-19/27	Georgian Bay Islands National Park|Beausoleil Island|Cedar Spring Campground	44.85	-79.87
CNGBG533-14	BIOUG10163-E10	BOLD:ACX4854	KR271721	Animalia;Arthropoda;Insecta;Diptera;Chironomidae;Tanypodinae	Tanypodinae	2013-08-19/27	Georgian Bay Islands National Park|Beausoleil Island|Cedar Spring Campground	44.85	-79.87
CNGBG534-14	BIOUG10163-E11	BOLD:AAL7343	KR296351	Animalia;Arthropoda;Insecta;Diptera;Chironomidae;Chironominae	Chironominae	2013-08-19/27	Georgian Bay Islands National Park|Beausoleil Island|Cedar Spring Campground	44.85	-79.87
CNGBG535-14	BIOUG10163-E12	BOLD:ACX4854	KR284244	Animalia;Arthropoda;Insecta;Diptera;Chironomidae;Tanypodinae	Tanypodinae	2013-08-19/27	Georgian Bay Islands National Park|Beausoleil Island|Cedar Spring Campground	44.85	-79.87
CNGBG536-14	BIOUG10163-F01	BOLD:ACL3163	KR277365	Animalia;Arthropoda;Insecta;Diptera;Chironomidae;Chironominae	Chironominae	2013-08-19/27	Georgian Bay Islands National Park|Beausoleil Island|Cedar Spring Campground	44.85	-79.87
CNGBG537-14	BIOUG10163-F02	BOLD:ACX4854	KR286671	Animalia;Arthropoda;Insecta;Diptera;Chironomidae;Tanypodinae	Tanypodinae	2013-08-19/27	Georgian Bay Islands National Park|Beausoleil Island|Cedar Spring Campground	44.85	-79.87
CNGBG538-14	BIOUG10163-F03		MG472872	Animalia;Arthropoda;Insecta;Diptera;Cecidomyiidae	Cecidomyiidae	2013-08-19/27	Georgian Bay Islands National Park|Beausoleil Island|Cedar Spring Campground	44.85	-79.87
CNGBG539-14	BIOUG10163-F04	BOLD:ACJ5130	KR276276	Animalia;Arthropoda;Insecta;Diptera;Chironomidae;Chironominae	Chironominae	2013-08-19/27	Georgian Bay Islands National Park|Beausoleil Island|Cedar Spring Campground	44.85	-79.87
CNGBG540-14	BIOUG10163-F05	BOLD:ABU5520	KR246168	Animalia;Arthropoda;Insecta;Diptera;Sciaridae;Corynoptera	Corynoptera	2013-08-19/27	Georgian Bay Islands National Park|Beausoleil Island|Cedar Spring Campground	44.85	-79.87
CNGBG541-14	BIOUG10163-F06	BOLD:ACX4854	KR276433	Animalia;Arthropoda;Insecta;Diptera;Chironomidae;Tanypodinae	Tanypodinae	2013-08-19/27	Georgian Bay Islands National Park|Beausoleil Island|Cedar Spring Campground	44.85	-79.87
CNGBG542-14	BIOUG10163-F07	BOLD:ABX3665	KR209398	Animalia;Arthropoda;Insecta;Diptera;Cecidomyiidae	Cecidomyiidae	2013-08-19/27	Georgian Bay Islands National Park|Beausoleil Island|Cedar Spring Campground	44.85	-79.87
CNGBG543-14	BIOUG10163-F08	BOLD:AAG6537	KT077799	Animalia;Arthropoda;Insecta;Diptera;Ceratopogonidae;Forcipomyiinae;Forcipomyia	Forcipomyia cf. acidicola	2013-08-19/27	Georgian Bay Islands National Park|Beausoleil Island|Cedar Spring Campground	44.85	-79.87
CNGBG545-14	BIOUG10163-F10	BOLD:AAH3755	KR199266	Animalia;Arthropoda;Insecta;Diptera;Cecidomyiidae	Cecidomyiidae	2013-08-19/27	Georgian Bay Islands National Park|Beausoleil Island|Cedar Spring Campground	44.85	-79.87
CNGBG546-14	BIOUG10163-F11	BOLD:AAO7623	KR277596	Animalia;Arthropoda;Insecta;Diptera;Chironomidae;Orthocladiinae	Orthocladiinae	2013-08-19/27	Georgian Bay Islands National Park|Beausoleil Island|Cedar Spring Campground	44.85	-79.87
CNGBG547-14	BIOUG10163-F12	BOLD:AAY6448	KR200434	Animalia;Arthropoda;Insecta;Diptera;Cecidomyiidae	Cecidomyiidae	2013-08-19/27	Georgian Bay Islands National Park|Beausoleil Island|Cedar Spring Campground	44.85	-79.87
CNGBG548-14	BIOUG10163-G01	BOLD:ACX4854	KR288002	Animalia;Arthropoda;Insecta;Diptera;Chironomidae;Tanypodinae	Tanypodinae	2013-08-19/27	Georgian Bay Islands National Park|Beausoleil Island|Cedar Spring Campground	44.85	-79.87
CNGBG549-14	BIOUG10163-G02	BOLD:AAN5161	KT075639	Animalia;Arthropoda;Insecta;Diptera;Ceratopogonidae;Dasyheleinae;Dasyhelea	Dasyhelea	2013-08-19/27	Georgian Bay Islands National Park|Beausoleil Island|Cedar Spring Campground	44.85	-79.87
CNGBG550-14	BIOUG10163-G03	BOLD:AAU4880	KR280161	Animalia;Arthropoda;Insecta;Diptera;Chironomidae;Chironominae	Chironominae	2013-08-19/27	Georgian Bay Islands National Park|Beausoleil Island|Cedar Spring Campground	44.85	-79.87
CNGBG551-14	BIOUG10163-G04	BOLD:ACM1709	KR273566	Animalia;Arthropoda;Insecta;Diptera;Chironomidae;Tanypodinae	Tanypodinae	2013-08-19/27	Georgian Bay Islands National Park|Beausoleil Island|Cedar Spring Campground	44.85	-79.87
CNGBG552-14	BIOUG10163-G05	BOLD:ACL4330	KT091988	Animalia;Arthropoda;Insecta;Diptera;Ceratopogonidae	Ceratopogonidae	2013-08-19/27	Georgian Bay Islands National Park|Beausoleil Island|Cedar Spring Campground	44.85	-79.87
CNGBG553-14	BIOUG10163-G06	BOLD:ABU5521	KR248950	Animalia;Arthropoda;Insecta;Diptera;Sciaridae;Corynoptera	Corynoptera furcata	2013-08-19/27	Georgian Bay Islands National Park|Beausoleil Island|Cedar Spring Campground	44.85	-79.87
CNGBG554-14	BIOUG10163-G07	BOLD:AAG3274	KT090983	Animalia;Arthropoda;Insecta;Diptera;Phoridae;Metopininae;Megaselia	Megaselia rufipes	2013-08-19/27	Georgian Bay Islands National Park|Beausoleil Island|Cedar Spring Campground	44.85	-79.87
CNGBG555-14	BIOUG10163-G08	BOLD:AAG3266	KT076627	Animalia;Arthropoda;Insecta;Diptera;Phoridae;Metopininae;Megaselia	Megaselia	2013-08-19/27	Georgian Bay Islands National Park|Beausoleil Island|Cedar Spring Campground	44.85	-79.87
CNGBG556-14	BIOUG10163-G09	BOLD:ACL4152	KR281147	Animalia;Arthropoda;Insecta;Diptera;Chironomidae;Tanypodinae	Tanypodinae	2013-08-19/27	Georgian Bay Islands National Park|Beausoleil Island|Cedar Spring Campground	44.85	-79.87
CNGBG558-14	BIOUG10163-G11	BOLD:ACX4854	KR295391	Animalia;Arthropoda;Insecta;Diptera;Chironomidae;Tanypodinae	Tanypodinae	2013-08-19/27	Georgian Bay Islands National Park|Beausoleil Island|Cedar Spring Campground	44.85	-79.87
CNGBG559-14	BIOUG10163-G12	BOLD:ACI7314	KT077446	Animalia;Arthropoda;Insecta;Diptera;Ceratopogonidae;Forcipomyiinae;Atrichopogon	Atrichopogon	2013-08-19/27	Georgian Bay Islands National Park|Beausoleil Island|Cedar Spring Campground	44.85	-79.87
CNGBG560-14	BIOUG10163-H01	BOLD:AAY6452	KR200122	Animalia;Arthropoda;Insecta;Diptera;Cecidomyiidae;Cecidomyiinae	Cecidomyiinae	2013-08-19/27	Georgian Bay Islands National Park|Beausoleil Island|Cedar Spring Campground	44.85	-79.87
CNGBG561-14	BIOUG10163-H02	BOLD:ACX4854	KR272450	Animalia;Arthropoda;Insecta;Diptera;Chironomidae;Tanypodinae	Tanypodinae	2013-08-19/27	Georgian Bay Islands National Park|Beausoleil Island|Cedar Spring Campground	44.85	-79.87
CNGBG562-14	BIOUG10163-H03	BOLD:ACE1522	KR201249	Animalia;Arthropoda;Insecta;Diptera;Cecidomyiidae	Cecidomyiidae	2013-08-19/27	Georgian Bay Islands National Park|Beausoleil Island|Cedar Spring Campground	44.85	-79.87
CNGBG563-14	BIOUG10163-H04	BOLD:ACX4854	KR291898	Animalia;Arthropoda;Insecta;Diptera;Chironomidae;Tanypodinae	Tanypodinae	2013-08-19/27	Georgian Bay Islands National Park|Beausoleil Island|Cedar Spring Campground	44.85	-79.87
CNGBG564-14	BIOUG10163-H05	BOLD:ACL2446	KR282183	Animalia;Arthropoda;Insecta;Diptera;Chironomidae;Chironominae;Tanytarsus	Tanytarsus	2013-08-19/27	Georgian Bay Islands National Park|Beausoleil Island|Cedar Spring Campground	44.85	-79.87
CNGBG565-14	BIOUG10163-H06	BOLD:ABU5521	KR245925	Animalia;Arthropoda;Insecta;Diptera;Sciaridae;Corynoptera	Corynoptera furcata	2013-08-19/27	Georgian Bay Islands National Park|Beausoleil Island|Cedar Spring Campground	44.85	-79.87
CNGBG566-14	BIOUG10163-H07	BOLD:AAG5460	KR286034	Animalia;Arthropoda;Insecta;Diptera;Chironomidae;Chironominae	Chironominae	2013-08-19/27	Georgian Bay Islands National Park|Beausoleil Island|Cedar Spring Campground	44.85	-79.87
CNGBG567-14	BIOUG10163-H08	BOLD:ACX4854	KR275363	Animalia;Arthropoda;Insecta;Diptera;Chironomidae;Tanypodinae	Tanypodinae	2013-08-19/27	Georgian Bay Islands National Park|Beausoleil Island|Cedar Spring Campground	44.85	-79.87
CNGBG568-14	BIOUG10163-H09	BOLD:ADG9891	KR213265	Animalia;Arthropoda;Insecta;Diptera;Cecidomyiidae	Cecidomyiidae	2013-08-19/27	Georgian Bay Islands National Park|Beausoleil Island|Cedar Spring Campground	44.85	-79.87
CNGBG569-14	BIOUG10163-H10	BOLD:ACY9652	KR293325	Animalia;Arthropoda;Insecta;Diptera;Chironomidae;Tanypodinae	Tanypodinae	2013-08-19/27	Georgian Bay Islands National Park|Beausoleil Island|Cedar Spring Campground	44.85	-79.87
CNGBG570-14	BIOUG10163-H11	BOLD:ACL7808	KR272505	Animalia;Arthropoda;Insecta;Diptera;Chironomidae;Chironominae;Polypedilum	Polypedilum	2013-08-19/27	Georgian Bay Islands National Park|Beausoleil Island|Cedar Spring Campground	44.85	-79.87
CNGBG571-14	BIOUG10164-A01	BOLD:AAN5392	KR294557	Animalia;Arthropoda;Insecta;Diptera;Chironomidae;Orthocladiinae;Limnophyes	Limnophyes	2013-08-19/27	Georgian Bay Islands National Park|Beausoleil Island|Cedar Spring Campground	44.85	-79.87
CNGBG572-14	BIOUG10164-A02	BOLD:AAG6537	KT093019	Animalia;Arthropoda;Insecta;Diptera;Ceratopogonidae;Forcipomyiinae;Forcipomyia	Forcipomyia cf. acidicola	2013-08-19/27	Georgian Bay Islands National Park|Beausoleil Island|Cedar Spring Campground	44.85	-79.87
CNGBG573-14	BIOUG10164-A03	BOLD:ACX4854	KR285908	Animalia;Arthropoda;Insecta;Diptera;Chironomidae;Tanypodinae	Tanypodinae	2013-08-19/27	Georgian Bay Islands National Park|Beausoleil Island|Cedar Spring Campground	44.85	-79.87
CNGBG574-14	BIOUG10164-A04	BOLD:AAN5153	KT080499	Animalia;Arthropoda;Insecta;Diptera;Ceratopogonidae;Forcipomyiinae;Forcipomyia	Forcipomyia	2013-08-19/27	Georgian Bay Islands National Park|Beausoleil Island|Cedar Spring Campground	44.85	-79.87
CNGBG575-14	BIOUG10164-A05	BOLD:ACI7314	KT086078	Animalia;Arthropoda;Insecta;Diptera;Ceratopogonidae;Forcipomyiinae;Atrichopogon	Atrichopogon	2013-08-19/27	Georgian Bay Islands National Park|Beausoleil Island|Cedar Spring Campground	44.85	-79.87
CNGBG576-14	BIOUG10164-A06	BOLD:AAC8567	KR275694	Animalia;Arthropoda;Insecta;Diptera;Chironomidae;Tanypodinae;Ablabesmyia	Ablabesmyia americana	2013-08-19/27	Georgian Bay Islands National Park|Beausoleil Island|Cedar Spring Campground	44.85	-79.87
CNGBG578-14	BIOUG10164-A08	BOLD:AAM7996	KT090356	Animalia;Arthropoda;Insecta;Diptera;Phoridae;Metopininae;Megaselia	Megaselia	2013-08-19/27	Georgian Bay Islands National Park|Beausoleil Island|Cedar Spring Campground	44.85	-79.87
CNGBG579-14	BIOUG10164-A09	BOLD:ABU5521	KR254883	Animalia;Arthropoda;Insecta;Diptera;Sciaridae;Corynoptera	Corynoptera furcata	2013-08-19/27	Georgian Bay Islands National Park|Beausoleil Island|Cedar Spring Campground	44.85	-79.87
CNGBG580-14	BIOUG10164-A10	BOLD:AAG3236	KT085383	Animalia;Arthropoda;Insecta;Diptera;Phoridae;Phorinae;Diplonevra	Diplonevra nitidula	2013-08-19/27	Georgian Bay Islands National Park|Beausoleil Island|Cedar Spring Campground	44.85	-79.87
CNGBG581-14	BIOUG10164-A11	BOLD:ACX4854	KR281347	Animalia;Arthropoda;Insecta;Diptera;Chironomidae;Tanypodinae	Tanypodinae	2013-08-19/27	Georgian Bay Islands National Park|Beausoleil Island|Cedar Spring Campground	44.85	-79.87
CNGBG582-14	BIOUG10164-A12	BOLD:ACC0467	KR288661	Animalia;Arthropoda;Insecta;Diptera;Chironomidae;Chironominae;Phaenopsectra	Phaenopsectra	2013-08-19/27	Georgian Bay Islands National Park|Beausoleil Island|Cedar Spring Campground	44.85	-79.87
CNGBG583-14	BIOUG10164-B01	BOLD:AAG3259	KT096653	Animalia;Arthropoda;Insecta;Diptera;Phoridae;Metopininae;Megaselia	Megaselia	2013-08-19/27	Georgian Bay Islands National Park|Beausoleil Island|Cedar Spring Campground	44.85	-79.87
CNGBG584-14	BIOUG10164-B02	BOLD:AAO7623	KR287374	Animalia;Arthropoda;Insecta;Diptera;Chironomidae;Orthocladiinae	Orthocladiinae	2013-08-19/27	Georgian Bay Islands National Park|Beausoleil Island|Cedar Spring Campground	44.85	-79.87
CNGBG585-14	BIOUG10164-B03	BOLD:ACX4854	KR273661	Animalia;Arthropoda;Insecta;Diptera;Chironomidae;Tanypodinae	Tanypodinae	2013-08-19/27	Georgian Bay Islands National Park|Beausoleil Island|Cedar Spring Campground	44.85	-79.87
CNGBG586-14	BIOUG10164-B04	BOLD:ACX4854	KR277513	Animalia;Arthropoda;Insecta;Diptera;Chironomidae;Tanypodinae	Tanypodinae	2013-08-19/27	Georgian Bay Islands National Park|Beausoleil Island|Cedar Spring Campground	44.85	-79.87
CNGBG587-14	BIOUG10164-B05	BOLD:ADJ8900	KR292616	Animalia;Arthropoda;Insecta;Diptera;Chironomidae;Chironominae;Tanytarsus	Tanytarsus	2013-08-19/27	Georgian Bay Islands National Park|Beausoleil Island|Cedar Spring Campground	44.85	-79.87
CNGBG588-14	BIOUG10164-B06	BOLD:AAP5113	KR274677	Animalia;Arthropoda;Insecta;Diptera;Chironomidae;Tanypodinae	Tanypodinae	2013-08-19/27	Georgian Bay Islands National Park|Beausoleil Island|Cedar Spring Campground	44.85	-79.87
CNGBG589-14	BIOUG10164-B07	BOLD:ACJ6539	KR278465	Animalia;Arthropoda;Insecta;Diptera;Chironomidae;Tanypodinae;Conchapelopia	Conchapelopia	2013-08-19/27	Georgian Bay Islands National Park|Beausoleil Island|Cedar Spring Campground	44.85	-79.87
CNGBG590-14	BIOUG10164-B08	BOLD:AAN5212	KR208326	Animalia;Arthropoda;Insecta;Diptera;Cecidomyiidae	Cecidomyiidae	2013-08-19/27	Georgian Bay Islands National Park|Beausoleil Island|Cedar Spring Campground	44.85	-79.87
CNGBG591-14	BIOUG10164-B09	BOLD:AAL7343	KR280695	Animalia;Arthropoda;Insecta;Diptera;Chironomidae;Chironominae	Chironominae	2013-08-19/27	Georgian Bay Islands National Park|Beausoleil Island|Cedar Spring Campground	44.85	-79.87
CNGBG592-14	BIOUG10164-B10	BOLD:ACL4935	KR285570	Animalia;Arthropoda;Insecta;Diptera;Chironomidae;Chironominae	Chironominae	2013-08-19/27	Georgian Bay Islands National Park|Beausoleil Island|Cedar Spring Campground	44.85	-79.87
CNGBG593-14	BIOUG10164-B11	BOLD:AAC8567	KR274594	Animalia;Arthropoda;Insecta;Diptera;Chironomidae;Tanypodinae;Ablabesmyia	Ablabesmyia americana	2013-08-19/27	Georgian Bay Islands National Park|Beausoleil Island|Cedar Spring Campground	44.85	-79.87
CNGBG594-14	BIOUG10164-B12	BOLD:ACX4854	KR273717	Animalia;Arthropoda;Insecta;Diptera;Chironomidae;Tanypodinae	Tanypodinae	2013-08-19/27	Georgian Bay Islands National Park|Beausoleil Island|Cedar Spring Campground	44.85	-79.87
CNGBG595-14	BIOUG10164-C01	BOLD:AAY6448	MF755548	Animalia;Arthropoda;Insecta;Diptera;Cecidomyiidae	Cecidomyiidae	2013-08-19/27	Georgian Bay Islands National Park|Beausoleil Island|Cedar Spring Campground	44.85	-79.87
CNGBG596-14	BIOUG10164-C02	BOLD:ACM0897	KR277067	Animalia;Arthropoda;Insecta;Diptera;Chironomidae;Chironominae	Chironominae	2013-08-19/27	Georgian Bay Islands National Park|Beausoleil Island|Cedar Spring Campground	44.85	-79.87
CNGBG597-14	BIOUG10164-C03	BOLD:ABU5521	KR235167	Animalia;Arthropoda;Insecta;Diptera;Sciaridae;Corynoptera	Corynoptera furcata	2013-08-19/27	Georgian Bay Islands National Park|Beausoleil Island|Cedar Spring Campground	44.85	-79.87
CNGBG598-14	BIOUG10164-C04	BOLD:ACX4854	KR285576	Animalia;Arthropoda;Insecta;Diptera;Chironomidae;Tanypodinae	Tanypodinae	2013-08-19/27	Georgian Bay Islands National Park|Beausoleil Island|Cedar Spring Campground	44.85	-79.87
CNGBG599-14	BIOUG10164-C05	BOLD:ACX4854	KR275715	Animalia;Arthropoda;Insecta;Diptera;Chironomidae;Tanypodinae	Tanypodinae	2013-08-19/27	Georgian Bay Islands National Park|Beausoleil Island|Cedar Spring Campground	44.85	-79.87
CNGBG600-14	BIOUG10164-C06	BOLD:AAL7343	KR285275	Animalia;Arthropoda;Insecta;Diptera;Chironomidae;Chironominae	Chironominae	2013-08-19/27	Georgian Bay Islands National Park|Beausoleil Island|Cedar Spring Campground	44.85	-79.87
CNGBG601-14	BIOUG10164-C07	BOLD:AAU6616	KR251246	Animalia;Arthropoda;Insecta;Diptera;Sciaridae;Epidapus	Epidapus	2013-08-19/27	Georgian Bay Islands National Park|Beausoleil Island|Cedar Spring Campground	44.85	-79.87
CNGBG602-14	BIOUG10164-C08	BOLD:ACC7822	KR275711	Animalia;Arthropoda;Insecta;Diptera;Chironomidae;Tanypodinae	Tanypodinae	2013-08-19/27	Georgian Bay Islands National Park|Beausoleil Island|Cedar Spring Campground	44.85	-79.87
CNGBG603-14	BIOUG10164-C09	BOLD:AAG8483	KR280890	Animalia;Arthropoda;Insecta;Diptera;Chironomidae;Chironominae;Xenochironomus	Xenochironomus xenolabis	2013-08-19/27	Georgian Bay Islands National Park|Beausoleil Island|Cedar Spring Campground	44.85	-79.87
CNGBG604-14	BIOUG10164-C10	BOLD:ACG6191	KR287906	Animalia;Arthropoda;Insecta;Diptera;Chironomidae;Chironominae	Chironominae	2013-08-19/27	Georgian Bay Islands National Park|Beausoleil Island|Cedar Spring Campground	44.85	-79.87
CNGBG605-14	BIOUG10164-C11	BOLD:AAU6513	KR241150	Animalia;Arthropoda;Insecta;Diptera;Sciaridae;Corynoptera	Corynoptera bicuspidata	2013-08-19/27	Georgian Bay Islands National Park|Beausoleil Island|Cedar Spring Campground	44.85	-79.87
CNGBG606-14	BIOUG10164-C12	BOLD:ACX4854	KR287775	Animalia;Arthropoda;Insecta;Diptera;Chironomidae;Tanypodinae	Tanypodinae	2013-08-19/27	Georgian Bay Islands National Park|Beausoleil Island|Cedar Spring Campground	44.85	-79.87
CNGBG608-14	BIOUG10164-D02	BOLD:ACV0100	KR199714	Animalia;Arthropoda;Insecta;Diptera;Cecidomyiidae	Cecidomyiidae	2013-08-19/27	Georgian Bay Islands National Park|Beausoleil Island|Cedar Spring Campground	44.85	-79.87
CNGBG609-14	BIOUG10164-D03	BOLD:ACX4854	KR285772	Animalia;Arthropoda;Insecta;Diptera;Chironomidae;Tanypodinae	Tanypodinae	2013-08-19/27	Georgian Bay Islands National Park|Beausoleil Island|Cedar Spring Campground	44.85	-79.87
CNGBG610-14	BIOUG10164-D04	BOLD:ACJ5130	KR294161	Animalia;Arthropoda;Insecta;Diptera;Chironomidae;Chironominae	Chironominae	2013-08-19/27	Georgian Bay Islands National Park|Beausoleil Island|Cedar Spring Campground	44.85	-79.87
CNGBG611-14	BIOUG10164-D05	BOLD:ACL4801	KT098956	Animalia;Arthropoda;Insecta;Diptera;Ceratopogonidae	Ceratopogonidae	2013-08-19/27	Georgian Bay Islands National Park|Beausoleil Island|Cedar Spring Campground	44.85	-79.87
CNGBG612-14	BIOUG10164-D06	BOLD:ACM1709	KR284069	Animalia;Arthropoda;Insecta;Diptera;Chironomidae;Tanypodinae	Tanypodinae	2013-08-19/27	Georgian Bay Islands National Park|Beausoleil Island|Cedar Spring Campground	44.85	-79.87
CNGBG613-14	BIOUG10164-D07	BOLD:ACM1709	KR272630	Animalia;Arthropoda;Insecta;Diptera;Chironomidae;Tanypodinae	Tanypodinae	2013-08-19/27	Georgian Bay Islands National Park|Beausoleil Island|Cedar Spring Campground	44.85	-79.87
CNGBG614-14	BIOUG10164-D08	BOLD:ACX4854	KR295827	Animalia;Arthropoda;Insecta;Diptera;Chironomidae;Tanypodinae	Tanypodinae	2013-08-19/27	Georgian Bay Islands National Park|Beausoleil Island|Cedar Spring Campground	44.85	-79.87
CNGBG615-14	BIOUG10164-D09	BOLD:AAQ0611	KR294211	Animalia;Arthropoda;Insecta;Diptera;Chironomidae;Tanypodinae	Tanypodinae	2013-08-19/27	Georgian Bay Islands National Park|Beausoleil Island|Cedar Spring Campground	44.85	-79.87
CNGBG616-14	BIOUG10164-D10	BOLD:ABU5521	KR248793	Animalia;Arthropoda;Insecta;Diptera;Sciaridae;Corynoptera	Corynoptera furcata	2013-08-19/27	Georgian Bay Islands National Park|Beausoleil Island|Cedar Spring Campground	44.85	-79.87
CNGBG618-14	BIOUG10164-D12	BOLD:ACL4152	KR289482	Animalia;Arthropoda;Insecta;Diptera;Chironomidae;Tanypodinae	Tanypodinae	2013-08-19/27	Georgian Bay Islands National Park|Beausoleil Island|Cedar Spring Campground	44.85	-79.87
CNGBG619-14	BIOUG10164-E01	BOLD:ACM0834	KR292886	Animalia;Arthropoda;Insecta;Diptera;Chironomidae;Chironominae;Polypedilum	Polypedilum	2013-08-19/27	Georgian Bay Islands National Park|Beausoleil Island|Cedar Spring Campground	44.85	-79.87
CNGBG620-14	BIOUG10164-E02	BOLD:ACL4152	KR292579	Animalia;Arthropoda;Insecta;Diptera;Chironomidae;Tanypodinae	Tanypodinae	2013-08-19/27	Georgian Bay Islands National Park|Beausoleil Island|Cedar Spring Campground	44.85	-79.87
CNGBG621-14	BIOUG10164-E03	BOLD:AAN5347	KR278607	Animalia;Arthropoda;Insecta;Diptera;Chironomidae;Chironominae	Chironominae	2013-08-19/27	Georgian Bay Islands National Park|Beausoleil Island|Cedar Spring Campground	44.85	-79.87
CNGBG622-14	BIOUG10164-E04	BOLD:ACX4854	KR286171	Animalia;Arthropoda;Insecta;Diptera;Chironomidae;Tanypodinae	Tanypodinae	2013-08-19/27	Georgian Bay Islands National Park|Beausoleil Island|Cedar Spring Campground	44.85	-79.87
CNGBG623-14	BIOUG10164-E05	BOLD:ABU5521	KR242556	Animalia;Arthropoda;Insecta;Diptera;Sciaridae;Corynoptera	Corynoptera furcata	2013-08-19/27	Georgian Bay Islands National Park|Beausoleil Island|Cedar Spring Campground	44.85	-79.87
CNGBG624-14	BIOUG10164-E06	BOLD:ACX4854	KR279438	Animalia;Arthropoda;Insecta;Diptera;Chironomidae;Tanypodinae	Tanypodinae	2013-08-19/27	Georgian Bay Islands National Park|Beausoleil Island|Cedar Spring Campground	44.85	-79.87
CNGBG625-14	BIOUG10164-E07	BOLD:AAN5255	KR197778	Animalia;Arthropoda;Insecta;Diptera;Cecidomyiidae	Cecidomyiidae	2013-08-19/27	Georgian Bay Islands National Park|Beausoleil Island|Cedar Spring Campground	44.85	-79.87
CNGBG626-14	BIOUG10164-E08	BOLD:AAN5161	KT090492	Animalia;Arthropoda;Insecta;Diptera;Ceratopogonidae;Dasyheleinae;Dasyhelea	Dasyhelea	2013-08-19/27	Georgian Bay Islands National Park|Beausoleil Island|Cedar Spring Campground	44.85	-79.87
CNGBG627-14	BIOUG10164-E09	BOLD:ABU5521	KR249095	Animalia;Arthropoda;Insecta;Diptera;Sciaridae;Corynoptera	Corynoptera furcata	2013-08-19/27	Georgian Bay Islands National Park|Beausoleil Island|Cedar Spring Campground	44.85	-79.87
CNGBG628-14	BIOUG10164-E10	BOLD:ACX4854	KR288017	Animalia;Arthropoda;Insecta;Diptera;Chironomidae;Tanypodinae	Tanypodinae	2013-08-19/27	Georgian Bay Islands National Park|Beausoleil Island|Cedar Spring Campground	44.85	-79.87
CNGBG629-14	BIOUG10164-E11	BOLD:AAC8567	KR280053	Animalia;Arthropoda;Insecta;Diptera;Chironomidae;Tanypodinae;Ablabesmyia	Ablabesmyia americana	2013-08-19/27	Georgian Bay Islands National Park|Beausoleil Island|Cedar Spring Campground	44.85	-79.87
CNGBG630-14	BIOUG10164-E12	BOLD:AAF9306	KT087982	Animalia;Arthropoda;Insecta;Diptera;Psychodidae;Psychodinae;Psychoda	Psychoda alternata	2013-08-19/27	Georgian Bay Islands National Park|Beausoleil Island|Cedar Spring Campground	44.85	-79.87
CNGBG631-14	BIOUG10164-F01	BOLD:ACX4854	KR289461	Animalia;Arthropoda;Insecta;Diptera;Chironomidae;Tanypodinae	Tanypodinae	2013-08-19/27	Georgian Bay Islands National Park|Beausoleil Island|Cedar Spring Campground	44.85	-79.87
CNGBG632-14	BIOUG10164-F02	BOLD:ACL4152	KR272401	Animalia;Arthropoda;Insecta;Diptera;Chironomidae;Tanypodinae	Tanypodinae	2013-08-19/27	Georgian Bay Islands National Park|Beausoleil Island|Cedar Spring Campground	44.85	-79.87
CNGBG633-14	BIOUG10164-F03	BOLD:ACX4854	KR291161	Animalia;Arthropoda;Insecta;Diptera;Chironomidae;Tanypodinae	Tanypodinae	2013-08-19/27	Georgian Bay Islands National Park|Beausoleil Island|Cedar Spring Campground	44.85	-79.87
CNGBG634-14	BIOUG10164-F04	BOLD:ACX4854	KR290430	Animalia;Arthropoda;Insecta;Diptera;Chironomidae;Tanypodinae	Tanypodinae	2013-08-19/27	Georgian Bay Islands National Park|Beausoleil Island|Cedar Spring Campground	44.85	-79.87
CNGBG635-14	BIOUG10164-F05	BOLD:ACB9392	KR293407	Animalia;Arthropoda;Insecta;Diptera;Chironomidae;Chironominae	Chironominae	2013-08-19/27	Georgian Bay Islands National Park|Beausoleil Island|Cedar Spring Campground	44.85	-79.87
CNGBG636-14	BIOUG10164-F06	BOLD:ABY6262	KR275463	Animalia;Arthropoda;Insecta;Diptera;Chironomidae;Chironominae	Chironominae	2013-08-19/27	Georgian Bay Islands National Park|Beausoleil Island|Cedar Spring Campground	44.85	-79.87
CNGBG637-14	BIOUG10164-F07	BOLD:ACL5244	KR210905	Animalia;Arthropoda;Insecta;Diptera;Cecidomyiidae	Cecidomyiidae	2013-08-19/27	Georgian Bay Islands National Park|Beausoleil Island|Cedar Spring Campground	44.85	-79.87
CNGBG638-14	BIOUG10164-F08	BOLD:AAC8567	KR290392	Animalia;Arthropoda;Insecta;Diptera;Chironomidae;Tanypodinae;Ablabesmyia	Ablabesmyia americana	2013-08-19/27	Georgian Bay Islands National Park|Beausoleil Island|Cedar Spring Campground	44.85	-79.87
CNGBG639-14	BIOUG10164-F09	BOLD:ACX4854	KR280061	Animalia;Arthropoda;Insecta;Diptera;Chironomidae;Tanypodinae	Tanypodinae	2013-08-19/27	Georgian Bay Islands National Park|Beausoleil Island|Cedar Spring Campground	44.85	-79.87
CNGBG640-14	BIOUG10164-F10	BOLD:ACX4854	KR295599	Animalia;Arthropoda;Insecta;Diptera;Chironomidae;Tanypodinae	Tanypodinae	2013-08-19/27	Georgian Bay Islands National Park|Beausoleil Island|Cedar Spring Campground	44.85	-79.87
CNGBG641-14	BIOUG10164-F11	BOLD:ABU5521	KR242822	Animalia;Arthropoda;Insecta;Diptera;Sciaridae;Corynoptera	Corynoptera furcata	2013-08-19/27	Georgian Bay Islands National Park|Beausoleil Island|Cedar Spring Campground	44.85	-79.87
CNGBG642-14	BIOUG10164-F12	BOLD:ACX4854	KR272795	Animalia;Arthropoda;Insecta;Diptera;Chironomidae;Tanypodinae	Tanypodinae	2013-08-19/27	Georgian Bay Islands National Park|Beausoleil Island|Cedar Spring Campground	44.85	-79.87
CNGBG643-14	BIOUG10164-G01	BOLD:ACX4854	KR273067	Animalia;Arthropoda;Insecta;Diptera;Chironomidae;Tanypodinae	Tanypodinae	2013-08-19/27	Georgian Bay Islands National Park|Beausoleil Island|Cedar Spring Campground	44.85	-79.87
CNGBG644-14	BIOUG10164-G02	BOLD:ACX4854	KR286886	Animalia;Arthropoda;Insecta;Diptera;Chironomidae;Tanypodinae	Tanypodinae	2013-08-19/27	Georgian Bay Islands National Park|Beausoleil Island|Cedar Spring Campground	44.85	-79.87
CNGBG645-14	BIOUG10164-G03	BOLD:AAN5397	KR289970	Animalia;Arthropoda;Insecta;Diptera;Chironomidae;Orthocladiinae	Orthocladiinae	2013-08-19/27	Georgian Bay Islands National Park|Beausoleil Island|Cedar Spring Campground	44.85	-79.87
CNGBG646-14	BIOUG10164-G04	BOLD:ACV0100	KR213187	Animalia;Arthropoda;Insecta;Diptera;Cecidomyiidae	Cecidomyiidae	2013-08-19/27	Georgian Bay Islands National Park|Beausoleil Island|Cedar Spring Campground	44.85	-79.87
CNGBG647-14	BIOUG10164-G05	BOLD:ABY6262	KR290812	Animalia;Arthropoda;Insecta;Diptera;Chironomidae;Chironominae	Chironominae	2013-08-19/27	Georgian Bay Islands National Park|Beausoleil Island|Cedar Spring Campground	44.85	-79.87
CNGBG648-14	BIOUG10164-G06	BOLD:AAL7343	KR282754	Animalia;Arthropoda;Insecta;Diptera;Chironomidae;Chironominae	Chironominae	2013-08-19/27	Georgian Bay Islands National Park|Beausoleil Island|Cedar Spring Campground	44.85	-79.87
CNGBG649-14	BIOUG10164-G07	BOLD:ACX4854	KR291211	Animalia;Arthropoda;Insecta;Diptera;Chironomidae;Tanypodinae	Tanypodinae	2013-08-19/27	Georgian Bay Islands National Park|Beausoleil Island|Cedar Spring Campground	44.85	-79.87
CNGBG650-14	BIOUG10164-G08	BOLD:AAN5343	KR273209	Animalia;Arthropoda;Insecta;Diptera;Chironomidae;Chironominae;Lauterborniella	Lauterborniella agrayloides	2013-08-19/27	Georgian Bay Islands National Park|Beausoleil Island|Cedar Spring Campground	44.85	-79.87
CNGBG651-14	BIOUG10164-G09	BOLD:AAH3662	KR214546	Animalia;Arthropoda;Insecta;Diptera;Cecidomyiidae	Cecidomyiidae	2013-08-19/27	Georgian Bay Islands National Park|Beausoleil Island|Cedar Spring Campground	44.85	-79.87
CNGBG652-14	BIOUG10164-G10	BOLD:AAV0362	KR296445	Animalia;Arthropoda;Insecta;Diptera;Chironomidae;Chironominae	Chironominae	2013-08-19/27	Georgian Bay Islands National Park|Beausoleil Island|Cedar Spring Campground	44.85	-79.87
CNGBG653-14	BIOUG10164-G11	BOLD:ACX4854	KR273512	Animalia;Arthropoda;Insecta;Diptera;Chironomidae;Tanypodinae	Tanypodinae	2013-08-19/27	Georgian Bay Islands National Park|Beausoleil Island|Cedar Spring Campground	44.85	-79.87
CNGBG654-14	BIOUG10164-G12	BOLD:ACX4854	KR290083	Animalia;Arthropoda;Insecta;Diptera;Chironomidae;Tanypodinae	Tanypodinae	2013-08-19/27	Georgian Bay Islands National Park|Beausoleil Island|Cedar Spring Campground	44.85	-79.87
CNGBG655-14	BIOUG10164-H01	BOLD:AAN5183	KR205510	Animalia;Arthropoda;Insecta;Diptera;Cecidomyiidae	Cecidomyiidae	2013-08-19/27	Georgian Bay Islands National Park|Beausoleil Island|Cedar Spring Campground	44.85	-79.87
CNGBG656-14	BIOUG10164-H02	BOLD:ACL5190	KR272632	Animalia;Arthropoda;Insecta;Diptera;Chironomidae;Orthocladiinae	Orthocladiinae	2013-08-19/27	Georgian Bay Islands National Park|Beausoleil Island|Cedar Spring Campground	44.85	-79.87
CNGBG657-14	BIOUG10164-H03	BOLD:ACX4854	KR290294	Animalia;Arthropoda;Insecta;Diptera;Chironomidae;Tanypodinae	Tanypodinae	2013-08-19/27	Georgian Bay Islands National Park|Beausoleil Island|Cedar Spring Campground	44.85	-79.87
CNGBG658-14	BIOUG10164-H04	BOLD:ACX4854	KR271876	Animalia;Arthropoda;Insecta;Diptera;Chironomidae;Tanypodinae	Tanypodinae	2013-08-19/27	Georgian Bay Islands National Park|Beausoleil Island|Cedar Spring Campground	44.85	-79.87
CNGBG659-14	BIOUG10164-H05	BOLD:ACX4854	KR292195	Animalia;Arthropoda;Insecta;Diptera;Chironomidae;Tanypodinae	Tanypodinae	2013-08-19/27	Georgian Bay Islands National Park|Beausoleil Island|Cedar Spring Campground	44.85	-79.87
CNGBG660-14	BIOUG10164-H06	BOLD:AAL7343	KR283131	Animalia;Arthropoda;Insecta;Diptera;Chironomidae;Chironominae	Chironominae	2013-08-19/27	Georgian Bay Islands National Park|Beausoleil Island|Cedar Spring Campground	44.85	-79.87
CNGBG661-14	BIOUG10164-H07	BOLD:AAL7356	KR275173	Animalia;Arthropoda;Insecta;Diptera;Chironomidae;Chironominae	Chironominae	2013-08-19/27	Georgian Bay Islands National Park|Beausoleil Island|Cedar Spring Campground	44.85	-79.87
CNGBG663-14	BIOUG10164-H09	BOLD:ACX4854	KR284005	Animalia;Arthropoda;Insecta;Diptera;Chironomidae;Tanypodinae	Tanypodinae	2013-08-19/27	Georgian Bay Islands National Park|Beausoleil Island|Cedar Spring Campground	44.85	-79.87
CNGBG664-14	BIOUG10164-H10	BOLD:ACX4854	KR272595	Animalia;Arthropoda;Insecta;Diptera;Chironomidae;Tanypodinae	Tanypodinae	2013-08-19/27	Georgian Bay Islands National Park|Beausoleil Island|Cedar Spring Campground	44.85	-79.87
CNGBG665-14	BIOUG10164-H11	BOLD:AAN5188	KR204545	Animalia;Arthropoda;Insecta;Diptera;Cecidomyiidae	Cecidomyiidae	2013-08-19/27	Georgian Bay Islands National Park|Beausoleil Island|Cedar Spring Campground	44.85	-79.87
CNGBG666-14	BIOUG10165-A01	BOLD:AAC8567	KR277258	Animalia;Arthropoda;Insecta;Diptera;Chironomidae;Tanypodinae;Ablabesmyia	Ablabesmyia americana	2013-08-19/27	Georgian Bay Islands National Park|Beausoleil Island|Cedar Spring Campground	44.85	-79.87
CNGBG667-14	BIOUG10165-A02	BOLD:ACX4854	KR286364	Animalia;Arthropoda;Insecta;Diptera;Chironomidae;Tanypodinae	Tanypodinae	2013-08-19/27	Georgian Bay Islands National Park|Beausoleil Island|Cedar Spring Campground	44.85	-79.87
CNGBG668-14	BIOUG10165-A03	BOLD:ACX4854	KR278747	Animalia;Arthropoda;Insecta;Diptera;Chironomidae;Tanypodinae	Tanypodinae	2013-08-19/27	Georgian Bay Islands National Park|Beausoleil Island|Cedar Spring Campground	44.85	-79.87
CNGBG669-14	BIOUG10165-A04	BOLD:ACL5054	KR287068	Animalia;Arthropoda;Insecta;Diptera;Chironomidae;Tanypodinae	Tanypodinae	2013-08-19/27	Georgian Bay Islands National Park|Beausoleil Island|Cedar Spring Campground	44.85	-79.87
CNGBG670-14	BIOUG10165-A05	BOLD:ACM1709	KR287087	Animalia;Arthropoda;Insecta;Diptera;Chironomidae;Tanypodinae	Tanypodinae	2013-08-19/27	Georgian Bay Islands National Park|Beausoleil Island|Cedar Spring Campground	44.85	-79.87
CNGBG671-14	BIOUG10165-A06	BOLD:AAM6294	KR389646	Animalia;Arthropoda;Insecta;Diptera;Chaoboridae	Chaoboridae	2013-08-19/27	Georgian Bay Islands National Park|Beausoleil Island|Cedar Spring Campground	44.85	-79.87
CNGBG672-14	BIOUG10165-A07	BOLD:AAN5238	KR191275	Animalia;Arthropoda;Insecta;Diptera;Cecidomyiidae	Cecidomyiidae	2013-08-19/27	Georgian Bay Islands National Park|Beausoleil Island|Cedar Spring Campground	44.85	-79.87
CNGBG673-14	BIOUG10165-A08	BOLD:ACX4854	KR280341	Animalia;Arthropoda;Insecta;Diptera;Chironomidae;Tanypodinae	Tanypodinae	2013-08-19/27	Georgian Bay Islands National Park|Beausoleil Island|Cedar Spring Campground	44.85	-79.87
CNGBG674-14	BIOUG10165-A09	BOLD:ACX4854	KR293816	Animalia;Arthropoda;Insecta;Diptera;Chironomidae;Tanypodinae	Tanypodinae	2013-08-19/27	Georgian Bay Islands National Park|Beausoleil Island|Cedar Spring Campground	44.85	-79.87
CNGBG675-14	BIOUG10165-A10	BOLD:ACX4854	KR277797	Animalia;Arthropoda;Insecta;Diptera;Chironomidae;Tanypodinae	Tanypodinae	2013-08-19/27	Georgian Bay Islands National Park|Beausoleil Island|Cedar Spring Campground	44.85	-79.87
CNGBG676-14	BIOUG10165-A11	BOLD:ACX4854	KR274916	Animalia;Arthropoda;Insecta;Diptera;Chironomidae;Tanypodinae	Tanypodinae	2013-08-19/27	Georgian Bay Islands National Park|Beausoleil Island|Cedar Spring Campground	44.85	-79.87
CNGBG677-14	BIOUG10165-A12	BOLD:ABU5521	KR239957	Animalia;Arthropoda;Insecta;Diptera;Sciaridae;Corynoptera	Corynoptera furcata	2013-08-19/27	Georgian Bay Islands National Park|Beausoleil Island|Cedar Spring Campground	44.85	-79.87
CNGBG678-14	BIOUG10165-B01	BOLD:ACV0100	KR210295	Animalia;Arthropoda;Insecta;Diptera;Cecidomyiidae	Cecidomyiidae	2013-08-19/27	Georgian Bay Islands National Park|Beausoleil Island|Cedar Spring Campground	44.85	-79.87
CNGBG679-14	BIOUG10165-B02	BOLD:AAG3236	KT077804	Animalia;Arthropoda;Insecta;Diptera;Phoridae;Phorinae;Diplonevra	Diplonevra nitidula	2013-08-19/27	Georgian Bay Islands National Park|Beausoleil Island|Cedar Spring Campground	44.85	-79.87
CNGBG680-14	BIOUG10165-B03	BOLD:ACX4854	KR278642	Animalia;Arthropoda;Insecta;Diptera;Chironomidae;Tanypodinae	Tanypodinae	2013-08-19/27	Georgian Bay Islands National Park|Beausoleil Island|Cedar Spring Campground	44.85	-79.87
CNGBG681-14	BIOUG10165-B04	BOLD:ABY6262	KR284294	Animalia;Arthropoda;Insecta;Diptera;Chironomidae;Chironominae	Chironominae	2013-08-19/27	Georgian Bay Islands National Park|Beausoleil Island|Cedar Spring Campground	44.85	-79.87
CNGBG682-14	BIOUG10165-B05	BOLD:ACX4854	KR287089	Animalia;Arthropoda;Insecta;Diptera;Chironomidae;Tanypodinae	Tanypodinae	2013-08-19/27	Georgian Bay Islands National Park|Beausoleil Island|Cedar Spring Campground	44.85	-79.87
CNGBG683-14	BIOUG10165-B06	BOLD:AAY6448	KR214996	Animalia;Arthropoda;Insecta;Diptera;Cecidomyiidae	Cecidomyiidae	2013-08-19/27	Georgian Bay Islands National Park|Beausoleil Island|Cedar Spring Campground	44.85	-79.87
CNGBG684-14	BIOUG10165-B07	BOLD:AAN5161	KT095551	Animalia;Arthropoda;Insecta;Diptera;Ceratopogonidae;Dasyheleinae;Dasyhelea	Dasyhelea	2013-08-19/27	Georgian Bay Islands National Park|Beausoleil Island|Cedar Spring Campground	44.85	-79.87
CNGBG685-14	BIOUG10165-B08	BOLD:AAC8567	KR271702	Animalia;Arthropoda;Insecta;Diptera;Chironomidae;Tanypodinae;Ablabesmyia	Ablabesmyia americana	2013-08-19/27	Georgian Bay Islands National Park|Beausoleil Island|Cedar Spring Campground	44.85	-79.87
CNGBG686-14	BIOUG10165-B09	BOLD:ACX4854	KR287725	Animalia;Arthropoda;Insecta;Diptera;Chironomidae;Tanypodinae	Tanypodinae	2013-08-19/27	Georgian Bay Islands National Park|Beausoleil Island|Cedar Spring Campground	44.85	-79.87
CNGBG687-14	BIOUG10165-B10	BOLD:ACM0834	KR281317	Animalia;Arthropoda;Insecta;Diptera;Chironomidae;Chironominae;Polypedilum	Polypedilum	2013-08-19/27	Georgian Bay Islands National Park|Beausoleil Island|Cedar Spring Campground	44.85	-79.87
CNGBG688-14	BIOUG10165-B11	BOLD:AAV5575	KR202766	Animalia;Arthropoda;Insecta;Diptera;Cecidomyiidae	Cecidomyiidae	2013-08-19/27	Georgian Bay Islands National Park|Beausoleil Island|Cedar Spring Campground	44.85	-79.87
CNGBG689-14	BIOUG10165-B12	BOLD:ACX4854	KR280556	Animalia;Arthropoda;Insecta;Diptera;Chironomidae;Tanypodinae	Tanypodinae	2013-08-19/27	Georgian Bay Islands National Park|Beausoleil Island|Cedar Spring Campground	44.85	-79.87
CNGBG690-14	BIOUG10165-C01	BOLD:AAN5343	KR283376	Animalia;Arthropoda;Insecta;Diptera;Chironomidae;Chironominae;Lauterborniella	Lauterborniella agrayloides	2013-08-19/27	Georgian Bay Islands National Park|Beausoleil Island|Cedar Spring Campground	44.85	-79.87
CNGBG691-14	BIOUG10165-C02	BOLD:ACL4152	KR275934	Animalia;Arthropoda;Insecta;Diptera;Chironomidae;Tanypodinae	Tanypodinae	2013-08-19/27	Georgian Bay Islands National Park|Beausoleil Island|Cedar Spring Campground	44.85	-79.87
CNGBG692-14	BIOUG10165-C03	BOLD:ACL4745	KR194371	Animalia;Arthropoda;Insecta;Diptera;Cecidomyiidae	Cecidomyiidae	2013-08-19/27	Georgian Bay Islands National Park|Beausoleil Island|Cedar Spring Campground	44.85	-79.87
CNGBG693-14	BIOUG10165-C04	BOLD:AAH3720	KR207166	Animalia;Arthropoda;Insecta;Diptera;Cecidomyiidae	Cecidomyiidae	2013-08-19/27	Georgian Bay Islands National Park|Beausoleil Island|Cedar Spring Campground	44.85	-79.87
CNGBG694-14	BIOUG10165-C05	BOLD:ABU5533	KT097555	Animalia;Arthropoda;Insecta;Diptera;Phoridae;Metopininae;Megaselia	Megaselia	2013-08-19/27	Georgian Bay Islands National Park|Beausoleil Island|Cedar Spring Campground	44.85	-79.87
CNGBG695-14	BIOUG10165-C06	BOLD:ACX4854	KR278576	Animalia;Arthropoda;Insecta;Diptera;Chironomidae;Tanypodinae	Tanypodinae	2013-08-19/27	Georgian Bay Islands National Park|Beausoleil Island|Cedar Spring Campground	44.85	-79.87
CNGBG696-14	BIOUG10165-C07	BOLD:ACX4854	KR280984	Animalia;Arthropoda;Insecta;Diptera;Chironomidae;Tanypodinae	Tanypodinae	2013-08-19/27	Georgian Bay Islands National Park|Beausoleil Island|Cedar Spring Campground	44.85	-79.87
CNGBG697-14	BIOUG10165-C08	BOLD:ACX4854	KR280743	Animalia;Arthropoda;Insecta;Diptera;Chironomidae;Tanypodinae	Tanypodinae	2013-08-19/27	Georgian Bay Islands National Park|Beausoleil Island|Cedar Spring Campground	44.85	-79.87
CNGBG698-14	BIOUG10165-C09	BOLD:ACJ5130	KR278033	Animalia;Arthropoda;Insecta;Diptera;Chironomidae;Chironominae	Chironominae	2013-08-19/27	Georgian Bay Islands National Park|Beausoleil Island|Cedar Spring Campground	44.85	-79.87
CNGBG699-14	BIOUG10165-C10	BOLD:AAN5665	KR388480	Animalia;Arthropoda;Insecta;Diptera;Chloropidae;Oscinellinae;Oscinella	Oscinella	2013-08-19/27	Georgian Bay Islands National Park|Beausoleil Island|Cedar Spring Campground	44.85	-79.87
CNGBG700-14	BIOUG10165-C11	BOLD:ACX4854	KR290186	Animalia;Arthropoda;Insecta;Diptera;Chironomidae;Tanypodinae	Tanypodinae	2013-08-19/27	Georgian Bay Islands National Park|Beausoleil Island|Cedar Spring Campground	44.85	-79.87
CNGBG701-14	BIOUG10165-C12	BOLD:ACX4854	KR275724	Animalia;Arthropoda;Insecta;Diptera;Chironomidae;Tanypodinae	Tanypodinae	2013-08-19/27	Georgian Bay Islands National Park|Beausoleil Island|Cedar Spring Campground	44.85	-79.87
CNGBG703-14	BIOUG10165-D02	BOLD:ACL3965	KR208706	Animalia;Arthropoda;Insecta;Diptera;Cecidomyiidae;Cecidomyiinae	Cecidomyiinae	2013-08-19/27	Georgian Bay Islands National Park|Beausoleil Island|Cedar Spring Campground	44.85	-79.87
CNGBG704-14	BIOUG10165-D03	BOLD:AAM6197	KT096253	Animalia;Arthropoda;Insecta;Diptera;Ceratopogonidae;Forcipomyiinae;Forcipomyia	Forcipomyia	2013-08-19/27	Georgian Bay Islands National Park|Beausoleil Island|Cedar Spring Campground	44.85	-79.87
CNGBG705-14	BIOUG10165-D04	BOLD:ACL4633	KR191335	Animalia;Arthropoda;Insecta;Diptera;Cecidomyiidae	Cecidomyiidae	2013-08-19/27	Georgian Bay Islands National Park|Beausoleil Island|Cedar Spring Campground	44.85	-79.87
CNGBG706-14	BIOUG10165-D05	BOLD:ACX4854	KR277004	Animalia;Arthropoda;Insecta;Diptera;Chironomidae;Tanypodinae	Tanypodinae	2013-08-19/27	Georgian Bay Islands National Park|Beausoleil Island|Cedar Spring Campground	44.85	-79.87
CNGBG707-14	BIOUG10165-D06	BOLD:ACM1709	KR272037	Animalia;Arthropoda;Insecta;Diptera;Chironomidae;Tanypodinae	Tanypodinae	2013-08-19/27	Georgian Bay Islands National Park|Beausoleil Island|Cedar Spring Campground	44.85	-79.87
CNGBG708-14	BIOUG10165-D07	BOLD:ACX4854	KR275866	Animalia;Arthropoda;Insecta;Diptera;Chironomidae;Tanypodinae	Tanypodinae	2013-08-19/27	Georgian Bay Islands National Park|Beausoleil Island|Cedar Spring Campground	44.85	-79.87
CNGBG709-14	BIOUG10165-D08	BOLD:ACK1360	KR193393	Animalia;Arthropoda;Insecta;Diptera;Cecidomyiidae;Cecidomyiinae;Vitisiella	Vitisiella brevicauda		Georgian Bay Islands National Park|Beausoleil Island|Cedar Spring Campground	44.85	-79.87
CNGBG710-14	BIOUG10165-D09	BOLD:AAV5575	KR210495	Animalia;Arthropoda;Insecta;Diptera;Cecidomyiidae	Cecidomyiidae	2013-08-19/27	Georgian Bay Islands National Park|Beausoleil Island|Cedar Spring Campground	44.85	-79.87
CNGBG711-14	BIOUG10165-D10	BOLD:AAL7356	KR278754	Animalia;Arthropoda;Insecta;Diptera;Chironomidae;Chironominae	Chironominae	2013-08-19/27	Georgian Bay Islands National Park|Beausoleil Island|Cedar Spring Campground	44.85	-79.87
CNGBG712-14	BIOUG10165-D11	BOLD:AAN5343	KR289464	Animalia;Arthropoda;Insecta;Diptera;Chironomidae;Chironominae;Lauterborniella	Lauterborniella agrayloides	2013-08-19/27	Georgian Bay Islands National Park|Beausoleil Island|Cedar Spring Campground	44.85	-79.87
CNGBG715-14	BIOUG10165-E02	BOLD:ACL4389	KR272696	Animalia;Arthropoda;Insecta;Diptera;Chironomidae;Chironominae;Cladotanytarsus	Cladotanytarsus	2013-08-19/27	Georgian Bay Islands National Park|Beausoleil Island|Cedar Spring Campground	44.85	-79.87
CNGBG716-14	BIOUG10165-E03	BOLD:ACX4854	KR295884	Animalia;Arthropoda;Insecta;Diptera;Chironomidae;Tanypodinae	Tanypodinae	2013-08-19/27	Georgian Bay Islands National Park|Beausoleil Island|Cedar Spring Campground	44.85	-79.87
CNGBG717-14	BIOUG10165-E04	BOLD:ACX4854	KR283643	Animalia;Arthropoda;Insecta;Diptera;Chironomidae;Tanypodinae	Tanypodinae	2013-08-19/27	Georgian Bay Islands National Park|Beausoleil Island|Cedar Spring Campground	44.85	-79.87
CNGBG718-14	BIOUG10165-E05	BOLD:ACV0100	KR213551	Animalia;Arthropoda;Insecta;Diptera;Cecidomyiidae	Cecidomyiidae	2013-08-19/27	Georgian Bay Islands National Park|Beausoleil Island|Cedar Spring Campground	44.85	-79.87
CNGBG719-14	BIOUG10165-E06	BOLD:ACL3108	KR279028	Animalia;Arthropoda;Insecta;Diptera;Chironomidae;Orthocladiinae	Orthocladiinae	2013-08-19/27	Georgian Bay Islands National Park|Beausoleil Island|Cedar Spring Campground	44.85	-79.87
CNGBG720-14	BIOUG10165-E07	BOLD:ACC7822	KR285756	Animalia;Arthropoda;Insecta;Diptera;Chironomidae;Tanypodinae	Tanypodinae	2013-08-19/27	Georgian Bay Islands National Park|Beausoleil Island|Cedar Spring Campground	44.85	-79.87
CNGBG721-14	BIOUG10165-E08	BOLD:ABU5521	KR238837	Animalia;Arthropoda;Insecta;Diptera;Sciaridae;Corynoptera	Corynoptera furcata	2013-08-19/27	Georgian Bay Islands National Park|Beausoleil Island|Cedar Spring Campground	44.85	-79.87
CNGBG722-14	BIOUG10165-E09	BOLD:AAG2468	KT089161	Animalia;Arthropoda;Insecta;Diptera;Anthomyiidae;Anthomyiinae;Botanophila	Botanophila striolata	2013-08-19/27	Georgian Bay Islands National Park|Beausoleil Island|Cedar Spring Campground	44.85	-79.87
CNGBG723-14	BIOUG10165-E10	BOLD:AAH3720	KR200638	Animalia;Arthropoda;Insecta;Diptera;Cecidomyiidae	Cecidomyiidae	2013-08-19/27	Georgian Bay Islands National Park|Beausoleil Island|Cedar Spring Campground	44.85	-79.87
CNGBG724-14	BIOUG10165-E11	BOLD:ACX4854	KR291238	Animalia;Arthropoda;Insecta;Diptera;Chironomidae;Tanypodinae	Tanypodinae	2013-08-19/27	Georgian Bay Islands National Park|Beausoleil Island|Cedar Spring Campground	44.85	-79.87
CNGBG725-14	BIOUG10165-E12	BOLD:ACB1854	KR286050	Animalia;Arthropoda;Insecta;Diptera;Chironomidae;Tanypodinae	Tanypodinae	2013-08-19/27	Georgian Bay Islands National Park|Beausoleil Island|Cedar Spring Campground	44.85	-79.87
CNGBG726-14	BIOUG10165-F01	BOLD:AAQ0611	KR295551	Animalia;Arthropoda;Insecta;Diptera;Chironomidae;Tanypodinae	Tanypodinae	2013-08-19/27	Georgian Bay Islands National Park|Beausoleil Island|Cedar Spring Campground	44.85	-79.87
CNGBG728-14	BIOUG10165-F03	BOLD:AAN6439	KR256123	Animalia;Arthropoda;Insecta;Diptera;Sciaridae;Cratyna	Cratyna ambigua	2013-08-19/27	Georgian Bay Islands National Park|Beausoleil Island|Cedar Spring Campground	44.85	-79.87
CNGBG729-14	BIOUG10165-F04	BOLD:ACM0834	KR278328	Animalia;Arthropoda;Insecta;Diptera;Chironomidae;Chironominae;Polypedilum	Polypedilum	2013-08-19/27	Georgian Bay Islands National Park|Beausoleil Island|Cedar Spring Campground	44.85	-79.87
CNGBG730-14	BIOUG10165-F05	BOLD:ACK1360	KR213293	Animalia;Arthropoda;Insecta;Diptera;Cecidomyiidae;Cecidomyiinae;Vitisiella	Vitisiella brevicauda		Georgian Bay Islands National Park|Beausoleil Island|Cedar Spring Campground	44.85	-79.87
CNGBG731-14	BIOUG10165-F06	BOLD:AAU4880	KR271899	Animalia;Arthropoda;Insecta;Diptera;Chironomidae;Chironominae	Chironominae	2013-08-19/27	Georgian Bay Islands National Park|Beausoleil Island|Cedar Spring Campground	44.85	-79.87
CNGBG732-14	BIOUG10165-F07	BOLD:AAH3755	KR207610	Animalia;Arthropoda;Insecta;Diptera;Cecidomyiidae	Cecidomyiidae	2013-08-19/27	Georgian Bay Islands National Park|Beausoleil Island|Cedar Spring Campground	44.85	-79.87
CNGBG733-14	BIOUG10165-F08	BOLD:ACX4854	KR294080	Animalia;Arthropoda;Insecta;Diptera;Chironomidae;Tanypodinae	Tanypodinae	2013-08-19/27	Georgian Bay Islands National Park|Beausoleil Island|Cedar Spring Campground	44.85	-79.87
CNGBG734-14	BIOUG10165-F09	BOLD:ACE3371	KR192484	Animalia;Arthropoda;Insecta;Diptera;Cecidomyiidae;Cecidomyiinae;Dasineura	Dasineura		Georgian Bay Islands National Park|Beausoleil Island|Cedar Spring Campground	44.85	-79.87
CNGBG735-14	BIOUG10165-F10	BOLD:ABU5521	KR258460	Animalia;Arthropoda;Insecta;Diptera;Sciaridae;Corynoptera	Corynoptera furcata	2013-08-19/27	Georgian Bay Islands National Park|Beausoleil Island|Cedar Spring Campground	44.85	-79.87
CNGBG736-14	BIOUG10165-F11	BOLD:ACI2895	KR244059	Animalia;Arthropoda;Insecta;Diptera;Mycetophilidae;Gnoristinae;Synapha	Synapha		Georgian Bay Islands National Park|Beausoleil Island|Cedar Spring Campground	44.85	-79.87
CNGBG737-14	BIOUG10165-F12	BOLD:AAG3259	KT082010	Animalia;Arthropoda;Insecta;Diptera;Phoridae;Metopininae;Megaselia	Megaselia	2013-08-19/27	Georgian Bay Islands National Park|Beausoleil Island|Cedar Spring Campground	44.85	-79.87
CNGBG738-14	BIOUG10165-G01	BOLD:AAF9306	KT081545	Animalia;Arthropoda;Insecta;Diptera;Psychodidae;Psychodinae;Psychoda	Psychoda alternata	2013-08-19/27	Georgian Bay Islands National Park|Beausoleil Island|Cedar Spring Campground	44.85	-79.87
CNGBG739-14	BIOUG10165-G02	BOLD:ADJ8900	KR275584	Animalia;Arthropoda;Insecta;Diptera;Chironomidae;Chironominae;Tanytarsus	Tanytarsus	2013-08-19/27	Georgian Bay Islands National Park|Beausoleil Island|Cedar Spring Campground	44.85	-79.87
CNGBG740-14	BIOUG10165-G03	BOLD:AAY6448	KR206601	Animalia;Arthropoda;Insecta;Diptera;Cecidomyiidae	Cecidomyiidae	2013-08-19/27	Georgian Bay Islands National Park|Beausoleil Island|Cedar Spring Campground	44.85	-79.87
CNGBG741-14	BIOUG10165-G04	BOLD:ACX4854	KR277062	Animalia;Arthropoda;Insecta;Diptera;Chironomidae;Tanypodinae	Tanypodinae	2013-08-19/27	Georgian Bay Islands National Park|Beausoleil Island|Cedar Spring Campground	44.85	-79.87
CNGBG742-14	BIOUG10165-G05	BOLD:ACK3142	KR214430	Animalia;Arthropoda;Insecta;Diptera;Cecidomyiidae	Cecidomyiidae	2013-08-19/27	Georgian Bay Islands National Park|Beausoleil Island|Cedar Spring Campground	44.85	-79.87
CNGBG743-14	BIOUG10165-G06	BOLD:ABU5521	KR253124	Animalia;Arthropoda;Insecta;Diptera;Sciaridae;Corynoptera	Corynoptera furcata	2013-08-19/27	Georgian Bay Islands National Park|Beausoleil Island|Cedar Spring Campground	44.85	-79.87
CNGBG744-14	BIOUG10165-G07	BOLD:ACX4854	KR285925	Animalia;Arthropoda;Insecta;Diptera;Chironomidae;Tanypodinae	Tanypodinae	2013-08-19/27	Georgian Bay Islands National Park|Beausoleil Island|Cedar Spring Campground	44.85	-79.87
CNGBG745-14	BIOUG10165-G08	BOLD:AAN5153	KT078344	Animalia;Arthropoda;Insecta;Diptera;Ceratopogonidae;Forcipomyiinae;Forcipomyia	Forcipomyia	2013-08-19/27	Georgian Bay Islands National Park|Beausoleil Island|Cedar Spring Campground	44.85	-79.87
CNGBG746-14	BIOUG10165-G09	BOLD:ABU5521	KR234469	Animalia;Arthropoda;Insecta;Diptera;Sciaridae;Corynoptera	Corynoptera furcata	2013-08-19/27	Georgian Bay Islands National Park|Beausoleil Island|Cedar Spring Campground	44.85	-79.87
CNGBG747-14	BIOUG10165-G10	BOLD:ACX4854	KR279650	Animalia;Arthropoda;Insecta;Diptera;Chironomidae;Tanypodinae	Tanypodinae	2013-08-19/27	Georgian Bay Islands National Park|Beausoleil Island|Cedar Spring Campground	44.85	-79.87
CNGBG748-14	BIOUG10165-G11	BOLD:ABU5521	KR252908	Animalia;Arthropoda;Insecta;Diptera;Sciaridae;Corynoptera	Corynoptera furcata	2013-08-19/27	Georgian Bay Islands National Park|Beausoleil Island|Cedar Spring Campground	44.85	-79.87
CNGBG749-14	BIOUG10165-G12	BOLD:ACX4854	KR285948	Animalia;Arthropoda;Insecta;Diptera;Chironomidae;Tanypodinae	Tanypodinae	2013-08-19/27	Georgian Bay Islands National Park|Beausoleil Island|Cedar Spring Campground	44.85	-79.87
CNGBG750-14	BIOUG10165-H01	BOLD:AAY6448	KR214085	Animalia;Arthropoda;Insecta;Diptera;Cecidomyiidae	Cecidomyiidae	2013-08-19/27	Georgian Bay Islands National Park|Beausoleil Island|Cedar Spring Campground	44.85	-79.87
CNGBG751-14	BIOUG10165-H02	BOLD:ACJ5130	KR279471	Animalia;Arthropoda;Insecta;Diptera;Chironomidae;Chironominae	Chironominae	2013-08-19/27	Georgian Bay Islands National Park|Beausoleil Island|Cedar Spring Campground	44.85	-79.87
CNGBG752-14	BIOUG10165-H03	BOLD:AAC8567	KR296456	Animalia;Arthropoda;Insecta;Diptera;Chironomidae;Tanypodinae;Ablabesmyia	Ablabesmyia americana	2013-08-19/27	Georgian Bay Islands National Park|Beausoleil Island|Cedar Spring Campground	44.85	-79.87
CNGBG753-14	BIOUG10165-H04	BOLD:ACX4854	KR277101	Animalia;Arthropoda;Insecta;Diptera;Chironomidae;Tanypodinae	Tanypodinae	2013-08-19/27	Georgian Bay Islands National Park|Beausoleil Island|Cedar Spring Campground	44.85	-79.87
CNGBG754-14	BIOUG10165-H05	BOLD:ACX4854	KR280257	Animalia;Arthropoda;Insecta;Diptera;Chironomidae;Tanypodinae	Tanypodinae	2013-08-19/27	Georgian Bay Islands National Park|Beausoleil Island|Cedar Spring Campground	44.85	-79.87
CNGBG755-14	BIOUG10165-H06	BOLD:ACX4854	KR280376	Animalia;Arthropoda;Insecta;Diptera;Chironomidae;Tanypodinae	Tanypodinae	2013-08-19/27	Georgian Bay Islands National Park|Beausoleil Island|Cedar Spring Campground	44.85	-79.87
CNGBG756-14	BIOUG10165-H07	BOLD:AAU8998	KR291463	Animalia;Arthropoda;Insecta;Diptera;Chironomidae;Chironominae;Phaenopsectra	Phaenopsectra	2013-08-19/27	Georgian Bay Islands National Park|Beausoleil Island|Cedar Spring Campground	44.85	-79.87
CNGBG757-14	BIOUG10165-H08	BOLD:ABV1354	KT076521	Animalia;Arthropoda;Insecta;Diptera;Ceratopogonidae;Dasyheleinae;Dasyhelea	Dasyhelea	2013-08-19/27	Georgian Bay Islands National Park|Beausoleil Island|Cedar Spring Campground	44.85	-79.87
CNGBG758-14	BIOUG10165-H09	BOLD:ACM1709	KR277032	Animalia;Arthropoda;Insecta;Diptera;Chironomidae;Tanypodinae	Tanypodinae	2013-08-19/27	Georgian Bay Islands National Park|Beausoleil Island|Cedar Spring Campground	44.85	-79.87
CNGBG759-14	BIOUG10165-H10	BOLD:ACX4854	KR281951	Animalia;Arthropoda;Insecta;Diptera;Chironomidae;Tanypodinae	Tanypodinae	2013-08-19/27	Georgian Bay Islands National Park|Beausoleil Island|Cedar Spring Campground	44.85	-79.87
CNGBG760-14	BIOUG10165-H11	BOLD:ACL4152	KR279029	Animalia;Arthropoda;Insecta;Diptera;Chironomidae;Tanypodinae	Tanypodinae	2013-08-19/27	Georgian Bay Islands National Park|Beausoleil Island|Cedar Spring Campground	44.85	-79.87
CNGBG761-14	BIOUG10166-A01	BOLD:ACX4854	KR294181	Animalia;Arthropoda;Insecta;Diptera;Chironomidae;Tanypodinae	Tanypodinae	2013-08-19/27	Georgian Bay Islands National Park|Beausoleil Island|Cedar Spring Campground	44.85	-79.87
CNGBG762-14	BIOUG10166-A02	BOLD:ACM1709	KR286385	Animalia;Arthropoda;Insecta;Diptera;Chironomidae;Tanypodinae	Tanypodinae	2013-08-19/27	Georgian Bay Islands National Park|Beausoleil Island|Cedar Spring Campground	44.85	-79.87
CNGBG763-14	BIOUG10166-A03	BOLD:ABU5521	KR244359	Animalia;Arthropoda;Insecta;Diptera;Sciaridae;Corynoptera	Corynoptera furcata	2013-08-19/27	Georgian Bay Islands National Park|Beausoleil Island|Cedar Spring Campground	44.85	-79.87
CNGBG764-14	BIOUG10166-A04	BOLD:ACX4854	KR290165	Animalia;Arthropoda;Insecta;Diptera;Chironomidae;Tanypodinae	Tanypodinae	2013-08-19/27	Georgian Bay Islands National Park|Beausoleil Island|Cedar Spring Campground	44.85	-79.87
CNGBG765-14	BIOUG10166-A05	BOLD:AAN5203	KR211827	Animalia;Arthropoda;Insecta;Diptera;Cecidomyiidae	Cecidomyiidae	2013-08-19/27	Georgian Bay Islands National Park|Beausoleil Island|Cedar Spring Campground	44.85	-79.87
CNGBG766-14	BIOUG10166-A06	BOLD:ACX4854	KR283909	Animalia;Arthropoda;Insecta;Diptera;Chironomidae;Tanypodinae	Tanypodinae	2013-08-19/27	Georgian Bay Islands National Park|Beausoleil Island|Cedar Spring Campground	44.85	-79.87
CNGBG767-14	BIOUG10166-A07	BOLD:ACX4854	KR277473	Animalia;Arthropoda;Insecta;Diptera;Chironomidae;Tanypodinae	Tanypodinae	2013-08-19/27	Georgian Bay Islands National Park|Beausoleil Island|Cedar Spring Campground	44.85	-79.87
CNGBG768-14	BIOUG10166-A08	BOLD:ACL4361	KR277057	Animalia;Arthropoda;Insecta;Diptera;Chironomidae;Chironominae	Chironominae	2013-08-19/27	Georgian Bay Islands National Park|Beausoleil Island|Cedar Spring Campground	44.85	-79.87
CNGBG769-14	BIOUG10166-A09	BOLD:AAP5113	KR288057	Animalia;Arthropoda;Insecta;Diptera;Chironomidae;Tanypodinae	Tanypodinae	2013-08-19/27	Georgian Bay Islands National Park|Beausoleil Island|Cedar Spring Campground	44.85	-79.87
CNGBG770-14	BIOUG10166-A10	BOLD:AAN8693	KT090542	Animalia;Arthropoda;Insecta;Diptera;Phoridae;Metopininae;Megaselia	Megaselia	2013-08-19/27	Georgian Bay Islands National Park|Beausoleil Island|Cedar Spring Campground	44.85	-79.87
CNGBG771-14	BIOUG10166-A11	BOLD:ACX4854	KR272653	Animalia;Arthropoda;Insecta;Diptera;Chironomidae;Tanypodinae	Tanypodinae	2013-08-19/27	Georgian Bay Islands National Park|Beausoleil Island|Cedar Spring Campground	44.85	-79.87
CNGBG772-14	BIOUG10166-A12	BOLD:ACL4152	KR292251	Animalia;Arthropoda;Insecta;Diptera;Chironomidae;Tanypodinae	Tanypodinae	2013-08-19/27	Georgian Bay Islands National Park|Beausoleil Island|Cedar Spring Campground	44.85	-79.87
CNGBG773-14	BIOUG10166-B01	BOLD:ACA6463	KR214064	Animalia;Arthropoda;Insecta;Diptera;Cecidomyiidae	Cecidomyiidae	2013-08-19/27	Georgian Bay Islands National Park|Beausoleil Island|Cedar Spring Campground	44.85	-79.87
CNGBG774-14	BIOUG10166-B02	BOLD:ACX4854	KR287949	Animalia;Arthropoda;Insecta;Diptera;Chironomidae;Tanypodinae	Tanypodinae	2013-08-19/27	Georgian Bay Islands National Park|Beausoleil Island|Cedar Spring Campground	44.85	-79.87
CNGBG775-14	BIOUG10166-B03	BOLD:ACM1807	KR193004	Animalia;Arthropoda;Insecta;Diptera;Cecidomyiidae	Cecidomyiidae	2013-08-19/27	Georgian Bay Islands National Park|Beausoleil Island|Cedar Spring Campground	44.85	-79.87
CNGBG776-14	BIOUG10166-B04	BOLD:AAP5113	KR279627	Animalia;Arthropoda;Insecta;Diptera;Chironomidae;Tanypodinae	Tanypodinae	2013-08-19/27	Georgian Bay Islands National Park|Beausoleil Island|Cedar Spring Campground	44.85	-79.87
CNGBG777-14	BIOUG10166-B05	BOLD:ACX4854	KR285933	Animalia;Arthropoda;Insecta;Diptera;Chironomidae;Tanypodinae	Tanypodinae	2013-08-19/27	Georgian Bay Islands National Park|Beausoleil Island|Cedar Spring Campground	44.85	-79.87
CNGBG778-14	BIOUG10166-B06	BOLD:ACX4854	KR287199	Animalia;Arthropoda;Insecta;Diptera;Chironomidae;Tanypodinae	Tanypodinae	2013-08-19/27	Georgian Bay Islands National Park|Beausoleil Island|Cedar Spring Campground	44.85	-79.87
CNGBG779-14	BIOUG10166-B07	BOLD:ACX4854	KR288737	Animalia;Arthropoda;Insecta;Diptera;Chironomidae;Tanypodinae	Tanypodinae	2013-08-19/27	Georgian Bay Islands National Park|Beausoleil Island|Cedar Spring Campground	44.85	-79.87
CNGBG780-14	BIOUG10166-B08	BOLD:ACX4854	KR282386	Animalia;Arthropoda;Insecta;Diptera;Chironomidae;Tanypodinae	Tanypodinae	2013-08-19/27	Georgian Bay Islands National Park|Beausoleil Island|Cedar Spring Campground	44.85	-79.87
CNGBG781-14	BIOUG10166-B09	BOLD:ACM1709	KR278553	Animalia;Arthropoda;Insecta;Diptera;Chironomidae;Tanypodinae	Tanypodinae	2013-08-19/27	Georgian Bay Islands National Park|Beausoleil Island|Cedar Spring Campground	44.85	-79.87
CNGBG782-14	BIOUG10166-B10	BOLD:AAZ0284	KR207649	Animalia;Arthropoda;Insecta;Diptera;Cecidomyiidae	Cecidomyiidae	2013-08-19/27	Georgian Bay Islands National Park|Beausoleil Island|Cedar Spring Campground	44.85	-79.87
CNGBG783-14	BIOUG10166-B11	BOLD:ACX4854	KR293601	Animalia;Arthropoda;Insecta;Diptera;Chironomidae;Tanypodinae	Tanypodinae	2013-08-19/27	Georgian Bay Islands National Park|Beausoleil Island|Cedar Spring Campground	44.85	-79.87
CNGBG784-14	BIOUG10166-B12	BOLD:ACM1304	KR275621	Animalia;Arthropoda;Insecta;Diptera;Chironomidae;Chironominae;Polypedilum	Polypedilum	2013-08-19/27	Georgian Bay Islands National Park|Beausoleil Island|Cedar Spring Campground	44.85	-79.87
CNGBG785-14	BIOUG10166-C01	BOLD:ACX4854	KR279940	Animalia;Arthropoda;Insecta;Diptera;Chironomidae;Tanypodinae	Tanypodinae	2013-08-19/27	Georgian Bay Islands National Park|Beausoleil Island|Cedar Spring Campground	44.85	-79.87
CNGBG786-14	BIOUG10166-C02	BOLD:ABA0772	KR285961	Animalia;Arthropoda;Insecta;Diptera;Chironomidae;Chironominae;Polypedilum	Polypedilum	2013-08-19/27	Georgian Bay Islands National Park|Beausoleil Island|Cedar Spring Campground	44.85	-79.87
CNGBG787-14	BIOUG10166-C03	BOLD:AAG5460	KR283300	Animalia;Arthropoda;Insecta;Diptera;Chironomidae;Chironominae	Chironominae	2013-08-19/27	Georgian Bay Islands National Park|Beausoleil Island|Cedar Spring Campground	44.85	-79.87
CNGBG788-14	BIOUG10166-C04	BOLD:ACC7822	KR281600	Animalia;Arthropoda;Insecta;Diptera;Chironomidae;Tanypodinae	Tanypodinae	2013-08-19/27	Georgian Bay Islands National Park|Beausoleil Island|Cedar Spring Campground	44.85	-79.87
CNGBG789-14	BIOUG10166-C05	BOLD:ACX4854	KR295082	Animalia;Arthropoda;Insecta;Diptera;Chironomidae;Tanypodinae	Tanypodinae	2013-08-19/27	Georgian Bay Islands National Park|Beausoleil Island|Cedar Spring Campground	44.85	-79.87
CNGBG790-14	BIOUG10166-C06	BOLD:ACL5104	KR208167	Animalia;Arthropoda;Insecta;Diptera;Cecidomyiidae	Cecidomyiidae	2013-08-19/27	Georgian Bay Islands National Park|Beausoleil Island|Cedar Spring Campground	44.85	-79.87
CNGBG791-14	BIOUG10166-C07	BOLD:AAN5343	KR283558	Animalia;Arthropoda;Insecta;Diptera;Chironomidae;Chironominae;Lauterborniella	Lauterborniella agrayloides	2013-08-19/27	Georgian Bay Islands National Park|Beausoleil Island|Cedar Spring Campground	44.85	-79.87
CNGBG792-14	BIOUG10166-C08	BOLD:ABU5521	KR235427	Animalia;Arthropoda;Insecta;Diptera;Sciaridae;Corynoptera	Corynoptera furcata	2013-08-19/27	Georgian Bay Islands National Park|Beausoleil Island|Cedar Spring Campground	44.85	-79.87
CNGBG793-14	BIOUG10166-C09	BOLD:AAN5153	KT085937	Animalia;Arthropoda;Insecta;Diptera;Ceratopogonidae;Forcipomyiinae;Forcipomyia	Forcipomyia	2013-08-19/27	Georgian Bay Islands National Park|Beausoleil Island|Cedar Spring Campground	44.85	-79.87
CNGBG794-14	BIOUG10166-C10	BOLD:ACM0897	KR285443	Animalia;Arthropoda;Insecta;Diptera;Chironomidae;Chironominae	Chironominae	2013-08-19/27	Georgian Bay Islands National Park|Beausoleil Island|Cedar Spring Campground	44.85	-79.87
CNGBG795-14	BIOUG10166-C11	BOLD:ACX4854	KR290317	Animalia;Arthropoda;Insecta;Diptera;Chironomidae;Tanypodinae	Tanypodinae	2013-08-19/27	Georgian Bay Islands National Park|Beausoleil Island|Cedar Spring Campground	44.85	-79.87
CNGBG796-14	BIOUG10166-C12	BOLD:ACX4854	KR276590	Animalia;Arthropoda;Insecta;Diptera;Chironomidae;Tanypodinae	Tanypodinae	2013-08-19/27	Georgian Bay Islands National Park|Beausoleil Island|Cedar Spring Campground	44.85	-79.87
CNGBG798-14	BIOUG10166-D02	BOLD:ACM0897	KR276427	Animalia;Arthropoda;Insecta;Diptera;Chironomidae;Chironominae	Chironominae	2013-08-19/27	Georgian Bay Islands National Park|Beausoleil Island|Cedar Spring Campground	44.85	-79.87
CNGBG799-14	BIOUG10166-D03	BOLD:ACX4854	KR275030	Animalia;Arthropoda;Insecta;Diptera;Chironomidae;Tanypodinae	Tanypodinae	2013-08-19/27	Georgian Bay Islands National Park|Beausoleil Island|Cedar Spring Campground	44.85	-79.87
CNGBG800-14	BIOUG10166-D04	BOLD:ACA8455	KR283661	Animalia;Arthropoda;Insecta;Diptera;Chironomidae;Chironominae	Chironominae	2013-08-19/27	Georgian Bay Islands National Park|Beausoleil Island|Cedar Spring Campground	44.85	-79.87
CNGBG801-14	BIOUG10166-D05	BOLD:AAF9771	KR384095	Animalia;Arthropoda;Insecta;Diptera;Hybotidae;Tachydromiinae;Platypalpus	Platypalpus	2013-08-19/27	Georgian Bay Islands National Park|Beausoleil Island|Cedar Spring Campground	44.85	-79.87
CNGBG802-14	BIOUG10166-D06	BOLD:ACX4854	KR271696	Animalia;Arthropoda;Insecta;Diptera;Chironomidae;Tanypodinae	Tanypodinae	2013-08-19/27	Georgian Bay Islands National Park|Beausoleil Island|Cedar Spring Campground	44.85	-79.87
CNGBG803-14	BIOUG10166-D07	BOLD:AAG3236	KT082721	Animalia;Arthropoda;Insecta;Diptera;Phoridae;Phorinae;Diplonevra	Diplonevra nitidula	2013-08-19/27	Georgian Bay Islands National Park|Beausoleil Island|Cedar Spring Campground	44.85	-79.87
CNGBG804-14	BIOUG10166-D08	BOLD:AAN5147	KT078106	Animalia;Arthropoda;Insecta;Diptera;Ceratopogonidae;Forcipomyiinae;Forcipomyia	Forcipomyia	2013-08-19/27	Georgian Bay Islands National Park|Beausoleil Island|Cedar Spring Campground	44.85	-79.87
CNGBG805-14	BIOUG10166-D09	BOLD:ACX4854	KR281887	Animalia;Arthropoda;Insecta;Diptera;Chironomidae;Tanypodinae	Tanypodinae	2013-08-19/27	Georgian Bay Islands National Park|Beausoleil Island|Cedar Spring Campground	44.85	-79.87
CNGBG806-14	BIOUG10166-D10	BOLD:ACX4854	KR282980	Animalia;Arthropoda;Insecta;Diptera;Chironomidae;Tanypodinae	Tanypodinae	2013-08-19/27	Georgian Bay Islands National Park|Beausoleil Island|Cedar Spring Campground	44.85	-79.87
CNGBG807-14	BIOUG10166-D11	BOLD:ACX4854	KR276307	Animalia;Arthropoda;Insecta;Diptera;Chironomidae;Tanypodinae	Tanypodinae	2013-08-19/27	Georgian Bay Islands National Park|Beausoleil Island|Cedar Spring Campground	44.85	-79.87
CNGBG808-14	BIOUG10166-D12	BOLD:ACL4633	KR206540	Animalia;Arthropoda;Insecta;Diptera;Cecidomyiidae	Cecidomyiidae	2013-08-19/27	Georgian Bay Islands National Park|Beausoleil Island|Cedar Spring Campground	44.85	-79.87
CNGBG810-14	BIOUG10166-E02	BOLD:AAH3740	KR191428	Animalia;Arthropoda;Insecta;Diptera;Cecidomyiidae	Cecidomyiidae	2013-08-19/27	Georgian Bay Islands National Park|Beausoleil Island|Cedar Spring Campground	44.85	-79.87
CNGBG811-14	BIOUG10166-E03	BOLD:ACX4854	KR287308	Animalia;Arthropoda;Insecta;Diptera;Chironomidae;Tanypodinae	Tanypodinae	2013-08-19/27	Georgian Bay Islands National Park|Beausoleil Island|Cedar Spring Campground	44.85	-79.87
CNGBG812-14	BIOUG10166-E04	BOLD:AAP5113	KR286381	Animalia;Arthropoda;Insecta;Diptera;Chironomidae;Tanypodinae	Tanypodinae	2013-08-19/27	Georgian Bay Islands National Park|Beausoleil Island|Cedar Spring Campground	44.85	-79.87
CNGBG813-14	BIOUG10166-E05	BOLD:AAL7343	KR284317	Animalia;Arthropoda;Insecta;Diptera;Chironomidae;Chironominae	Chironominae	2013-08-19/27	Georgian Bay Islands National Park|Beausoleil Island|Cedar Spring Campground	44.85	-79.87
CNGBG814-14	BIOUG10166-E06	BOLD:ACU2946	KR296129	Animalia;Arthropoda;Insecta;Diptera;Chironomidae	Chironomidae	2013-08-19/27	Georgian Bay Islands National Park|Beausoleil Island|Cedar Spring Campground	44.85	-79.87
CNGBG815-14	BIOUG10166-E07	BOLD:ACL4152	KR283590	Animalia;Arthropoda;Insecta;Diptera;Chironomidae;Tanypodinae	Tanypodinae	2013-08-19/27	Georgian Bay Islands National Park|Beausoleil Island|Cedar Spring Campground	44.85	-79.87
CNGBG816-14	BIOUG10166-E08	BOLD:ACX4854	KR294230	Animalia;Arthropoda;Insecta;Diptera;Chironomidae;Tanypodinae	Tanypodinae	2013-08-19/27	Georgian Bay Islands National Park|Beausoleil Island|Cedar Spring Campground	44.85	-79.87
CNGBG817-14	BIOUG10166-E09	BOLD:ACX4854	KR294910	Animalia;Arthropoda;Insecta;Diptera;Chironomidae;Tanypodinae	Tanypodinae	2013-08-19/27	Georgian Bay Islands National Park|Beausoleil Island|Cedar Spring Campground	44.85	-79.87
CNGBG818-14	BIOUG10166-E10	BOLD:ABY6262	KR278600	Animalia;Arthropoda;Insecta;Diptera;Chironomidae;Chironominae	Chironominae	2013-08-19/27	Georgian Bay Islands National Park|Beausoleil Island|Cedar Spring Campground	44.85	-79.87
CNGBG819-14	BIOUG10166-E11	BOLD:AAO7694	KR213615	Animalia;Arthropoda;Insecta;Diptera;Cecidomyiidae	Cecidomyiidae	2013-08-19/27	Georgian Bay Islands National Park|Beausoleil Island|Cedar Spring Campground	44.85	-79.87
CNGBG820-14	BIOUG10166-E12	BOLD:AAG5464	KR278389	Animalia;Arthropoda;Insecta;Diptera;Chironomidae;Chironominae	Chironominae	2013-08-19/27	Georgian Bay Islands National Park|Beausoleil Island|Cedar Spring Campground	44.85	-79.87
CNGBG821-14	BIOUG10166-F01	BOLD:AAY6372	KT088772	Animalia;Arthropoda;Insecta;Diptera;Ceratopogonidae;Forcipomyiinae;Forcipomyia	Forcipomyia	2013-08-19/27	Georgian Bay Islands National Park|Beausoleil Island|Cedar Spring Campground	44.85	-79.87
CNGBG822-14	BIOUG10166-F02	BOLD:ACM0897	KR274250	Animalia;Arthropoda;Insecta;Diptera;Chironomidae;Chironominae	Chironominae	2013-08-19/27	Georgian Bay Islands National Park|Beausoleil Island|Cedar Spring Campground	44.85	-79.87
CNGBG823-14	BIOUG10166-F03	BOLD:AAG3342	KT088157	Animalia;Arthropoda;Insecta;Diptera;Phoridae;Metopininae;Megaselia	Megaselia	2013-08-19/27	Georgian Bay Islands National Park|Beausoleil Island|Cedar Spring Campground	44.85	-79.87
CNGBG824-14	BIOUG10166-F04	BOLD:ABY6262	KR283093	Animalia;Arthropoda;Insecta;Diptera;Chironomidae;Chironominae	Chironominae	2013-08-19/27	Georgian Bay Islands National Park|Beausoleil Island|Cedar Spring Campground	44.85	-79.87
CNGBG825-14	BIOUG10166-F05	BOLD:ACX4854	KR277606	Animalia;Arthropoda;Insecta;Diptera;Chironomidae;Tanypodinae	Tanypodinae	2013-08-19/27	Georgian Bay Islands National Park|Beausoleil Island|Cedar Spring Campground	44.85	-79.87
CNGBG826-14	BIOUG10166-F06	BOLD:AAC1312	KR386547	Animalia;Arthropoda;Insecta;Diptera;Syrphidae;Syrphinae;Toxomerus	Toxomerus geminatus	2013-08-19/27	Georgian Bay Islands National Park|Beausoleil Island|Cedar Spring Campground	44.85	-79.87
CNGBG827-14	BIOUG10166-F07	BOLD:AAL7351	KR290632	Animalia;Arthropoda;Insecta;Diptera;Chironomidae;Chironominae	Chironominae	2013-08-19/27	Georgian Bay Islands National Park|Beausoleil Island|Cedar Spring Campground	44.85	-79.87
CNGBG828-14	BIOUG10166-F08	BOLD:ACX4854	KR272147	Animalia;Arthropoda;Insecta;Diptera;Chironomidae;Tanypodinae	Tanypodinae	2013-08-19/27	Georgian Bay Islands National Park|Beausoleil Island|Cedar Spring Campground	44.85	-79.87
CNGBG829-14	BIOUG10166-F09	BOLD:AAU8534	KT087924	Animalia;Arthropoda;Insecta;Diptera;Phoridae;Metopininae;Megaselia	Megaselia pulicaria complex	2013-08-19/27	Georgian Bay Islands National Park|Beausoleil Island|Cedar Spring Campground	44.85	-79.87
CNGBG830-14	BIOUG10166-F10	BOLD:ACM1709	KR275736	Animalia;Arthropoda;Insecta;Diptera;Chironomidae;Tanypodinae	Tanypodinae	2013-08-19/27	Georgian Bay Islands National Park|Beausoleil Island|Cedar Spring Campground	44.85	-79.87
CNGBG831-14	BIOUG10166-F11	BOLD:ACX4854	KR280508	Animalia;Arthropoda;Insecta;Diptera;Chironomidae;Tanypodinae	Tanypodinae	2013-08-19/27	Georgian Bay Islands National Park|Beausoleil Island|Cedar Spring Campground	44.85	-79.87
CNGBG832-14	BIOUG10166-F12	BOLD:ACX4854	KR281677	Animalia;Arthropoda;Insecta;Diptera;Chironomidae;Tanypodinae	Tanypodinae	2013-08-19/27	Georgian Bay Islands National Park|Beausoleil Island|Cedar Spring Campground	44.85	-79.87
CNGBG833-14	BIOUG10166-G01	BOLD:ACX4854	KR289227	Animalia;Arthropoda;Insecta;Diptera;Chironomidae;Tanypodinae	Tanypodinae	2013-08-19/27	Georgian Bay Islands National Park|Beausoleil Island|Cedar Spring Campground	44.85	-79.87
CNGBG834-14	BIOUG10166-G02	BOLD:ACT2959	KR206250	Animalia;Arthropoda;Insecta;Diptera;Cecidomyiidae	Cecidomyiidae	2013-08-19/27	Georgian Bay Islands National Park|Beausoleil Island|Cedar Spring Campground	44.85	-79.87
CNGBG835-14	BIOUG10166-G03	BOLD:ABY6262	KR271693	Animalia;Arthropoda;Insecta;Diptera;Chironomidae;Chironominae	Chironominae	2013-08-19/27	Georgian Bay Islands National Park|Beausoleil Island|Cedar Spring Campground	44.85	-79.87
CNGBG836-14	BIOUG10166-G04	BOLD:ABU5521	KR249940	Animalia;Arthropoda;Insecta;Diptera;Sciaridae;Corynoptera	Corynoptera furcata	2013-08-19/27	Georgian Bay Islands National Park|Beausoleil Island|Cedar Spring Campground	44.85	-79.87
CNGBG837-14	BIOUG10166-G05	BOLD:ABY0751	KR198557	Animalia;Arthropoda;Insecta;Diptera;Cecidomyiidae	Cecidomyiidae	2013-08-19/27	Georgian Bay Islands National Park|Beausoleil Island|Cedar Spring Campground	44.85	-79.87
CNGBG838-14	BIOUG10166-G06	BOLD:ADC5887	KR296327	Animalia;Arthropoda;Insecta;Diptera;Chironomidae;Chironominae;Tanytarsus	Tanytarsus	2013-08-19/27	Georgian Bay Islands National Park|Beausoleil Island|Cedar Spring Campground	44.85	-79.87
CNGBG840-14	BIOUG10166-G08	BOLD:ACX4854	KR288137	Animalia;Arthropoda;Insecta;Diptera;Chironomidae;Tanypodinae	Tanypodinae	2013-08-19/27	Georgian Bay Islands National Park|Beausoleil Island|Cedar Spring Campground	44.85	-79.87
CNGBG841-14	BIOUG10166-G09	BOLD:ACX4854	KR277585	Animalia;Arthropoda;Insecta;Diptera;Chironomidae;Tanypodinae	Tanypodinae	2013-08-19/27	Georgian Bay Islands National Park|Beausoleil Island|Cedar Spring Campground	44.85	-79.87
CNGBG842-14	BIOUG10166-G10	BOLD:AAC8567	KR294418	Animalia;Arthropoda;Insecta;Diptera;Chironomidae;Tanypodinae;Ablabesmyia	Ablabesmyia americana	2013-08-19/27	Georgian Bay Islands National Park|Beausoleil Island|Cedar Spring Campground	44.85	-79.87
CNGBG843-14	BIOUG10166-G11	BOLD:AAU8534	KT076420	Animalia;Arthropoda;Insecta;Diptera;Phoridae;Metopininae;Megaselia	Megaselia pulicaria complex	2013-08-19/27	Georgian Bay Islands National Park|Beausoleil Island|Cedar Spring Campground	44.85	-79.87
CNGBG844-14	BIOUG10166-G12	BOLD:ACL5367	KT076126	Animalia;Arthropoda;Insecta;Diptera;Psychodidae	Psychodidae	2013-08-19/27	Georgian Bay Islands National Park|Beausoleil Island|Cedar Spring Campground	44.85	-79.87
CNGBG845-14	BIOUG10166-H01	BOLD:ABU5521	KR247923	Animalia;Arthropoda;Insecta;Diptera;Sciaridae;Corynoptera	Corynoptera furcata	2013-08-19/27	Georgian Bay Islands National Park|Beausoleil Island|Cedar Spring Campground	44.85	-79.87
CNGBG846-14	BIOUG10166-H02	BOLD:ACL4452	KR275300	Animalia;Arthropoda;Insecta;Diptera;Chironomidae;Chironominae	Chironominae	2013-08-19/27	Georgian Bay Islands National Park|Beausoleil Island|Cedar Spring Campground	44.85	-79.87
CNGBG847-14	BIOUG10166-H03	BOLD:ACX4854	KR287292	Animalia;Arthropoda;Insecta;Diptera;Chironomidae;Tanypodinae	Tanypodinae	2013-08-19/27	Georgian Bay Islands National Park|Beausoleil Island|Cedar Spring Campground	44.85	-79.87
CNGBG848-14	BIOUG10166-H04	BOLD:AAN5161	KT099056	Animalia;Arthropoda;Insecta;Diptera;Ceratopogonidae;Dasyheleinae;Dasyhelea	Dasyhelea	2013-08-19/27	Georgian Bay Islands National Park|Beausoleil Island|Cedar Spring Campground	44.85	-79.87
CNGBG849-14	BIOUG10166-H05	BOLD:AAV3887	KR390507	Animalia;Arthropoda;Insecta;Diptera;Dolichopodidae;Dolichopodinae;Dolichopus	Dolichopus comatus	2013-08-19/27	Georgian Bay Islands National Park|Beausoleil Island|Cedar Spring Campground	44.85	-79.87
CNGBG850-14	BIOUG10166-H06	BOLD:ACX4854	KR276623	Animalia;Arthropoda;Insecta;Diptera;Chironomidae;Tanypodinae	Tanypodinae	2013-08-19/27	Georgian Bay Islands National Park|Beausoleil Island|Cedar Spring Campground	44.85	-79.87
CNGBG851-14	BIOUG10166-H07	BOLD:ACX4854	KR276298	Animalia;Arthropoda;Insecta;Diptera;Chironomidae;Tanypodinae	Tanypodinae	2013-08-19/27	Georgian Bay Islands National Park|Beausoleil Island|Cedar Spring Campground	44.85	-79.87
