## Supplementary File 6 for "A reference library for the identification of Canadian invertebrates: 1.5 million DNA barcodes, voucher specimens, and genomic samples" (part 33 of 212)

ProcessID	SampleID	BIN	GB_Acc	higherClassification	identification	eventDate	locality	decimalLatitude	decimalLongitude
CNGBG852-14	BIOUG10166-H08	BOLD:ABU5521	KR254697	Animalia;Arthropoda;Insecta;Diptera;Sciaridae;Corynoptera	Corynoptera furcata	2013-08-19/27	Georgian Bay Islands National Park|Beausoleil Island|Cedar Spring Campground	44.85	-79.87
CNGBG853-14	BIOUG10166-H09	BOLD:ACX4854	KR294333	Animalia;Arthropoda;Insecta;Diptera;Chironomidae;Tanypodinae	Tanypodinae	2013-08-19/27	Georgian Bay Islands National Park|Beausoleil Island|Cedar Spring Campground	44.85	-79.87
CNGBG854-14	BIOUG10166-H10	BOLD:AAG3259	KT092205	Animalia;Arthropoda;Insecta;Diptera;Phoridae;Metopininae;Megaselia	Megaselia	2013-08-19/27	Georgian Bay Islands National Park|Beausoleil Island|Cedar Spring Campground	44.85	-79.87
CNGBG856-14	BIOUG10167-A01	BOLD:ACX4854	KR273024	Animalia;Arthropoda;Insecta;Diptera;Chironomidae;Tanypodinae	Tanypodinae	2013-08-19/27	Georgian Bay Islands National Park|Beausoleil Island|Cedar Spring Campground	44.85	-79.87
CNGBG857-14	BIOUG10167-A02	BOLD:AAO7623	KR276100	Animalia;Arthropoda;Insecta;Diptera;Chironomidae;Orthocladiinae	Orthocladiinae	2013-08-19/27	Georgian Bay Islands National Park|Beausoleil Island|Cedar Spring Campground	44.85	-79.87
CNGBG858-14	BIOUG10167-A03		KR295157	Animalia;Arthropoda;Insecta;Diptera;Chironomidae;Tanypodinae	Tanypodinae	2013-08-19/27	Georgian Bay Islands National Park|Beausoleil Island|Cedar Spring Campground	44.85	-79.87
CNGBG859-14	BIOUG10167-A04	BOLD:ACX4854	KR282412	Animalia;Arthropoda;Insecta;Diptera;Chironomidae;Tanypodinae	Tanypodinae	2013-08-19/27	Georgian Bay Islands National Park|Beausoleil Island|Cedar Spring Campground	44.85	-79.87
CNGBG860-14	BIOUG10167-A05	BOLD:ACX4854	KR276988	Animalia;Arthropoda;Insecta;Diptera;Chironomidae;Tanypodinae	Tanypodinae	2013-08-19/27	Georgian Bay Islands National Park|Beausoleil Island|Cedar Spring Campground	44.85	-79.87
CNGBG861-14	BIOUG10167-A06	BOLD:ACX4854	KR285950	Animalia;Arthropoda;Insecta;Diptera;Chironomidae;Tanypodinae	Tanypodinae	2013-08-19/27	Georgian Bay Islands National Park|Beausoleil Island|Cedar Spring Campground	44.85	-79.87
CNGBG862-14	BIOUG10167-A07	BOLD:ACX4854	KR283653	Animalia;Arthropoda;Insecta;Diptera;Chironomidae;Tanypodinae	Tanypodinae	2013-08-19/27	Georgian Bay Islands National Park|Beausoleil Island|Cedar Spring Campground	44.85	-79.87
CNGBG863-14	BIOUG10167-A08	BOLD:AAL7343	KR288673	Animalia;Arthropoda;Insecta;Diptera;Chironomidae;Chironominae	Chironominae	2013-08-19/27	Georgian Bay Islands National Park|Beausoleil Island|Cedar Spring Campground	44.85	-79.87
CNGBG864-14	BIOUG10167-A09	BOLD:ACL4082	KR272650	Animalia;Arthropoda;Insecta;Diptera;Chironomidae;Chironominae;Polypedilum	Polypedilum	2013-08-19/27	Georgian Bay Islands National Park|Beausoleil Island|Cedar Spring Campground	44.85	-79.87
CNGBG865-14	BIOUG10167-A10	BOLD:AAN5153	KT091053	Animalia;Arthropoda;Insecta;Diptera;Ceratopogonidae;Forcipomyiinae;Forcipomyia	Forcipomyia	2013-08-19/27	Georgian Bay Islands National Park|Beausoleil Island|Cedar Spring Campground	44.85	-79.87
CNGBG866-14	BIOUG10167-A11	BOLD:AAV5322	KR212251	Animalia;Arthropoda;Insecta;Diptera;Cecidomyiidae	Cecidomyiidae	2013-08-19/27	Georgian Bay Islands National Park|Beausoleil Island|Cedar Spring Campground	44.85	-79.87
CNGBG867-14	BIOUG10167-A12	BOLD:ACX4854	KR272160	Animalia;Arthropoda;Insecta;Diptera;Chironomidae;Tanypodinae	Tanypodinae	2013-08-19/27	Georgian Bay Islands National Park|Beausoleil Island|Cedar Spring Campground	44.85	-79.87
CNGBG868-14	BIOUG10167-B01	BOLD:ACX4854	KR293576	Animalia;Arthropoda;Insecta;Diptera;Chironomidae;Tanypodinae	Tanypodinae	2013-08-19/27	Georgian Bay Islands National Park|Beausoleil Island|Cedar Spring Campground	44.85	-79.87
CNGBG869-14	BIOUG10167-B02	BOLD:AAN5665	KR396494	Animalia;Arthropoda;Insecta;Diptera;Chloropidae;Oscinellinae;Oscinella	Oscinella	2013-08-19/27	Georgian Bay Islands National Park|Beausoleil Island|Cedar Spring Campground	44.85	-79.87
CNGBG870-14	BIOUG10167-B03	BOLD:ABY4154	KR198775	Animalia;Arthropoda;Insecta;Diptera;Cecidomyiidae	Cecidomyiidae	2013-08-19/27	Georgian Bay Islands National Park|Beausoleil Island|Cedar Spring Campground	44.85	-79.87
CNGBG871-14	BIOUG10167-B04	BOLD:ACL3108	KR287439	Animalia;Arthropoda;Insecta;Diptera;Chironomidae;Orthocladiinae	Orthocladiinae	2013-08-19/27	Georgian Bay Islands National Park|Beausoleil Island|Cedar Spring Campground	44.85	-79.87
CNGBG872-14	BIOUG10167-B05	BOLD:ACX4854	KR288270	Animalia;Arthropoda;Insecta;Diptera;Chironomidae;Tanypodinae	Tanypodinae	2013-08-19/27	Georgian Bay Islands National Park|Beausoleil Island|Cedar Spring Campground	44.85	-79.87
CNGBG873-14	BIOUG10167-B06	BOLD:AAL7343	KR281717	Animalia;Arthropoda;Insecta;Diptera;Chironomidae;Chironominae	Chironominae	2013-08-19/27	Georgian Bay Islands National Park|Beausoleil Island|Cedar Spring Campground	44.85	-79.87
CNGBG874-14	BIOUG10167-B07	BOLD:ACX4854	KR294664	Animalia;Arthropoda;Insecta;Diptera;Chironomidae;Tanypodinae	Tanypodinae	2013-08-19/27	Georgian Bay Islands National Park|Beausoleil Island|Cedar Spring Campground	44.85	-79.87
CNGBG875-14	BIOUG10167-B08	BOLD:ACM1709	KR275578	Animalia;Arthropoda;Insecta;Diptera;Chironomidae;Tanypodinae	Tanypodinae	2013-08-19/27	Georgian Bay Islands National Park|Beausoleil Island|Cedar Spring Campground	44.85	-79.87
CNGBG876-14	BIOUG10167-B09	BOLD:AAV5989	KR284630	Animalia;Arthropoda;Insecta;Diptera;Chironomidae;Chironominae;Polypedilum	Polypedilum	2013-08-19/27	Georgian Bay Islands National Park|Beausoleil Island|Cedar Spring Campground	44.85	-79.87
CNGBG877-14	BIOUG10167-B10	BOLD:ACX4854	KR278247	Animalia;Arthropoda;Insecta;Diptera;Chironomidae;Tanypodinae	Tanypodinae	2013-08-19/27	Georgian Bay Islands National Park|Beausoleil Island|Cedar Spring Campground	44.85	-79.87
CNGBG878-14	BIOUG10167-B11	BOLD:ACX4854	KR286002	Animalia;Arthropoda;Insecta;Diptera;Chironomidae;Tanypodinae	Tanypodinae	2013-08-19/27	Georgian Bay Islands National Park|Beausoleil Island|Cedar Spring Campground	44.85	-79.87
CNGBG879-14	BIOUG10167-B12	BOLD:ACX4854	KR294662	Animalia;Arthropoda;Insecta;Diptera;Chironomidae;Tanypodinae	Tanypodinae	2013-08-19/27	Georgian Bay Islands National Park|Beausoleil Island|Cedar Spring Campground	44.85	-79.87
CNGBG880-14	BIOUG10167-C01	BOLD:ACC0467	KR294837	Animalia;Arthropoda;Insecta;Diptera;Chironomidae;Chironominae;Phaenopsectra	Phaenopsectra	2013-08-19/27	Georgian Bay Islands National Park|Beausoleil Island|Cedar Spring Campground	44.85	-79.87
CNGBG881-14	BIOUG10167-C02	BOLD:ACX4854	KR281298	Animalia;Arthropoda;Insecta;Diptera;Chironomidae;Tanypodinae	Tanypodinae	2013-08-19/27	Georgian Bay Islands National Park|Beausoleil Island|Cedar Spring Campground	44.85	-79.87
CNGBG882-14	BIOUG10167-C03	BOLD:AAL7343	KR282403	Animalia;Arthropoda;Insecta;Diptera;Chironomidae;Chironominae	Chironominae	2013-08-19/27	Georgian Bay Islands National Park|Beausoleil Island|Cedar Spring Campground	44.85	-79.87
CNGBG883-14	BIOUG10167-C04	BOLD:ACX4854	KR284361	Animalia;Arthropoda;Insecta;Diptera;Chironomidae;Tanypodinae	Tanypodinae	2013-08-19/27	Georgian Bay Islands National Park|Beausoleil Island|Cedar Spring Campground	44.85	-79.87
CNGBG884-14	BIOUG10167-C05	BOLD:ACL5367	KT076438	Animalia;Arthropoda;Insecta;Diptera;Psychodidae	Psychodidae	2013-08-19/27	Georgian Bay Islands National Park|Beausoleil Island|Cedar Spring Campground	44.85	-79.87
CNGBG885-14	BIOUG10167-C06	BOLD:ACX4854	KR285921	Animalia;Arthropoda;Insecta;Diptera;Chironomidae;Tanypodinae	Tanypodinae	2013-08-19/27	Georgian Bay Islands National Park|Beausoleil Island|Cedar Spring Campground	44.85	-79.87
CNGBG886-14	BIOUG10167-C07	BOLD:AAV5552	KR192540	Animalia;Arthropoda;Insecta;Diptera;Cecidomyiidae;Cecidomyiinae;Asteromyia	Asteromyia	2013-08-19/27	Georgian Bay Islands National Park|Beausoleil Island|Cedar Spring Campground	44.85	-79.87
CNGBG887-14	BIOUG10167-C08	BOLD:AAN5665	KR384381	Animalia;Arthropoda;Insecta;Diptera;Chloropidae;Oscinellinae;Oscinella	Oscinella	2013-08-19/27	Georgian Bay Islands National Park|Beausoleil Island|Cedar Spring Campground	44.85	-79.87
CNGBG888-14	BIOUG10167-C09	BOLD:ACU2946	KR272166	Animalia;Arthropoda;Insecta;Diptera;Chironomidae	Chironomidae	2013-08-19/27	Georgian Bay Islands National Park|Beausoleil Island|Cedar Spring Campground	44.85	-79.87
CNGBG889-14	BIOUG10167-C10	BOLD:ACX4854	KR296457	Animalia;Arthropoda;Insecta;Diptera;Chironomidae;Tanypodinae	Tanypodinae	2013-08-19/27	Georgian Bay Islands National Park|Beausoleil Island|Cedar Spring Campground	44.85	-79.87
CNGBG890-14	BIOUG10167-C11	BOLD:ABY6262	KR272620	Animalia;Arthropoda;Insecta;Diptera;Chironomidae;Chironominae	Chironominae	2013-08-19/27	Georgian Bay Islands National Park|Beausoleil Island|Cedar Spring Campground	44.85	-79.87
CNGBG891-14	BIOUG10167-C12	BOLD:ABU5521	KR256113	Animalia;Arthropoda;Insecta;Diptera;Sciaridae;Corynoptera	Corynoptera furcata	2013-08-19/27	Georgian Bay Islands National Park|Beausoleil Island|Cedar Spring Campground	44.85	-79.87
CNGBG892-14	BIOUG10167-D01	BOLD:AAG5542	KR286218	Animalia;Arthropoda;Insecta;Diptera;Chironomidae;Orthocladiinae;Limnophyes	Limnophyes	2013-08-19/27	Georgian Bay Islands National Park|Beausoleil Island|Cedar Spring Campground	44.85	-79.87
CNGBG893-14	BIOUG10167-D02	BOLD:AAF9863	KR385593	Animalia;Arthropoda;Insecta;Diptera;Hybotidae	Hybotidae	2013-08-19/27	Georgian Bay Islands National Park|Beausoleil Island|Cedar Spring Campground	44.85	-79.87
CNGBG894-14	BIOUG10167-D03	BOLD:AAG3236	KT080965	Animalia;Arthropoda;Insecta;Diptera;Phoridae;Phorinae;Diplonevra	Diplonevra nitidula	2013-08-19/27	Georgian Bay Islands National Park|Beausoleil Island|Cedar Spring Campground	44.85	-79.87
CNGBG895-14	BIOUG10167-D04	BOLD:ACL4152	KR277237	Animalia;Arthropoda;Insecta;Diptera;Chironomidae;Tanypodinae	Tanypodinae	2013-08-19/27	Georgian Bay Islands National Park|Beausoleil Island|Cedar Spring Campground	44.85	-79.87
CNGBG896-14	BIOUG10167-D05	BOLD:ACJ5130	KR280197	Animalia;Arthropoda;Insecta;Diptera;Chironomidae;Chironominae	Chironominae	2013-08-19/27	Georgian Bay Islands National Park|Beausoleil Island|Cedar Spring Campground	44.85	-79.87
CNGBG897-14	BIOUG10167-D06	BOLD:ACM1709	KR288542	Animalia;Arthropoda;Insecta;Diptera;Chironomidae;Tanypodinae	Tanypodinae	2013-08-19/27	Georgian Bay Islands National Park|Beausoleil Island|Cedar Spring Campground	44.85	-79.87
CNGBG898-14	BIOUG10167-D07	BOLD:ACL4745	KR193837	Animalia;Arthropoda;Insecta;Diptera;Cecidomyiidae	Cecidomyiidae	2013-08-19/27	Georgian Bay Islands National Park|Beausoleil Island|Cedar Spring Campground	44.85	-79.87
CNGBG899-14	BIOUG10167-D08	BOLD:AAC8567	KR293419	Animalia;Arthropoda;Insecta;Diptera;Chironomidae;Tanypodinae;Ablabesmyia	Ablabesmyia americana	2013-08-19/27	Georgian Bay Islands National Park|Beausoleil Island|Cedar Spring Campground	44.85	-79.87
CNGBG900-14	BIOUG10167-D09	BOLD:AAN6439	KR241496	Animalia;Arthropoda;Insecta;Diptera;Sciaridae;Cratyna	Cratyna ambigua	2013-08-19/27	Georgian Bay Islands National Park|Beausoleil Island|Cedar Spring Campground	44.85	-79.87
CNGBG901-14	BIOUG10167-D10	BOLD:ACX4854	KR280762	Animalia;Arthropoda;Insecta;Diptera;Chironomidae;Tanypodinae	Tanypodinae	2013-08-19/27	Georgian Bay Islands National Park|Beausoleil Island|Cedar Spring Campground	44.85	-79.87
CNGBG902-14	BIOUG10167-D11	BOLD:ACX4854	KR276820	Animalia;Arthropoda;Insecta;Diptera;Chironomidae;Tanypodinae	Tanypodinae	2013-08-19/27	Georgian Bay Islands National Park|Beausoleil Island|Cedar Spring Campground	44.85	-79.87
CNGBG903-14	BIOUG10167-D12	BOLD:AAC1312	KR382263	Animalia;Arthropoda;Insecta;Diptera;Syrphidae;Syrphinae;Toxomerus	Toxomerus geminatus	2013-08-19/27	Georgian Bay Islands National Park|Beausoleil Island|Cedar Spring Campground	44.85	-79.87
CNGBG904-14	BIOUG10167-E01	BOLD:AAU4880	KR288691	Animalia;Arthropoda;Insecta;Diptera;Chironomidae;Chironominae	Chironominae	2013-08-19/27	Georgian Bay Islands National Park|Beausoleil Island|Cedar Spring Campground	44.85	-79.87
CNGBG905-14	BIOUG10167-E02	BOLD:ACG6170	KT093684	Animalia;Arthropoda;Insecta;Diptera;Ceratopogonidae;Ceratopogoninae;Monohelea	Monohelea	2013-08-19/27	Georgian Bay Islands National Park|Beausoleil Island|Cedar Spring Campground	44.85	-79.87
CNGBG906-14	BIOUG10167-E03	BOLD:ACX4854	KR277687	Animalia;Arthropoda;Insecta;Diptera;Chironomidae;Tanypodinae	Tanypodinae	2013-08-19/27	Georgian Bay Islands National Park|Beausoleil Island|Cedar Spring Campground	44.85	-79.87
CNGBG907-14	BIOUG10167-E04	BOLD:ACX4854	KR290902	Animalia;Arthropoda;Insecta;Diptera;Chironomidae;Tanypodinae	Tanypodinae	2013-08-19/27	Georgian Bay Islands National Park|Beausoleil Island|Cedar Spring Campground	44.85	-79.87
CNGBG908-14	BIOUG10167-E05	BOLD:ACL3688	KR279791	Animalia;Arthropoda;Insecta;Diptera;Chironomidae;Chironominae	Chironominae	2013-08-19/27	Georgian Bay Islands National Park|Beausoleil Island|Cedar Spring Campground	44.85	-79.87
CNGBG909-14	BIOUG10167-E06	BOLD:ACX4854	KR280415	Animalia;Arthropoda;Insecta;Diptera;Chironomidae;Tanypodinae	Tanypodinae	2013-08-19/27	Georgian Bay Islands National Park|Beausoleil Island|Cedar Spring Campground	44.85	-79.87
CNGBG910-14	BIOUG10167-E07	BOLD:AAN5205	KR191405	Animalia;Arthropoda;Insecta;Diptera;Cecidomyiidae	Cecidomyiidae	2013-08-19/27	Georgian Bay Islands National Park|Beausoleil Island|Cedar Spring Campground	44.85	-79.87
CNGBG911-14	BIOUG10167-E08	BOLD:AAL7343	KR292676	Animalia;Arthropoda;Insecta;Diptera;Chironomidae;Chironominae	Chironominae	2013-08-19/27	Georgian Bay Islands National Park|Beausoleil Island|Cedar Spring Campground	44.85	-79.87
CNGBG912-14	BIOUG10167-E09	BOLD:AAN5347	KR287486	Animalia;Arthropoda;Insecta;Diptera;Chironomidae;Chironominae	Chironominae	2013-08-19/27	Georgian Bay Islands National Park|Beausoleil Island|Cedar Spring Campground	44.85	-79.87
CNGBG913-14	BIOUG10167-E10	BOLD:ACX4854	KR282409	Animalia;Arthropoda;Insecta;Diptera;Chironomidae;Tanypodinae	Tanypodinae	2013-08-19/27	Georgian Bay Islands National Park|Beausoleil Island|Cedar Spring Campground	44.85	-79.87
CNGBG914-14	BIOUG10167-E11	BOLD:AAV1295	KR237023	Animalia;Arthropoda;Insecta;Diptera;Sciaridae;Bradysia	Bradysia impatiens	2013-08-19/27	Georgian Bay Islands National Park|Beausoleil Island|Cedar Spring Campground	44.85	-79.87
CNGBG915-14	BIOUG10167-E12	BOLD:AAH3662	KR205513	Animalia;Arthropoda;Insecta;Diptera;Cecidomyiidae	Cecidomyiidae	2013-08-19/27	Georgian Bay Islands National Park|Beausoleil Island|Cedar Spring Campground	44.85	-79.87
CNGBG916-14	BIOUG10167-F01	BOLD:AAN5665	KR393872	Animalia;Arthropoda;Insecta;Diptera;Chloropidae;Oscinellinae;Oscinella	Oscinella	2013-08-19/27	Georgian Bay Islands National Park|Beausoleil Island|Cedar Spring Campground	44.85	-79.87
CNGBG917-14	BIOUG10167-F02	BOLD:AAY6448	KR211912	Animalia;Arthropoda;Insecta;Diptera;Cecidomyiidae	Cecidomyiidae	2013-08-19/27	Georgian Bay Islands National Park|Beausoleil Island|Cedar Spring Campground	44.85	-79.87
CNGBG918-14	BIOUG10167-F03		KR391007	Animalia;Arthropoda;Insecta;Diptera;Cecidomyiidae	Cecidomyiidae	2013-08-19/27	Georgian Bay Islands National Park|Beausoleil Island|Cedar Spring Campground	44.85	-79.87
CNGBG919-14	BIOUG10167-F04	BOLD:ACC2901	KR286320	Animalia;Arthropoda;Insecta;Diptera;Chironomidae;Chironominae	Chironominae	2013-08-19/27	Georgian Bay Islands National Park|Beausoleil Island|Cedar Spring Campground	44.85	-79.87
CNGBG920-14	BIOUG10167-F05	BOLD:AAN5161	KT076233	Animalia;Arthropoda;Insecta;Diptera;Ceratopogonidae;Dasyheleinae;Dasyhelea	Dasyhelea	2013-08-19/27	Georgian Bay Islands National Park|Beausoleil Island|Cedar Spring Campground	44.85	-79.87
CNGBG921-14	BIOUG10167-F06	BOLD:ACX4854	KR291041	Animalia;Arthropoda;Insecta;Diptera;Chironomidae;Tanypodinae	Tanypodinae	2013-08-19/27	Georgian Bay Islands National Park|Beausoleil Island|Cedar Spring Campground	44.85	-79.87
CNGBG922-14	BIOUG10167-F07	BOLD:ACK1360	KR190773	Animalia;Arthropoda;Insecta;Diptera;Cecidomyiidae;Cecidomyiinae;Vitisiella	Vitisiella brevicauda		Georgian Bay Islands National Park|Beausoleil Island|Cedar Spring Campground	44.85	-79.87
CNGBG923-14	BIOUG10167-F08	BOLD:ACE8735	KR208204	Animalia;Arthropoda;Insecta;Diptera;Cecidomyiidae	Cecidomyiidae	2013-08-19/27	Georgian Bay Islands National Park|Beausoleil Island|Cedar Spring Campground	44.85	-79.87
CNGBG924-14	BIOUG10167-F09	BOLD:AAL7343	KR289155	Animalia;Arthropoda;Insecta;Diptera;Chironomidae;Chironominae	Chironominae	2013-08-19/27	Georgian Bay Islands National Park|Beausoleil Island|Cedar Spring Campground	44.85	-79.87
CNGBG925-14	BIOUG10167-F10	BOLD:ACM1709	KR274326	Animalia;Arthropoda;Insecta;Diptera;Chironomidae;Tanypodinae	Tanypodinae	2013-08-19/27	Georgian Bay Islands National Park|Beausoleil Island|Cedar Spring Campground	44.85	-79.87
CNGBG926-14	BIOUG10167-F11	BOLD:ADI0394	KR393115	Animalia;Arthropoda;Insecta;Diptera;Chaoboridae;Chaoborinae;Chaoborus	Chaoborus		Georgian Bay Islands National Park|Beausoleil Island|Cedar Spring Campground	44.85	-79.87
CNGBG927-14	BIOUG10167-F12	BOLD:ACY9652	KR285407	Animalia;Arthropoda;Insecta;Diptera;Chironomidae;Tanypodinae	Tanypodinae	2013-08-19/27	Georgian Bay Islands National Park|Beausoleil Island|Cedar Spring Campground	44.85	-79.87
CNGBG928-14	BIOUG10167-G01	BOLD:AAU6483	KR215462	Animalia;Arthropoda;Insecta;Diptera;Cecidomyiidae	Cecidomyiidae	2013-08-19/27	Georgian Bay Islands National Park|Beausoleil Island|Cedar Spring Campground	44.85	-79.87
CNGBG929-14	BIOUG10167-G02	BOLD:AAM6294	KR398891	Animalia;Arthropoda;Insecta;Diptera;Chaoboridae	Chaoboridae	2013-08-19/27	Georgian Bay Islands National Park|Beausoleil Island|Cedar Spring Campground	44.85	-79.87
CNGBG930-14	BIOUG10167-G03	BOLD:AAP7556	KR288006	Animalia;Arthropoda;Insecta;Diptera;Chironomidae;Chironominae	Chironominae	2013-08-19/27	Georgian Bay Islands National Park|Beausoleil Island|Cedar Spring Campground	44.85	-79.87
CNGBG931-14	BIOUG10167-G04	BOLD:AAH4225	KR383362	Animalia;Arthropoda;Insecta;Diptera;Scathophagidae;Scathophaginae;Cordilura	Cordilura	2013-08-19/27	Georgian Bay Islands National Park|Beausoleil Island|Cedar Spring Campground	44.85	-79.87
CNGBG932-14	BIOUG10167-G05	BOLD:ACX4854	KR291368	Animalia;Arthropoda;Insecta;Diptera;Chironomidae;Tanypodinae	Tanypodinae	2013-08-19/27	Georgian Bay Islands National Park|Beausoleil Island|Cedar Spring Campground	44.85	-79.87
CNGBG933-14	BIOUG10167-G06	BOLD:ACX4854	KR287737	Animalia;Arthropoda;Insecta;Diptera;Chironomidae;Tanypodinae	Tanypodinae	2013-08-19/27	Georgian Bay Islands National Park|Beausoleil Island|Cedar Spring Campground	44.85	-79.87
CNGBG934-14	BIOUG10167-G07	BOLD:ADI1867	KR285907	Animalia;Arthropoda;Insecta;Diptera;Chironomidae;Chironominae;Paratendipes	Paratendipes	2013-08-19/27	Georgian Bay Islands National Park|Beausoleil Island|Cedar Spring Campground	44.85	-79.87
CNGBG935-14	BIOUG10167-G08	BOLD:ACJ5130	KR284852	Animalia;Arthropoda;Insecta;Diptera;Chironomidae;Chironominae	Chironominae	2013-08-19/27	Georgian Bay Islands National Park|Beausoleil Island|Cedar Spring Campground	44.85	-79.87
CNGBG936-14	BIOUG10167-G09	BOLD:AAN5343	KR289154	Animalia;Arthropoda;Insecta;Diptera;Chironomidae;Chironominae;Lauterborniella	Lauterborniella agrayloides	2013-08-19/27	Georgian Bay Islands National Park|Beausoleil Island|Cedar Spring Campground	44.85	-79.87
CNGBG937-14	BIOUG10167-G10	BOLD:AAH3720	KR196334	Animalia;Arthropoda;Insecta;Diptera;Cecidomyiidae	Cecidomyiidae	2013-08-19/27	Georgian Bay Islands National Park|Beausoleil Island|Cedar Spring Campground	44.85	-79.87
CNGBG938-14	BIOUG10167-G11	BOLD:ACA3036	KR279744	Animalia;Arthropoda;Insecta;Diptera;Chironomidae;Chironominae;Cladotanytarsus	Cladotanytarsus	2013-08-19/27	Georgian Bay Islands National Park|Beausoleil Island|Cedar Spring Campground	44.85	-79.87
CNGBG939-14	BIOUG10167-G12	BOLD:AAG3259	KT091431	Animalia;Arthropoda;Insecta;Diptera;Phoridae;Metopininae;Megaselia	Megaselia	2013-08-19/27	Georgian Bay Islands National Park|Beausoleil Island|Cedar Spring Campground	44.85	-79.87
CNGBG940-14	BIOUG10167-H01	BOLD:ABU5521	KR242912	Animalia;Arthropoda;Insecta;Diptera;Sciaridae;Corynoptera	Corynoptera furcata	2013-08-19/27	Georgian Bay Islands National Park|Beausoleil Island|Cedar Spring Campground	44.85	-79.87
CNGBG941-14	BIOUG10167-H02	BOLD:ACL4082	KR287230	Animalia;Arthropoda;Insecta;Diptera;Chironomidae;Chironominae;Polypedilum	Polypedilum	2013-08-19/27	Georgian Bay Islands National Park|Beausoleil Island|Cedar Spring Campground	44.85	-79.87
CNGBG942-14	BIOUG10167-H03	BOLD:AAO7623	KR273196	Animalia;Arthropoda;Insecta;Diptera;Chironomidae;Orthocladiinae	Orthocladiinae	2013-08-19/27	Georgian Bay Islands National Park|Beausoleil Island|Cedar Spring Campground	44.85	-79.87
CNGBG943-14	BIOUG10167-H04	BOLD:AAG1614	KR271981	Animalia;Arthropoda;Insecta;Diptera;Chironomidae;Orthocladiinae;Thienemanniella	Thienemanniella lobapodema	2013-08-19/27	Georgian Bay Islands National Park|Beausoleil Island|Cedar Spring Campground	44.85	-79.87
CNGBG944-14	BIOUG10167-H05	BOLD:ACA8455	KR278783	Animalia;Arthropoda;Insecta;Diptera;Chironomidae;Chironominae	Chironominae	2013-08-19/27	Georgian Bay Islands National Park|Beausoleil Island|Cedar Spring Campground	44.85	-79.87
CNGBG945-14	BIOUG10167-H06	BOLD:ABY4154	KR208503	Animalia;Arthropoda;Insecta;Diptera;Cecidomyiidae	Cecidomyiidae	2013-08-19/27	Georgian Bay Islands National Park|Beausoleil Island|Cedar Spring Campground	44.85	-79.87
CNGBG946-14	BIOUG10167-H07	BOLD:ACL5054	KR280913	Animalia;Arthropoda;Insecta;Diptera;Chironomidae;Tanypodinae	Tanypodinae	2013-08-19/27	Georgian Bay Islands National Park|Beausoleil Island|Cedar Spring Campground	44.85	-79.87
CNGBG947-14	BIOUG10167-H08	BOLD:ACC0467	KR285358	Animalia;Arthropoda;Insecta;Diptera;Chironomidae;Chironominae;Phaenopsectra	Phaenopsectra	2013-08-19/27	Georgian Bay Islands National Park|Beausoleil Island|Cedar Spring Campground	44.85	-79.87
CNGBG948-14	BIOUG10167-H09	BOLD:ACX4854	KR290196	Animalia;Arthropoda;Insecta;Diptera;Chironomidae;Tanypodinae	Tanypodinae	2013-08-19/27	Georgian Bay Islands National Park|Beausoleil Island|Cedar Spring Campground	44.85	-79.87
CNGBG949-14	BIOUG10167-H10	BOLD:AAV5989	KR274672	Animalia;Arthropoda;Insecta;Diptera;Chironomidae;Chironominae;Polypedilum	Polypedilum	2013-08-19/27	Georgian Bay Islands National Park|Beausoleil Island|Cedar Spring Campground	44.85	-79.87
CNGBG950-14	BIOUG10167-H11	BOLD:ABY6262	KR287361	Animalia;Arthropoda;Insecta;Diptera;Chironomidae;Chironominae	Chironominae	2013-08-19/27	Georgian Bay Islands National Park|Beausoleil Island|Cedar Spring Campground	44.85	-79.87
CNGBG951-14	BIOUG10168-A01	BOLD:AAY6109	KR191332	Animalia;Arthropoda;Insecta;Diptera;Cecidomyiidae	Cecidomyiidae	2013-08-19/27	Georgian Bay Islands National Park|Beausoleil Island|Cedar Spring Campground	44.85	-79.87
CNGBG952-14	BIOUG10168-A02	BOLD:AAY6452	KR193479	Animalia;Arthropoda;Insecta;Diptera;Cecidomyiidae;Cecidomyiinae	Cecidomyiinae	2013-08-19/27	Georgian Bay Islands National Park|Beausoleil Island|Cedar Spring Campground	44.85	-79.87
CNGBG953-14	BIOUG10168-A03	BOLD:AAH3661	KR207427	Animalia;Arthropoda;Insecta;Diptera;Cecidomyiidae	Cecidomyiidae	2013-08-19/27	Georgian Bay Islands National Park|Beausoleil Island|Cedar Spring Campground	44.85	-79.87
CNGBG954-14	BIOUG10168-A04	BOLD:ACX4854	KR287955	Animalia;Arthropoda;Insecta;Diptera;Chironomidae;Tanypodinae	Tanypodinae	2013-08-19/27	Georgian Bay Islands National Park|Beausoleil Island|Cedar Spring Campground	44.85	-79.87
CNGBG955-14	BIOUG10168-A05	BOLD:ACX4854	KR277430	Animalia;Arthropoda;Insecta;Diptera;Chironomidae;Tanypodinae	Tanypodinae	2013-08-19/27	Georgian Bay Islands National Park|Beausoleil Island|Cedar Spring Campground	44.85	-79.87
CNGBG956-14	BIOUG10168-A06	BOLD:AAH3720	KR194692	Animalia;Arthropoda;Insecta;Diptera;Cecidomyiidae	Cecidomyiidae	2013-08-19/27	Georgian Bay Islands National Park|Beausoleil Island|Cedar Spring Campground	44.85	-79.87
CNGBG957-14	BIOUG10168-A07	BOLD:AAN5665	KR382112	Animalia;Arthropoda;Insecta;Diptera;Chloropidae;Oscinellinae;Oscinella	Oscinella	2013-08-19/27	Georgian Bay Islands National Park|Beausoleil Island|Cedar Spring Campground	44.85	-79.87
CNGBG958-14	BIOUG10168-A08	BOLD:AAC8567	KR272488	Animalia;Arthropoda;Insecta;Diptera;Chironomidae;Tanypodinae;Ablabesmyia	Ablabesmyia americana	2013-08-19/27	Georgian Bay Islands National Park|Beausoleil Island|Cedar Spring Campground	44.85	-79.87
CNGBG959-14	BIOUG10168-A09	BOLD:AAN5153	KT093341	Animalia;Arthropoda;Insecta;Diptera;Ceratopogonidae;Forcipomyiinae;Forcipomyia	Forcipomyia	2013-08-19/27	Georgian Bay Islands National Park|Beausoleil Island|Cedar Spring Campground	44.85	-79.87
CNGBG960-14	BIOUG10168-A10	BOLD:AAY6112	MG477920	Animalia;Arthropoda;Insecta;Diptera;Cecidomyiidae	Cecidomyiidae	2013-08-19/27	Georgian Bay Islands National Park|Beausoleil Island|Cedar Spring Campground	44.85	-79.87
CNGBG961-14	BIOUG10168-A11	BOLD:AAY6448	KR192278	Animalia;Arthropoda;Insecta;Diptera;Cecidomyiidae	Cecidomyiidae	2013-08-19/27	Georgian Bay Islands National Park|Beausoleil Island|Cedar Spring Campground	44.85	-79.87
CNGBG962-14	BIOUG10168-A12	BOLD:AAM9376	KT089186	Animalia;Arthropoda;Insecta;Diptera;Phoridae;Phorinae;Phora	Phora	2013-08-19/27	Georgian Bay Islands National Park|Beausoleil Island|Cedar Spring Campground	44.85	-79.87
CNGBG963-14	BIOUG10168-B01	BOLD:ACI7314	KT083913	Animalia;Arthropoda;Insecta;Diptera;Ceratopogonidae;Forcipomyiinae;Atrichopogon	Atrichopogon	2013-08-19/27	Georgian Bay Islands National Park|Beausoleil Island|Cedar Spring Campground	44.85	-79.87
CNGBG964-14	BIOUG10168-B02		KR439021	Animalia;Arthropoda;Insecta;Diptera;Chironomidae;Tanypodinae	Chironomidae	2013-08-19/27	Georgian Bay Islands National Park|Beausoleil Island|Cedar Spring Campground	44.85	-79.87
CNGBG965-14	BIOUG10168-B03	BOLD:AAY6374	KR193542	Animalia;Arthropoda;Insecta;Diptera;Cecidomyiidae	Cecidomyiidae	2013-08-19/27	Georgian Bay Islands National Park|Beausoleil Island|Cedar Spring Campground	44.85	-79.87
CNGBG966-14	BIOUG10168-B04	BOLD:ACX4854	KR281256	Animalia;Arthropoda;Insecta;Diptera;Chironomidae;Tanypodinae	Tanypodinae	2013-08-19/27	Georgian Bay Islands National Park|Beausoleil Island|Cedar Spring Campground	44.85	-79.87
CNGBG967-14	BIOUG10168-B05	BOLD:ABU5521	KR249385	Animalia;Arthropoda;Insecta;Diptera;Sciaridae;Corynoptera	Corynoptera furcata	2013-08-19/27	Georgian Bay Islands National Park|Beausoleil Island|Cedar Spring Campground	44.85	-79.87
CNGBG968-14	BIOUG10168-B06	BOLD:ACX4854	KR290365	Animalia;Arthropoda;Insecta;Diptera;Chironomidae;Tanypodinae	Tanypodinae	2013-08-19/27	Georgian Bay Islands National Park|Beausoleil Island|Cedar Spring Campground	44.85	-79.87
CNGBG969-14	BIOUG10168-B07	BOLD:ACX4854	KR276585	Animalia;Arthropoda;Insecta;Diptera;Chironomidae;Tanypodinae	Tanypodinae	2013-08-19/27	Georgian Bay Islands National Park|Beausoleil Island|Cedar Spring Campground	44.85	-79.87
CNGBG970-14	BIOUG10168-B08	BOLD:AAY6372	KT077522	Animalia;Arthropoda;Insecta;Diptera;Ceratopogonidae;Forcipomyiinae;Forcipomyia	Forcipomyia	2013-08-19/27	Georgian Bay Islands National Park|Beausoleil Island|Cedar Spring Campground	44.85	-79.87
CNGBG971-14	BIOUG10168-B09	BOLD:ACX4854	KR290202	Animalia;Arthropoda;Insecta;Diptera;Chironomidae;Tanypodinae	Tanypodinae	2013-08-19/27	Georgian Bay Islands National Park|Beausoleil Island|Cedar Spring Campground	44.85	-79.87
CNGBG972-14	BIOUG10168-B10	BOLD:ABA6489	KR203918	Animalia;Arthropoda;Insecta;Diptera;Cecidomyiidae	Cecidomyiidae	2013-08-19/27	Georgian Bay Islands National Park|Beausoleil Island|Cedar Spring Campground	44.85	-79.87
CNGBG973-14	BIOUG10168-B11	BOLD:ACX4854	KR292356	Animalia;Arthropoda;Insecta;Diptera;Chironomidae;Tanypodinae	Tanypodinae	2013-08-19/27	Georgian Bay Islands National Park|Beausoleil Island|Cedar Spring Campground	44.85	-79.87
CNGBG974-14	BIOUG10168-B12	BOLD:AAH3755	KR212044	Animalia;Arthropoda;Insecta;Diptera;Cecidomyiidae	Cecidomyiidae	2013-08-19/27	Georgian Bay Islands National Park|Beausoleil Island|Cedar Spring Campground	44.85	-79.87
CNGBG975-14	BIOUG10168-C01	BOLD:ACX4854	KR280445	Animalia;Arthropoda;Insecta;Diptera;Chironomidae;Tanypodinae	Tanypodinae	2013-08-19/27	Georgian Bay Islands National Park|Beausoleil Island|Cedar Spring Campground	44.85	-79.87
CNGBG976-14	BIOUG10168-C02	BOLD:ACX4854	KR284916	Animalia;Arthropoda;Insecta;Diptera;Chironomidae;Tanypodinae	Tanypodinae	2013-08-19/27	Georgian Bay Islands National Park|Beausoleil Island|Cedar Spring Campground	44.85	-79.87
CNGBG977-14	BIOUG10168-C03	BOLD:ACX4854	KR278916	Animalia;Arthropoda;Insecta;Diptera;Chironomidae;Tanypodinae	Tanypodinae	2013-08-19/27	Georgian Bay Islands National Park|Beausoleil Island|Cedar Spring Campground	44.85	-79.87
CNGBG978-14	BIOUG10168-C04	BOLD:AAY6448	KR203884	Animalia;Arthropoda;Insecta;Diptera;Cecidomyiidae	Cecidomyiidae	2013-08-19/27	Georgian Bay Islands National Park|Beausoleil Island|Cedar Spring Campground	44.85	-79.87
CNGBG979-14	BIOUG10168-C05	BOLD:ACX4854	KR287264	Animalia;Arthropoda;Insecta;Diptera;Chironomidae;Tanypodinae	Tanypodinae	2013-08-19/27	Georgian Bay Islands National Park|Beausoleil Island|Cedar Spring Campground	44.85	-79.87
CNGBG980-14	BIOUG10168-C06	BOLD:ACX4854	KR290784	Animalia;Arthropoda;Insecta;Diptera;Chironomidae;Tanypodinae	Tanypodinae	2013-08-19/27	Georgian Bay Islands National Park|Beausoleil Island|Cedar Spring Campground	44.85	-79.87
CNGBG981-14	BIOUG10168-C07	BOLD:ACX4854	KR292761	Animalia;Arthropoda;Insecta;Diptera;Chironomidae;Tanypodinae	Tanypodinae	2013-08-19/27	Georgian Bay Islands National Park|Beausoleil Island|Cedar Spring Campground	44.85	-79.87
CNGBG982-14	BIOUG10168-C08	BOLD:ACX4854	KR292765	Animalia;Arthropoda;Insecta;Diptera;Chironomidae;Tanypodinae	Tanypodinae	2013-08-19/27	Georgian Bay Islands National Park|Beausoleil Island|Cedar Spring Campground	44.85	-79.87
CNGBG983-14	BIOUG10168-C09	BOLD:AAU4880	KR283448	Animalia;Arthropoda;Insecta;Diptera;Chironomidae;Chironominae	Chironominae	2013-08-19/27	Georgian Bay Islands National Park|Beausoleil Island|Cedar Spring Campground	44.85	-79.87
CNGBG984-14	BIOUG10168-C10	BOLD:ACX4854	KR293276	Animalia;Arthropoda;Insecta;Diptera;Chironomidae;Tanypodinae	Tanypodinae	2013-08-19/27	Georgian Bay Islands National Park|Beausoleil Island|Cedar Spring Campground	44.85	-79.87
CNGBG985-14	BIOUG10168-C11	BOLD:ACM0834	KR275084	Animalia;Arthropoda;Insecta;Diptera;Chironomidae;Chironominae;Polypedilum	Polypedilum	2013-08-19/27	Georgian Bay Islands National Park|Beausoleil Island|Cedar Spring Campground	44.85	-79.87
CNGBG986-14	BIOUG10168-C12	BOLD:AAD6377	KT075986	Animalia;Arthropoda;Insecta;Diptera;Ceratopogonidae;Forcipomyiinae;Atrichopogon	Atrichopogon levis	2013-08-19/27	Georgian Bay Islands National Park|Beausoleil Island|Cedar Spring Campground	44.85	-79.87
CNGBG987-14	BIOUG10168-D01		MG476799	Animalia;Arthropoda;Insecta;Diptera;Ceratopogonidae	Ceratopogonidae	2013-08-19/27	Georgian Bay Islands National Park|Beausoleil Island|Cedar Spring Campground	44.85	-79.87
CNGBG988-14	BIOUG10168-D02	BOLD:ABU5521	KR257735	Animalia;Arthropoda;Insecta;Diptera;Sciaridae;Corynoptera	Corynoptera furcata	2013-08-19/27	Georgian Bay Islands National Park|Beausoleil Island|Cedar Spring Campground	44.85	-79.87
CNGBG989-14	BIOUG10168-D03	BOLD:ABY3407	KR292863	Animalia;Arthropoda;Insecta;Diptera;Chironomidae;Orthocladiinae;Corynoneura	Corynoneura	2013-08-19/27	Georgian Bay Islands National Park|Beausoleil Island|Cedar Spring Campground	44.85	-79.87
CNGBG990-14	BIOUG10168-D04	BOLD:AAN8584	KR252636	Animalia;Arthropoda;Insecta;Diptera;Mycetophilidae;Mycetophilinae;Mycetophilini;Zygomyia	Zygomyia		Georgian Bay Islands National Park|Beausoleil Island|Cedar Spring Campground	44.85	-79.87
CNGBG991-14	BIOUG10168-D05	BOLD:AAC8567	KR283029	Animalia;Arthropoda;Insecta;Diptera;Chironomidae;Tanypodinae;Ablabesmyia	Ablabesmyia americana	2013-08-19/27	Georgian Bay Islands National Park|Beausoleil Island|Cedar Spring Campground	44.85	-79.87
CNGBG992-14	BIOUG10168-D06	BOLD:ACX4854	KR292082	Animalia;Arthropoda;Insecta;Diptera;Chironomidae;Tanypodinae	Tanypodinae	2013-08-19/27	Georgian Bay Islands National Park|Beausoleil Island|Cedar Spring Campground	44.85	-79.87
CNGBG993-14	BIOUG10168-D07	BOLD:AAZ0283	KR211336	Animalia;Arthropoda;Insecta;Diptera;Cecidomyiidae	Cecidomyiidae	2013-08-19/27	Georgian Bay Islands National Park|Beausoleil Island|Cedar Spring Campground	44.85	-79.87
CNGBG994-14	BIOUG10168-D08	BOLD:ADC5887	KR283656	Animalia;Arthropoda;Insecta;Diptera;Chironomidae;Chironominae;Tanytarsus	Tanytarsus	2013-08-19/27	Georgian Bay Islands National Park|Beausoleil Island|Cedar Spring Campground	44.85	-79.87
CNGBG995-14	BIOUG10168-D09	BOLD:ACX4854	KR276302	Animalia;Arthropoda;Insecta;Diptera;Chironomidae;Tanypodinae	Tanypodinae	2013-08-19/27	Georgian Bay Islands National Park|Beausoleil Island|Cedar Spring Campground	44.85	-79.87
CNGBG996-14	BIOUG10168-D10	BOLD:AAV0362	KR280875	Animalia;Arthropoda;Insecta;Diptera;Chironomidae;Chironominae	Chironominae	2013-08-19/27	Georgian Bay Islands National Park|Beausoleil Island|Cedar Spring Campground	44.85	-79.87
CNGBG997-14	BIOUG10168-D11	BOLD:ACX4854	KR296083	Animalia;Arthropoda;Insecta;Diptera;Chironomidae;Tanypodinae	Tanypodinae	2013-08-19/27	Georgian Bay Islands National Park|Beausoleil Island|Cedar Spring Campground	44.85	-79.87
CNGBG998-14	BIOUG10168-D12		KR436992	Animalia;Arthropoda;Insecta;Diptera;Chironomidae;Tanypodinae	Chironomidae	2013-08-19/27	Georgian Bay Islands National Park|Beausoleil Island|Cedar Spring Campground	44.85	-79.87
CNGBG999-14	BIOUG10168-E01	BOLD:ABV1478	KR212955	Animalia;Arthropoda;Insecta;Diptera;Cecidomyiidae	Cecidomyiidae	2013-08-19/27	Georgian Bay Islands National Park|Beausoleil Island|Cedar Spring Campground	44.85	-79.87
CNGBH001-14	BIOUG10208-E06	BOLD:AAB5726	KP646568	Animalia;Arthropoda;Arachnida;Araneae;Agelenidae;Agelenopsis	Agelenopsis potteri	2013-09-03/10	Georgian Bay Islands National Park|Beausoleil Island|Cedar Spring Campground	44.85	-79.87
CNGBH002-14	BIOUG10208-E07	BOLD:AAB5726	KP646477	Animalia;Arthropoda;Arachnida;Araneae;Agelenidae;Agelenopsis	Agelenopsis potteri	2013-09-03/10	Georgian Bay Islands National Park|Beausoleil Island|Cedar Spring Campground	44.85	-79.87
CNGBH003-14	BIOUG10208-E08	BOLD:AAN6335	KP651953	Animalia;Arthropoda;Arachnida;Araneae;Tetragnathidae;Tetragnatha	Tetragnatha viridis	2013-09-03/10	Georgian Bay Islands National Park|Beausoleil Island|Cedar Spring Campground	44.85	-79.87
CNGBH004-14	BIOUG10208-E09	BOLD:AAC1312	KR385235	Animalia;Arthropoda;Insecta;Diptera;Syrphidae;Syrphinae;Toxomerus	Toxomerus geminatus	2013-09-03/10	Georgian Bay Islands National Park|Beausoleil Island|Cedar Spring Campground	44.85	-79.87
CNGBH005-14	BIOUG10208-E10	BOLD:AAC1312	KR398137	Animalia;Arthropoda;Insecta;Diptera;Syrphidae;Syrphinae;Toxomerus	Toxomerus geminatus	2013-09-03/10	Georgian Bay Islands National Park|Beausoleil Island|Cedar Spring Campground	44.85	-79.87
CNGBH006-14	BIOUG10208-E11	BOLD:AAC1312	KR387968	Animalia;Arthropoda;Insecta;Diptera;Syrphidae;Syrphinae;Toxomerus	Toxomerus geminatus	2013-09-03/10	Georgian Bay Islands National Park|Beausoleil Island|Cedar Spring Campground	44.85	-79.87
CNGBH007-14	BIOUG10208-E12	BOLD:AAC1312	KR399542	Animalia;Arthropoda;Insecta;Diptera;Syrphidae;Syrphinae;Toxomerus	Toxomerus geminatus	2013-09-03/10	Georgian Bay Islands National Park|Beausoleil Island|Cedar Spring Campground	44.85	-79.87
CNGBH008-14	BIOUG10208-F01	BOLD:AAC1312	KR389544	Animalia;Arthropoda;Insecta;Diptera;Syrphidae;Syrphinae;Toxomerus	Toxomerus geminatus	2013-09-03/10	Georgian Bay Islands National Park|Beausoleil Island|Cedar Spring Campground	44.85	-79.87
CNGBH009-14	BIOUG10208-F02	BOLD:AAC1312	KR399186	Animalia;Arthropoda;Insecta;Diptera;Syrphidae;Syrphinae;Toxomerus	Toxomerus geminatus	2013-09-03/10	Georgian Bay Islands National Park|Beausoleil Island|Cedar Spring Campground	44.85	-79.87
CNGBH010-14	BIOUG10208-F03	BOLD:AAC1312	KR391982	Animalia;Arthropoda;Insecta;Diptera;Syrphidae;Syrphinae;Toxomerus	Toxomerus geminatus	2013-09-03/10	Georgian Bay Islands National Park|Beausoleil Island|Cedar Spring Campground	44.85	-79.87
CNGBH011-14	BIOUG10208-F04	BOLD:AAB2384	KR382157	Animalia;Arthropoda;Insecta;Diptera;Syrphidae;Syrphinae;Eupeodes	Eupeodes	2013-09-03/10	Georgian Bay Islands National Park|Beausoleil Island|Cedar Spring Campground	44.85	-79.87
CNGBH012-14	BIOUG10208-F05	BOLD:ABZ0423	KR410134	Animalia;Arthropoda;Insecta;Hymenoptera;Formicidae;Formicinae;Lasius	Lasius	2013-09-03/10	Georgian Bay Islands National Park|Beausoleil Island|Cedar Spring Campground	44.85	-79.87
CNGBH013-14	BIOUG10208-F06	BOLD:AAG7776	KR408197	Animalia;Arthropoda;Insecta;Hymenoptera;Ichneumonidae;Ichneumoninae	Ichneumoninae	2013-09-03/10	Georgian Bay Islands National Park|Beausoleil Island|Cedar Spring Campground	44.85	-79.87
CNGBH014-14	BIOUG10208-F07	BOLD:AAG7685	KR421297	Animalia;Arthropoda;Insecta;Hymenoptera;Braconidae;Homolobinae	Helconinae	2013-09-03/10	Georgian Bay Islands National Park|Beausoleil Island|Cedar Spring Campground	44.85	-79.87
CNGBH015-14	BIOUG10208-F08	BOLD:AAG7645	KR407878	Animalia;Arthropoda;Insecta;Hymenoptera;Ichneumonidae;Ichneumoninae;Vulgichneumon	Vulgichneumon deceptor	2013-09-03/10	Georgian Bay Islands National Park|Beausoleil Island|Cedar Spring Campground	44.85	-79.87
CNGBH016-14	BIOUG10208-F09	BOLD:AAG7794	KR405382	Animalia;Arthropoda;Insecta;Hymenoptera;Ichneumonidae;Banchinae;Lissonota	Lissonota coracina	2013-09-03/10	Georgian Bay Islands National Park|Beausoleil Island|Cedar Spring Campground	44.85	-79.87
CNGBH017-14	BIOUG10208-F10	BOLD:AAA9461	KR414469	Animalia;Arthropoda;Insecta;Hymenoptera;Formicidae;Formicinae;Camponotus	Camponotus pennsylvanicus	2013-09-03/10	Georgian Bay Islands National Park|Beausoleil Island|Cedar Spring Campground	44.85	-79.87
CNGBH018-14	BIOUG10208-F11	BOLD:AAG7685	KR403234	Animalia;Arthropoda;Insecta;Hymenoptera;Braconidae;Homolobinae	Helconinae	2013-09-03/10	Georgian Bay Islands National Park|Beausoleil Island|Cedar Spring Campground	44.85	-79.87
CNGBH019-14	BIOUG10208-F12	BOLD:AAG7685	KR412777	Animalia;Arthropoda;Insecta;Hymenoptera;Braconidae;Homolobinae	Helconinae	2013-09-03/10	Georgian Bay Islands National Park|Beausoleil Island|Cedar Spring Campground	44.85	-79.87
CNGBH020-14	BIOUG10208-G01	BOLD:AAG7685	KR409471	Animalia;Arthropoda;Insecta;Hymenoptera;Braconidae;Homolobinae	Helconinae	2013-09-03/10	Georgian Bay Islands National Park|Beausoleil Island|Cedar Spring Campground	44.85	-79.87
CNGBH021-14	BIOUG10208-G02	BOLD:AAD5194	KR417918	Animalia;Arthropoda;Insecta;Hymenoptera;Ichneumonidae;Pimplinae;Pimpla	Pimpla	2013-09-03/10	Georgian Bay Islands National Park|Beausoleil Island|Cedar Spring Campground	44.85	-79.87
CNGBH022-14	BIOUG10208-G03	BOLD:ABZ0423	KR405819	Animalia;Arthropoda;Insecta;Hymenoptera;Formicidae;Formicinae;Lasius	Lasius	2013-09-03/10	Georgian Bay Islands National Park|Beausoleil Island|Cedar Spring Campground	44.85	-79.87
CNGBH023-14	BIOUG10208-G04	BOLD:ABZ0423	KR405364	Animalia;Arthropoda;Insecta;Hymenoptera;Formicidae;Formicinae;Lasius	Lasius	2013-09-03/10	Georgian Bay Islands National Park|Beausoleil Island|Cedar Spring Campground	44.85	-79.87
CNGBH024-14	BIOUG10208-G05	BOLD:ABZ0423	KR408294	Animalia;Arthropoda;Insecta;Hymenoptera;Formicidae;Formicinae;Lasius	Lasius	2013-09-03/10	Georgian Bay Islands National Park|Beausoleil Island|Cedar Spring Campground	44.85	-79.87
CNGBH025-14	BIOUG10208-G06	BOLD:ABZ0423	KR414338	Animalia;Arthropoda;Insecta;Hymenoptera;Formicidae;Formicinae;Lasius	Lasius	2013-09-03/10	Georgian Bay Islands National Park|Beausoleil Island|Cedar Spring Campground	44.85	-79.87
CNGBH026-14	BIOUG10208-G07	BOLD:AAG7685	KR411524	Animalia;Arthropoda;Insecta;Hymenoptera;Braconidae;Homolobinae	Helconinae	2013-09-03/10	Georgian Bay Islands National Park|Beausoleil Island|Cedar Spring Campground	44.85	-79.87
CNGBH027-14	BIOUG10208-G08	BOLD:AAG7709	KR409951	Animalia;Arthropoda;Insecta;Hymenoptera;Ichneumonidae;Ichneumoninae	Ichneumoninae	2013-09-03/10	Georgian Bay Islands National Park|Beausoleil Island|Cedar Spring Campground	44.85	-79.87
CNGBH028-14	BIOUG10208-G09	BOLD:AAA2436	KR454851	Animalia;Arthropoda;Insecta;Lepidoptera;Erebidae;Arctiinae;Arctiini;Hyphantria	Hyphantria cunea	2013-09-03/10	Georgian Bay Islands National Park|Beausoleil Island|Cedar Spring Campground	44.85	-79.87
CNGBH029-14	BIOUG10208-G10	BOLD:AAA2436	KR451935	Animalia;Arthropoda;Insecta;Lepidoptera;Erebidae;Arctiinae;Arctiini;Hyphantria	Hyphantria cunea	2013-09-03/10	Georgian Bay Islands National Park|Beausoleil Island|Cedar Spring Campground	44.85	-79.87
CNGBH030-14	BIOUG10208-G11	BOLD:AAA2436	KR447860	Animalia;Arthropoda;Insecta;Lepidoptera;Erebidae;Arctiinae;Arctiini;Hyphantria	Hyphantria cunea	2013-09-03/10	Georgian Bay Islands National Park|Beausoleil Island|Cedar Spring Campground	44.85	-79.87
CNGBH031-14	BIOUG10208-G12	BOLD:AAA2436	KR445964	Animalia;Arthropoda;Insecta;Lepidoptera;Erebidae;Arctiinae;Arctiini;Hyphantria	Hyphantria cunea	2013-09-03/10	Georgian Bay Islands National Park|Beausoleil Island|Cedar Spring Campground	44.85	-79.87
CNGBH032-14	BIOUG10208-H01	BOLD:AAA2436	KR446414	Animalia;Arthropoda;Insecta;Lepidoptera;Erebidae;Arctiinae;Arctiini;Hyphantria	Hyphantria cunea	2013-09-03/10	Georgian Bay Islands National Park|Beausoleil Island|Cedar Spring Campground	44.85	-79.87
CNGBH034-14	BIOUG10209-B08	BOLD:ACC8165	KR341334	Animalia;Arthropoda;Insecta;Hemiptera;Cicadellidae;Typhlocybinae;Forcipata	Forcipata loca	2013-09-03/10	Georgian Bay Islands National Park|Beausoleil Island|Cedar Spring Campground	44.85	-79.87
CNGBH035-14	BIOUG10209-B09	BOLD:ABA5773	KR346481	Animalia;Arthropoda;Insecta;Hemiptera;Cicadellidae;Typhlocybinae;Typhlocyba	Typhlocyba modesta	2013-09-03/10	Georgian Bay Islands National Park|Beausoleil Island|Cedar Spring Campground	44.85	-79.87
CNGBH036-14	BIOUG10209-B10	BOLD:AAB4394	KR341774	Animalia;Arthropoda;Insecta;Hemiptera;Aphididae;Chaitophorinae;Chaitophorus	Chaitophorus neglectus	2013-09-03/10	Georgian Bay Islands National Park|Beausoleil Island|Cedar Spring Campground	44.85	-79.87
CNGBH037-14	BIOUG10209-B11	BOLD:ABA5805	KR344472	Animalia;Arthropoda;Insecta;Hemiptera;Cicadellidae;Typhlocybinae;Eupteryx	Eupteryx flavoscuta	2013-09-03/10	Georgian Bay Islands National Park|Beausoleil Island|Cedar Spring Campground	44.85	-79.87
CNGBH038-14	BIOUG10209-B12	BOLD:AAZ2073	KR346502	Animalia;Arthropoda;Insecta;Hemiptera;Cicadellidae;Deltocephalinae;Osbornellus	Osbornellus	2013-09-03/10	Georgian Bay Islands National Park|Beausoleil Island|Cedar Spring Campground	44.85	-79.87
CNGBH039-14	BIOUG10209-C01	BOLD:AAB4394	KR341627	Animalia;Arthropoda;Insecta;Hemiptera;Aphididae;Chaitophorinae;Chaitophorus	Chaitophorus neglectus	2013-09-03/10	Georgian Bay Islands National Park|Beausoleil Island|Cedar Spring Campground	44.85	-79.87
CNGBH041-14	BIOUG10209-C03	BOLD:ABA5871	KR342196	Animalia;Arthropoda;Insecta;Hemiptera;Cicadellidae;Typhlocybinae;Erythroneura	Erythroneura	2013-09-03/10	Georgian Bay Islands National Park|Beausoleil Island|Cedar Spring Campground	44.85	-79.87
CNGBH042-14	BIOUG10209-C04	BOLD:ABZ4247	KR340654	Animalia;Arthropoda;Insecta;Hemiptera;Cicadellidae;Typhlocybinae;Empoasca	Empoasca	2013-09-03/10	Georgian Bay Islands National Park|Beausoleil Island|Cedar Spring Campground	44.85	-79.87
CNGBH043-14	BIOUG10209-C05	BOLD:AAN8250	KR342423	Animalia;Arthropoda;Insecta;Hemiptera;Cicadellidae;Typhlocybinae;Empoasca	Empoasca	2013-09-03/10	Georgian Bay Islands National Park|Beausoleil Island|Cedar Spring Campground	44.85	-79.87
CNGBH044-14	BIOUG10209-C06	BOLD:ABW2931	KR344130	Animalia;Arthropoda;Insecta;Hemiptera;Cicadellidae;Deltocephalinae;Texananus	Texananus	2013-09-03/10	Georgian Bay Islands National Park|Beausoleil Island|Cedar Spring Campground	44.85	-79.87
CNGBH045-14	BIOUG10209-C07	BOLD:AAZ2073	KR343796	Animalia;Arthropoda;Insecta;Hemiptera;Cicadellidae;Deltocephalinae;Osbornellus	Osbornellus	2013-09-03/10	Georgian Bay Islands National Park|Beausoleil Island|Cedar Spring Campground	44.85	-79.87
CNGBH046-14	BIOUG10209-C08	BOLD:AAB4394	KR343400	Animalia;Arthropoda;Insecta;Hemiptera;Aphididae;Chaitophorinae;Chaitophorus	Chaitophorus neglectus	2013-09-03/10	Georgian Bay Islands National Park|Beausoleil Island|Cedar Spring Campground	44.85	-79.87
CNGBH047-14	BIOUG10209-C09	BOLD:AAH2877	KR344597	Animalia;Arthropoda;Insecta;Hemiptera;Aphididae;Chaitophorinae;Chaitophorus	Chaitophorus stevensis	2013-09-03/10	Georgian Bay Islands National Park|Beausoleil Island|Cedar Spring Campground	44.85	-79.87
CNGBH048-14	BIOUG10209-C10	BOLD:AAB4394	KR342752	Animalia;Arthropoda;Insecta;Hemiptera;Aphididae;Chaitophorinae;Chaitophorus	Chaitophorus neglectus	2013-09-03/10	Georgian Bay Islands National Park|Beausoleil Island|Cedar Spring Campground	44.85	-79.87
CNGBH049-14	BIOUG10209-C11	BOLD:AAB4394	KR343294	Animalia;Arthropoda;Insecta;Hemiptera;Aphididae;Chaitophorinae;Chaitophorus	Chaitophorus neglectus	2013-09-03/10	Georgian Bay Islands National Park|Beausoleil Island|Cedar Spring Campground	44.85	-79.87
CNGBH050-14	BIOUG10209-C12	BOLD:AAB4394	KR343810	Animalia;Arthropoda;Insecta;Hemiptera;Aphididae;Chaitophorinae;Chaitophorus	Chaitophorus neglectus	2013-09-03/10	Georgian Bay Islands National Park|Beausoleil Island|Cedar Spring Campground	44.85	-79.87
CNGBH051-14	BIOUG10209-D01	BOLD:AAH2877	KR342514	Animalia;Arthropoda;Insecta;Hemiptera;Aphididae;Chaitophorinae;Chaitophorus	Chaitophorus stevensis	2013-09-03/10	Georgian Bay Islands National Park|Beausoleil Island|Cedar Spring Campground	44.85	-79.87
CNGBH052-14	BIOUG10209-D02	BOLD:AAB4394	KR345761	Animalia;Arthropoda;Insecta;Hemiptera;Aphididae;Chaitophorinae;Chaitophorus	Chaitophorus neglectus	2013-09-03/10	Georgian Bay Islands National Park|Beausoleil Island|Cedar Spring Campground	44.85	-79.87
CNGBH053-14	BIOUG10209-D03	BOLD:AAH2877	KR343338	Animalia;Arthropoda;Insecta;Hemiptera;Aphididae;Chaitophorinae;Chaitophorus	Chaitophorus stevensis	2013-09-03/10	Georgian Bay Islands National Park|Beausoleil Island|Cedar Spring Campground	44.85	-79.87
CNGBH054-14	BIOUG10209-D04	BOLD:AAI6908	KR342408	Animalia;Arthropoda;Insecta;Hemiptera;Miridae;Orthotylinae;Halticus	Halticus bractatus	2013-09-03/10	Georgian Bay Islands National Park|Beausoleil Island|Cedar Spring Campground	44.85	-79.87
CNGBH055-14	BIOUG10209-D05	BOLD:ABA5805	KR343928	Animalia;Arthropoda;Insecta;Hemiptera;Cicadellidae;Typhlocybinae;Eupteryx	Eupteryx flavoscuta	2013-09-03/10	Georgian Bay Islands National Park|Beausoleil Island|Cedar Spring Campground	44.85	-79.87
CNGBH056-14	BIOUG10209-D06	BOLD:AAH2877	KR342478	Animalia;Arthropoda;Insecta;Hemiptera;Aphididae;Chaitophorinae;Chaitophorus	Chaitophorus stevensis	2013-09-03/10	Georgian Bay Islands National Park|Beausoleil Island|Cedar Spring Campground	44.85	-79.87
CNGBH057-14	BIOUG10209-D07	BOLD:AAI6908	KR344397	Animalia;Arthropoda;Insecta;Hemiptera;Miridae;Orthotylinae;Halticus	Halticus bractatus	2013-09-03/10	Georgian Bay Islands National Park|Beausoleil Island|Cedar Spring Campground	44.85	-79.87
CNGBH059-14	BIOUG10209-D09	BOLD:AAH2877	KR342466	Animalia;Arthropoda;Insecta;Hemiptera;Aphididae;Chaitophorinae;Chaitophorus	Chaitophorus stevensis	2013-09-03/10	Georgian Bay Islands National Park|Beausoleil Island|Cedar Spring Campground	44.85	-79.87
CNGBH060-14	BIOUG10209-D10	BOLD:AAZ2073	KR345148	Animalia;Arthropoda;Insecta;Hemiptera;Cicadellidae;Deltocephalinae;Osbornellus	Osbornellus	2013-09-03/10	Georgian Bay Islands National Park|Beausoleil Island|Cedar Spring Campground	44.85	-79.87
CNGBH061-14	BIOUG10209-D11	BOLD:AAY6737	KR344971	Animalia;Arthropoda;Insecta;Hemiptera;Cicadellidae;Deltocephalinae;Balclutha	Balclutha	2013-09-03/10	Georgian Bay Islands National Park|Beausoleil Island|Cedar Spring Campground	44.85	-79.87
CNGBH063-14	BIOUG10383-A01	BOLD:AAC8567	KR284512	Animalia;Arthropoda;Insecta;Diptera;Chironomidae;Tanypodinae;Ablabesmyia	Ablabesmyia americana	2013-09-03/10	Georgian Bay Islands National Park|Beausoleil Island|Cedar Spring Campground	44.85	-79.87
CNGBH064-14	BIOUG10383-A02	BOLD:ACL3108	KR285871	Animalia;Arthropoda;Insecta;Diptera;Chironomidae;Orthocladiinae	Orthocladiinae	2013-09-03/10	Georgian Bay Islands National Park|Beausoleil Island|Cedar Spring Campground	44.85	-79.87
CNGBH065-14	BIOUG10383-A03	BOLD:ACX4854	KR286190	Animalia;Arthropoda;Insecta;Diptera;Chironomidae;Tanypodinae	Tanypodinae	2013-09-03/10	Georgian Bay Islands National Park|Beausoleil Island|Cedar Spring Campground	44.85	-79.87
CNGBH066-14	BIOUG10383-A04	BOLD:ACL3108	KR278617	Animalia;Arthropoda;Insecta;Diptera;Chironomidae;Orthocladiinae	Orthocladiinae	2013-09-03/10	Georgian Bay Islands National Park|Beausoleil Island|Cedar Spring Campground	44.85	-79.87
CNGBH067-14	BIOUG10383-A05	BOLD:AAN8584	KR252831	Animalia;Arthropoda;Insecta;Diptera;Mycetophilidae;Mycetophilinae;Mycetophilini;Zygomyia	Zygomyia		Georgian Bay Islands National Park|Beausoleil Island|Cedar Spring Campground	44.85	-79.87
CNGBH068-14	BIOUG10383-A06		MG471865	Animalia;Arthropoda;Insecta;Diptera;Chironomidae	Chironomidae	2013-09-03/10	Georgian Bay Islands National Park|Beausoleil Island|Cedar Spring Campground	44.85	-79.87
CNGBH069-14	BIOUG10383-A07		MG476019	Animalia;Arthropoda;Insecta;Diptera;Chironomidae	Chironomidae	2013-09-03/10	Georgian Bay Islands National Park|Beausoleil Island|Cedar Spring Campground	44.85	-79.87
CNGBH070-14	BIOUG10383-A08	BOLD:ACX4854	KR292673	Animalia;Arthropoda;Insecta;Diptera;Chironomidae;Tanypodinae	Tanypodinae	2013-09-03/10	Georgian Bay Islands National Park|Beausoleil Island|Cedar Spring Campground	44.85	-79.87
CNGBH071-14	BIOUG10383-A09	BOLD:ACX4854	KR287585	Animalia;Arthropoda;Insecta;Diptera;Chironomidae;Tanypodinae	Tanypodinae	2013-09-03/10	Georgian Bay Islands National Park|Beausoleil Island|Cedar Spring Campground	44.85	-79.87
CNGBH072-14	BIOUG10383-A10	BOLD:ADC5887	KR287526	Animalia;Arthropoda;Insecta;Diptera;Chironomidae;Chironominae;Tanytarsus	Tanytarsus	2013-09-03/10	Georgian Bay Islands National Park|Beausoleil Island|Cedar Spring Campground	44.85	-79.87
CNGBH073-14	BIOUG10383-A11	BOLD:ACA8455	KR293429	Animalia;Arthropoda;Insecta;Diptera;Chironomidae;Chironominae	Chironominae	2013-09-03/10	Georgian Bay Islands National Park|Beausoleil Island|Cedar Spring Campground	44.85	-79.87
CNGBH074-14	BIOUG10383-A12	BOLD:AAU4880	KR291693	Animalia;Arthropoda;Insecta;Diptera;Chironomidae;Chironominae	Chironominae	2013-09-03/10	Georgian Bay Islands National Park|Beausoleil Island|Cedar Spring Campground	44.85	-79.87
CNGBH075-14	BIOUG10383-B01	BOLD:ACX4854	KR275739	Animalia;Arthropoda;Insecta;Diptera;Chironomidae;Tanypodinae	Tanypodinae	2013-09-03/10	Georgian Bay Islands National Park|Beausoleil Island|Cedar Spring Campground	44.85	-79.87
CNGBH076-14	BIOUG10383-B02	BOLD:ACL3108	KR293135	Animalia;Arthropoda;Insecta;Diptera;Chironomidae;Orthocladiinae	Orthocladiinae	2013-09-03/10	Georgian Bay Islands National Park|Beausoleil Island|Cedar Spring Campground	44.85	-79.87
CNGBH077-14	BIOUG10383-B03		KR383678	Animalia;Arthropoda;Insecta;Diptera;Cecidomyiidae	Cecidomyiidae	2013-09-03/10	Georgian Bay Islands National Park|Beausoleil Island|Cedar Spring Campground	44.85	-79.87
CNGBH078-14	BIOUG10383-B04	BOLD:ACN7166	KR271755	Animalia;Arthropoda;Insecta;Diptera;Chironomidae;Orthocladiinae	Orthocladiinae	2013-09-03/10	Georgian Bay Islands National Park|Beausoleil Island|Cedar Spring Campground	44.85	-79.87
CNGBH079-14	BIOUG10383-B05	BOLD:AAN5392	KR284358	Animalia;Arthropoda;Insecta;Diptera;Chironomidae;Orthocladiinae;Limnophyes	Limnophyes	2013-09-03/10	Georgian Bay Islands National Park|Beausoleil Island|Cedar Spring Campground	44.85	-79.87
CNGBH080-14	BIOUG10383-B06	BOLD:AAY6448	KR205971	Animalia;Arthropoda;Insecta;Diptera;Cecidomyiidae	Cecidomyiidae	2013-09-03/10	Georgian Bay Islands National Park|Beausoleil Island|Cedar Spring Campground	44.85	-79.87
CNGBH082-14	BIOUG10383-B08	BOLD:ACC7822	KR289186	Animalia;Arthropoda;Insecta;Diptera;Chironomidae;Tanypodinae	Tanypodinae	2013-09-03/10	Georgian Bay Islands National Park|Beausoleil Island|Cedar Spring Campground	44.85	-79.87
CNGBH083-14	BIOUG10383-B09	BOLD:ABU5521	KR241283	Animalia;Arthropoda;Insecta;Diptera;Sciaridae;Corynoptera	Corynoptera furcata	2013-09-03/10	Georgian Bay Islands National Park|Beausoleil Island|Cedar Spring Campground	44.85	-79.87
CNGBH084-14	BIOUG10383-B10	BOLD:ACX4854	KR277576	Animalia;Arthropoda;Insecta;Diptera;Chironomidae;Tanypodinae	Tanypodinae	2013-09-03/10	Georgian Bay Islands National Park|Beausoleil Island|Cedar Spring Campground	44.85	-79.87
CNGBH085-14	BIOUG10383-B11	BOLD:ACX4854	KR294733	Animalia;Arthropoda;Insecta;Diptera;Chironomidae;Tanypodinae	Tanypodinae	2013-09-03/10	Georgian Bay Islands National Park|Beausoleil Island|Cedar Spring Campground	44.85	-79.87
CNGBH086-14	BIOUG10383-B12	BOLD:AAQ0611	KR274988	Animalia;Arthropoda;Insecta;Diptera;Chironomidae;Tanypodinae	Tanypodinae	2013-09-03/10	Georgian Bay Islands National Park|Beausoleil Island|Cedar Spring Campground	44.85	-79.87
CNGBH087-14	BIOUG10383-C01	BOLD:AAO7623	KR292839	Animalia;Arthropoda;Insecta;Diptera;Chironomidae;Orthocladiinae	Orthocladiinae	2013-09-03/10	Georgian Bay Islands National Park|Beausoleil Island|Cedar Spring Campground	44.85	-79.87
CNGBH088-14	BIOUG10383-C02	BOLD:ACX4854	KR287145	Animalia;Arthropoda;Insecta;Diptera;Chironomidae;Tanypodinae	Tanypodinae	2013-09-03/10	Georgian Bay Islands National Park|Beausoleil Island|Cedar Spring Campground	44.85	-79.87
CNGBH089-14	BIOUG10383-C03	BOLD:AAG1614	KR278481	Animalia;Arthropoda;Insecta;Diptera;Chironomidae;Orthocladiinae;Thienemanniella	Thienemanniella lobapodema	2013-09-03/10	Georgian Bay Islands National Park|Beausoleil Island|Cedar Spring Campground	44.85	-79.87
CNGBH090-14	BIOUG10383-C04	BOLD:AAL7343	KR280012	Animalia;Arthropoda;Insecta;Diptera;Chironomidae;Chironominae	Chironominae	2013-09-03/10	Georgian Bay Islands National Park|Beausoleil Island|Cedar Spring Campground	44.85	-79.87
CNGBH091-14	BIOUG10383-C05	BOLD:ACX4854	KR277709	Animalia;Arthropoda;Insecta;Diptera;Chironomidae;Tanypodinae	Tanypodinae	2013-09-03/10	Georgian Bay Islands National Park|Beausoleil Island|Cedar Spring Campground	44.85	-79.87
CNGBH092-14	BIOUG10383-C06	BOLD:AAQ0611	KR293707	Animalia;Arthropoda;Insecta;Diptera;Chironomidae;Tanypodinae	Tanypodinae	2013-09-03/10	Georgian Bay Islands National Park|Beausoleil Island|Cedar Spring Campground	44.85	-79.87
CNGBH093-14	BIOUG10383-C07	BOLD:AAQ0611	KR273243	Animalia;Arthropoda;Insecta;Diptera;Chironomidae;Tanypodinae	Tanypodinae	2013-09-03/10	Georgian Bay Islands National Park|Beausoleil Island|Cedar Spring Campground	44.85	-79.87
CNGBH094-14	BIOUG10383-C08		MG474248	Animalia;Arthropoda;Insecta;Diptera;Chironomidae	Chironomidae	2013-09-03/10	Georgian Bay Islands National Park|Beausoleil Island|Cedar Spring Campground	44.85	-79.87
CNGBH095-14	BIOUG10383-C09	BOLD:ACX4854	KR282294	Animalia;Arthropoda;Insecta;Diptera;Chironomidae;Tanypodinae	Tanypodinae	2013-09-03/10	Georgian Bay Islands National Park|Beausoleil Island|Cedar Spring Campground	44.85	-79.87
CNGBH096-14	BIOUG10383-C10	BOLD:AAB7030	KR289304	Animalia;Arthropoda;Insecta;Diptera;Chironomidae;Chironominae;Chironomus	Chironomus	2013-09-03/10	Georgian Bay Islands National Park|Beausoleil Island|Cedar Spring Campground	44.85	-79.87
CNGBH097-14	BIOUG10383-C11	BOLD:AAG5457	KR289910	Animalia;Arthropoda;Insecta;Diptera;Chironomidae;Chironominae	Chironominae	2013-09-03/10	Georgian Bay Islands National Park|Beausoleil Island|Cedar Spring Campground	44.85	-79.87
CNGBH098-14	BIOUG10383-C12	BOLD:ABA6471	KR241760	Animalia;Arthropoda;Insecta;Diptera;Sciaridae;Bradysia	Bradysia nitidicollis	2013-09-03/10	Georgian Bay Islands National Park|Beausoleil Island|Cedar Spring Campground	44.85	-79.87
CNGBH099-14	BIOUG10383-D01	BOLD:ABU5521	KR254632	Animalia;Arthropoda;Insecta;Diptera;Sciaridae;Corynoptera	Corynoptera furcata	2013-09-03/10	Georgian Bay Islands National Park|Beausoleil Island|Cedar Spring Campground	44.85	-79.87
CNGBH100-14	BIOUG10383-D02		MG475765	Animalia;Arthropoda;Insecta;Diptera;Chironomidae	Chironomidae	2013-09-03/10	Georgian Bay Islands National Park|Beausoleil Island|Cedar Spring Campground	44.85	-79.87
CNGBH101-14	BIOUG10383-D03	BOLD:ACX4854	KR294155	Animalia;Arthropoda;Insecta;Diptera;Chironomidae;Tanypodinae	Tanypodinae	2013-09-03/10	Georgian Bay Islands National Park|Beausoleil Island|Cedar Spring Campground	44.85	-79.87
CNGBH102-14	BIOUG10383-D04	BOLD:ACM7099	KR283138	Animalia;Arthropoda;Insecta;Diptera;Chironomidae;Chironominae	Chironominae	2013-09-03/10	Georgian Bay Islands National Park|Beausoleil Island|Cedar Spring Campground	44.85	-79.87
CNGBH103-14	BIOUG10383-D05	BOLD:AAP5920	KR292563	Animalia;Arthropoda;Insecta;Diptera;Chironomidae;Orthocladiinae;Cricotopus	Cricotopus triannulatus	2013-09-03/10	Georgian Bay Islands National Park|Beausoleil Island|Cedar Spring Campground	44.85	-79.87
CNGBH104-14	BIOUG10383-D06	BOLD:ACX4854	KR281862	Animalia;Arthropoda;Insecta;Diptera;Chironomidae;Tanypodinae	Tanypodinae	2013-09-03/10	Georgian Bay Islands National Park|Beausoleil Island|Cedar Spring Campground	44.85	-79.87
CNGBH105-14	BIOUG10383-D07	BOLD:ACX4854	KR281285	Animalia;Arthropoda;Insecta;Diptera;Chironomidae;Tanypodinae	Tanypodinae	2013-09-03/10	Georgian Bay Islands National Park|Beausoleil Island|Cedar Spring Campground	44.85	-79.87
CNGBH106-14	BIOUG10383-D08	BOLD:ACX4854	KR295523	Animalia;Arthropoda;Insecta;Diptera;Chironomidae;Tanypodinae	Tanypodinae	2013-09-03/10	Georgian Bay Islands National Park|Beausoleil Island|Cedar Spring Campground	44.85	-79.87
CNGBH107-14	BIOUG10383-D09	BOLD:ACX4854	KR274837	Animalia;Arthropoda;Insecta;Diptera;Chironomidae;Tanypodinae	Tanypodinae	2013-09-03/10	Georgian Bay Islands National Park|Beausoleil Island|Cedar Spring Campground	44.85	-79.87
CNGBH108-14	BIOUG10383-D10	BOLD:ACJ6480	KR276284	Animalia;Arthropoda;Insecta;Diptera;Chironomidae;Orthocladiinae;Cricotopus	Cricotopus	2013-09-03/10	Georgian Bay Islands National Park|Beausoleil Island|Cedar Spring Campground	44.85	-79.87
CNGBH109-14	BIOUG10383-D11	BOLD:AAG5467	KR296528	Animalia;Arthropoda;Insecta;Diptera;Chironomidae;Chironominae;Tanytarsus	Tanytarsus	2013-09-03/10	Georgian Bay Islands National Park|Beausoleil Island|Cedar Spring Campground	44.85	-79.87
CNGBH110-14	BIOUG10383-D12	BOLD:ACF7754	KR422004	Animalia;Arthropoda;Insecta;Hymenoptera;Aphelinidae	Aphelinidae	2013-09-03/10	Georgian Bay Islands National Park|Beausoleil Island|Cedar Spring Campground	44.85	-79.87
CNGBH111-14	BIOUG10383-E01	BOLD:AAF7088	KR291899	Animalia;Arthropoda;Insecta;Diptera;Chironomidae;Chironominae;Micropsectra	Micropsectra subletteorum	2013-09-03/10	Georgian Bay Islands National Park|Beausoleil Island|Cedar Spring Campground	44.85	-79.87
CNGBH112-14	BIOUG10383-E02	BOLD:AAG3236	KT086918	Animalia;Arthropoda;Insecta;Diptera;Phoridae;Phorinae;Diplonevra	Diplonevra nitidula	2013-09-03/10	Georgian Bay Islands National Park|Beausoleil Island|Cedar Spring Campground	44.85	-79.87
CNGBH113-14	BIOUG10383-E03	BOLD:ACL6305	KR296497	Animalia;Arthropoda;Insecta;Diptera;Chironomidae;Chironominae	Chironominae	2013-09-03/10	Georgian Bay Islands National Park|Beausoleil Island|Cedar Spring Campground	44.85	-79.87
CNGBH114-14	BIOUG10383-E04	BOLD:AAO7623	KR287497	Animalia;Arthropoda;Insecta;Diptera;Chironomidae;Orthocladiinae	Orthocladiinae	2013-09-03/10	Georgian Bay Islands National Park|Beausoleil Island|Cedar Spring Campground	44.85	-79.87
CNGBH115-14	BIOUG10383-E05	BOLD:ACX4854	KR279899	Animalia;Arthropoda;Insecta;Diptera;Chironomidae;Tanypodinae	Tanypodinae	2013-09-03/10	Georgian Bay Islands National Park|Beausoleil Island|Cedar Spring Campground	44.85	-79.87
CNGBH117-14	BIOUG10383-E07	BOLD:ABY6262	KR286652	Animalia;Arthropoda;Insecta;Diptera;Chironomidae;Chironominae	Chironominae	2013-09-03/10	Georgian Bay Islands National Park|Beausoleil Island|Cedar Spring Campground	44.85	-79.87
CNGBH118-14	BIOUG10383-E08	BOLD:AAH3664	KR199277	Animalia;Arthropoda;Insecta;Diptera;Cecidomyiidae	Cecidomyiidae	2013-09-03/10	Georgian Bay Islands National Park|Beausoleil Island|Cedar Spring Campground	44.85	-79.87
CNGBH119-14	BIOUG10383-E09		MF721292	Animalia;Arthropoda;Insecta;Diptera;Chironomidae;Chironominae	Chironominae	2013-09-03/10	Georgian Bay Islands National Park|Beausoleil Island|Cedar Spring Campground	44.85	-79.87
CNGBH120-14	BIOUG10383-E10	BOLD:ACI3915	KR286783	Animalia;Arthropoda;Insecta;Diptera;Chironomidae;Chironominae;Phaenopsectra	Phaenopsectra	2013-09-03/10	Georgian Bay Islands National Park|Beausoleil Island|Cedar Spring Campground	44.85	-79.87
CNGBH121-14	BIOUG10383-E11	BOLD:AAG8483	KR275431	Animalia;Arthropoda;Insecta;Diptera;Chironomidae;Chironominae;Xenochironomus	Xenochironomus xenolabis	2013-09-03/10	Georgian Bay Islands National Park|Beausoleil Island|Cedar Spring Campground	44.85	-79.87
CNGBH122-14	BIOUG10383-E12	BOLD:ACX4854	KR281870	Animalia;Arthropoda;Insecta;Diptera;Chironomidae;Tanypodinae	Tanypodinae	2013-09-03/10	Georgian Bay Islands National Park|Beausoleil Island|Cedar Spring Campground	44.85	-79.87
CNGBH123-14	BIOUG10383-F01	BOLD:ACX4854	KR283032	Animalia;Arthropoda;Insecta;Diptera;Chironomidae;Tanypodinae	Tanypodinae	2013-09-03/10	Georgian Bay Islands National Park|Beausoleil Island|Cedar Spring Campground	44.85	-79.87
CNGBH124-14	BIOUG10383-F02	BOLD:ACX4854	KR272522	Animalia;Arthropoda;Insecta;Diptera;Chironomidae;Tanypodinae	Tanypodinae	2013-09-03/10	Georgian Bay Islands National Park|Beausoleil Island|Cedar Spring Campground	44.85	-79.87
CNGBH125-14	BIOUG10383-F03	BOLD:ACX4854	KR288411	Animalia;Arthropoda;Insecta;Diptera;Chironomidae;Tanypodinae	Tanypodinae	2013-09-03/10	Georgian Bay Islands National Park|Beausoleil Island|Cedar Spring Campground	44.85	-79.87
CNGBH126-14	BIOUG10383-F04	BOLD:AAN5392	KR291427	Animalia;Arthropoda;Insecta;Diptera;Chironomidae;Orthocladiinae;Limnophyes	Limnophyes	2013-09-03/10	Georgian Bay Islands National Park|Beausoleil Island|Cedar Spring Campground	44.85	-79.87
CNGBH127-14	BIOUG10383-F05	BOLD:ACX4854	KR294647	Animalia;Arthropoda;Insecta;Diptera;Chironomidae;Tanypodinae	Tanypodinae	2013-09-03/10	Georgian Bay Islands National Park|Beausoleil Island|Cedar Spring Campground	44.85	-79.87
CNGBH128-14	BIOUG10383-F06	BOLD:ACL3688	KR280067	Animalia;Arthropoda;Insecta;Diptera;Chironomidae;Chironominae	Chironominae	2013-09-03/10	Georgian Bay Islands National Park|Beausoleil Island|Cedar Spring Campground	44.85	-79.87
CNGBH129-14	BIOUG10383-F07	BOLD:ACX4854	KR284461	Animalia;Arthropoda;Insecta;Diptera;Chironomidae;Tanypodinae	Tanypodinae	2013-09-03/10	Georgian Bay Islands National Park|Beausoleil Island|Cedar Spring Campground	44.85	-79.87
CNGBH130-14	BIOUG10383-F08	BOLD:ACL0430	KR278807	Animalia;Arthropoda;Insecta;Diptera;Chironomidae;Chironominae	Chironominae	2013-09-03/10	Georgian Bay Islands National Park|Beausoleil Island|Cedar Spring Campground	44.85	-79.87
CNGBH131-14	BIOUG10383-F09	BOLD:ACO4990	KR208233	Animalia;Arthropoda;Insecta;Diptera;Cecidomyiidae	Cecidomyiidae	2013-09-03/10	Georgian Bay Islands National Park|Beausoleil Island|Cedar Spring Campground	44.85	-79.87
CNGBH132-14	BIOUG10383-F10	BOLD:ACX4854	KR295117	Animalia;Arthropoda;Insecta;Diptera;Chironomidae;Tanypodinae	Tanypodinae	2013-09-03/10	Georgian Bay Islands National Park|Beausoleil Island|Cedar Spring Campground	44.85	-79.87
CNGBH133-14	BIOUG10383-F11	BOLD:AAM6037	KR201512	Animalia;Arthropoda;Insecta;Diptera;Cecidomyiidae;Cecidomyiinae	Cecidomyiinae	2013-09-03/10	Georgian Bay Islands National Park|Beausoleil Island|Cedar Spring Campground	44.85	-79.87
CNGBH134-14	BIOUG10383-F12	BOLD:ACX4854	KR280352	Animalia;Arthropoda;Insecta;Diptera;Chironomidae;Tanypodinae	Tanypodinae	2013-09-03/10	Georgian Bay Islands National Park|Beausoleil Island|Cedar Spring Campground	44.85	-79.87
CNGBH135-14	BIOUG10383-G01	BOLD:ABA6489	KR199121	Animalia;Arthropoda;Insecta;Diptera;Cecidomyiidae	Cecidomyiidae	2013-09-03/10	Georgian Bay Islands National Park|Beausoleil Island|Cedar Spring Campground	44.85	-79.87
CNGBH136-14	BIOUG10383-G02	BOLD:ADF5289	MG475537	Animalia;Arthropoda;Insecta;Diptera;Chironomidae	Chironomidae	2013-09-03/10	Georgian Bay Islands National Park|Beausoleil Island|Cedar Spring Campground	44.85	-79.87
CNGBH137-14	BIOUG10383-G03	BOLD:ADL6054	KR276124	Animalia;Arthropoda;Insecta;Diptera;Chironomidae;Chironominae;Tanytarsus	Tanytarsus	2013-09-03/10	Georgian Bay Islands National Park|Beausoleil Island|Cedar Spring Campground	44.85	-79.87
CNGBH138-14	BIOUG10383-G04		KR278634	Animalia;Arthropoda;Insecta;Diptera;Chironomidae;Chironominae;Tanytarsus	Chironominae	2013-09-03/10	Georgian Bay Islands National Park|Beausoleil Island|Cedar Spring Campground	44.85	-79.87
CNGBH139-14	BIOUG10383-G05	BOLD:ABV9015	KR251014	Animalia;Arthropoda;Insecta;Diptera;Mycetophilidae;Mycetophilinae;Exechiini;Cordyla	Cordyla		Georgian Bay Islands National Park|Beausoleil Island|Cedar Spring Campground	44.85	-79.87
CNGBH141-14	BIOUG10383-G07	BOLD:AAV0362	KR281121	Animalia;Arthropoda;Insecta;Diptera;Chironomidae;Chironominae	Chironominae	2013-09-03/10	Georgian Bay Islands National Park|Beausoleil Island|Cedar Spring Campground	44.85	-79.87
CNGBH142-14	BIOUG10383-G08	BOLD:AAG5453	KR282508	Animalia;Arthropoda;Insecta;Diptera;Chironomidae;Chironominae;Chironomus	Chironomus bifurcatus	2013-09-03/10	Georgian Bay Islands National Park|Beausoleil Island|Cedar Spring Campground	44.85	-79.87
CNGBH143-14	BIOUG10383-G09	BOLD:AAB7030	KR287982	Animalia;Arthropoda;Insecta;Diptera;Chironomidae;Chironominae;Chironomus	Chironomus	2013-09-03/10	Georgian Bay Islands National Park|Beausoleil Island|Cedar Spring Campground	44.85	-79.87
CNGBH144-14	BIOUG10383-G10	BOLD:ACM1709	KR294578	Animalia;Arthropoda;Insecta;Diptera;Chironomidae;Tanypodinae	Tanypodinae	2013-09-03/10	Georgian Bay Islands National Park|Beausoleil Island|Cedar Spring Campground	44.85	-79.87
CNGBH145-14	BIOUG10383-G11	BOLD:AAO7623	KR280314	Animalia;Arthropoda;Insecta;Diptera;Chironomidae;Orthocladiinae	Orthocladiinae	2013-09-03/10	Georgian Bay Islands National Park|Beausoleil Island|Cedar Spring Campground	44.85	-79.87
CNGBH146-14	BIOUG10383-G12	BOLD:ACX4854	KR290266	Animalia;Arthropoda;Insecta;Diptera;Chironomidae;Tanypodinae	Tanypodinae	2013-09-03/10	Georgian Bay Islands National Park|Beausoleil Island|Cedar Spring Campground	44.85	-79.87
CNGBH147-14	BIOUG10383-H01		MF825592	Animalia;Arthropoda;Insecta;Diptera;Chironomidae	Chironomidae	2013-09-03/10	Georgian Bay Islands National Park|Beausoleil Island|Cedar Spring Campground	44.85	-79.87
CNGBH148-14	BIOUG10383-H02	BOLD:AAP5113	KR278624	Animalia;Arthropoda;Insecta;Diptera;Chironomidae;Tanypodinae	Tanypodinae	2013-09-03/10	Georgian Bay Islands National Park|Beausoleil Island|Cedar Spring Campground	44.85	-79.87
CNGBH149-14	BIOUG10383-H03		MG475784	Animalia;Arthropoda;Insecta;Diptera;Chironomidae	Chironomidae	2013-09-03/10	Georgian Bay Islands National Park|Beausoleil Island|Cedar Spring Campground	44.85	-79.87
CNGBH150-14	BIOUG10383-H04	BOLD:AAG4967	KR245967	Animalia;Arthropoda;Insecta;Diptera;Mycetophilidae;Mycetophilinae;Sceptonia	Sceptonia	2013-09-03/10	Georgian Bay Islands National Park|Beausoleil Island|Cedar Spring Campground	44.85	-79.87
CNGBH151-14	BIOUG10383-H05		KR432585	Animalia;Arthropoda;Insecta;Diptera;Chironomidae;Tanypodinae	Chironomidae	2013-09-03/10	Georgian Bay Islands National Park|Beausoleil Island|Cedar Spring Campground	44.85	-79.87
CNGBH153-14	BIOUG10383-H07	BOLD:ACX4854	KR278867	Animalia;Arthropoda;Insecta;Diptera;Chironomidae;Tanypodinae	Tanypodinae	2013-09-03/10	Georgian Bay Islands National Park|Beausoleil Island|Cedar Spring Campground	44.85	-79.87
CNGBH154-14	BIOUG10383-H08	BOLD:ACX4854	KR281726	Animalia;Arthropoda;Insecta;Diptera;Chironomidae;Tanypodinae	Tanypodinae	2013-09-03/10	Georgian Bay Islands National Park|Beausoleil Island|Cedar Spring Campground	44.85	-79.87
CNGBH155-14	BIOUG10383-H09	BOLD:ACX4854	KR272805	Animalia;Arthropoda;Insecta;Diptera;Chironomidae;Tanypodinae	Tanypodinae	2013-09-03/10	Georgian Bay Islands National Park|Beausoleil Island|Cedar Spring Campground	44.85	-79.87
CNGBH156-14	BIOUG10383-H10	BOLD:AAL7356	KR285926	Animalia;Arthropoda;Insecta;Diptera;Chironomidae;Chironominae	Chironominae	2013-09-03/10	Georgian Bay Islands National Park|Beausoleil Island|Cedar Spring Campground	44.85	-79.87
CNGBH157-14	BIOUG10383-H11	BOLD:ACL4633	KR205546	Animalia;Arthropoda;Insecta;Diptera;Cecidomyiidae	Cecidomyiidae	2013-09-03/10	Georgian Bay Islands National Park|Beausoleil Island|Cedar Spring Campground	44.85	-79.87
CNGBH158-14	BIOUG10384-A01	BOLD:ACL4082	KR272303	Animalia;Arthropoda;Insecta;Diptera;Chironomidae;Chironominae;Polypedilum	Polypedilum	2013-09-03/10	Georgian Bay Islands National Park|Beausoleil Island|Cedar Spring Campground	44.85	-79.87
CNGBH159-14	BIOUG10384-A02	BOLD:ACX4854	KR286372	Animalia;Arthropoda;Insecta;Diptera;Chironomidae;Tanypodinae	Tanypodinae	2013-09-03/10	Georgian Bay Islands National Park|Beausoleil Island|Cedar Spring Campground	44.85	-79.87
CNGBH160-14	BIOUG10384-A03	BOLD:ACM1709	KR277794	Animalia;Arthropoda;Insecta;Diptera;Chironomidae;Tanypodinae	Tanypodinae	2013-09-03/10	Georgian Bay Islands National Park|Beausoleil Island|Cedar Spring Campground	44.85	-79.87
CNGBH162-14	BIOUG10384-A05	BOLD:AAP5113	KR294201	Animalia;Arthropoda;Insecta;Diptera;Chironomidae;Tanypodinae	Tanypodinae	2013-09-03/10	Georgian Bay Islands National Park|Beausoleil Island|Cedar Spring Campground	44.85	-79.87
CNGBH163-14	BIOUG10384-A06	BOLD:ACL6377	KR198648	Animalia;Arthropoda;Insecta;Diptera;Cecidomyiidae	Cecidomyiidae	2013-09-03/10	Georgian Bay Islands National Park|Beausoleil Island|Cedar Spring Campground	44.85	-79.87
CNGBH164-14	BIOUG10384-A07	BOLD:ACJ5130	KR291277	Animalia;Arthropoda;Insecta;Diptera;Chironomidae;Chironominae	Chironominae	2013-09-03/10	Georgian Bay Islands National Park|Beausoleil Island|Cedar Spring Campground	44.85	-79.87
CNGBH165-14	BIOUG10384-A08	BOLD:AAP6854	KR192510	Animalia;Arthropoda;Insecta;Diptera;Cecidomyiidae	Cecidomyiidae	2013-09-03/10	Georgian Bay Islands National Park|Beausoleil Island|Cedar Spring Campground	44.85	-79.87
CNGBH166-14	BIOUG10384-A09	BOLD:ACC9013	MG473604	Animalia;Arthropoda;Insecta;Diptera;Chironomidae;Chironominae	Chironominae	2013-09-03/10	Georgian Bay Islands National Park|Beausoleil Island|Cedar Spring Campground	44.85	-79.87
CNGBH167-14	BIOUG10384-A10	BOLD:ACG6170	KT085306	Animalia;Arthropoda;Insecta;Diptera;Ceratopogonidae;Ceratopogoninae;Monohelea	Monohelea	2013-09-03/10	Georgian Bay Islands National Park|Beausoleil Island|Cedar Spring Campground	44.85	-79.87
CNGBH168-14	BIOUG10384-A11	BOLD:ACX4854	KR272627	Animalia;Arthropoda;Insecta;Diptera;Chironomidae;Tanypodinae	Tanypodinae	2013-09-03/10	Georgian Bay Islands National Park|Beausoleil Island|Cedar Spring Campground	44.85	-79.87
CNGBH169-14	BIOUG10384-A12	BOLD:ACX4854	KR295213	Animalia;Arthropoda;Insecta;Diptera;Chironomidae;Tanypodinae	Tanypodinae	2013-09-03/10	Georgian Bay Islands National Park|Beausoleil Island|Cedar Spring Campground	44.85	-79.87
CNGBH170-14	BIOUG10384-B01	BOLD:AAQ0611	KR296503	Animalia;Arthropoda;Insecta;Diptera;Chironomidae;Tanypodinae	Tanypodinae	2013-09-03/10	Georgian Bay Islands National Park|Beausoleil Island|Cedar Spring Campground	44.85	-79.87
CNGBH171-14	BIOUG10384-B02	BOLD:ACX4854	KR274287	Animalia;Arthropoda;Insecta;Diptera;Chironomidae;Tanypodinae	Tanypodinae	2013-09-03/10	Georgian Bay Islands National Park|Beausoleil Island|Cedar Spring Campground	44.85	-79.87
CNGBH172-14	BIOUG10384-B03	BOLD:ACX4854	KR294123	Animalia;Arthropoda;Insecta;Diptera;Chironomidae;Tanypodinae	Tanypodinae	2013-09-03/10	Georgian Bay Islands National Park|Beausoleil Island|Cedar Spring Campground	44.85	-79.87
CNGBH173-14	BIOUG10384-B04	BOLD:AAH3664	KR194686	Animalia;Arthropoda;Insecta;Diptera;Cecidomyiidae	Cecidomyiidae	2013-09-03/10	Georgian Bay Islands National Park|Beausoleil Island|Cedar Spring Campground	44.85	-79.87
CNGBH174-14	BIOUG10384-B05	BOLD:ABU5521	KR252545	Animalia;Arthropoda;Insecta;Diptera;Sciaridae;Corynoptera	Corynoptera furcata	2013-09-03/10	Georgian Bay Islands National Park|Beausoleil Island|Cedar Spring Campground	44.85	-79.87
CNGBH175-14	BIOUG10384-B06	BOLD:AAC8567	KR276253	Animalia;Arthropoda;Insecta;Diptera;Chironomidae;Tanypodinae;Ablabesmyia	Ablabesmyia americana	2013-09-03/10	Georgian Bay Islands National Park|Beausoleil Island|Cedar Spring Campground	44.85	-79.87
CNGBH176-14	BIOUG10384-B07	BOLD:AAU4880	KR279293	Animalia;Arthropoda;Insecta;Diptera;Chironomidae;Chironominae	Chironominae	2013-09-03/10	Georgian Bay Islands National Park|Beausoleil Island|Cedar Spring Campground	44.85	-79.87
CNGBH177-14	BIOUG10384-B08	BOLD:ACM1709	KR294427	Animalia;Arthropoda;Insecta;Diptera;Chironomidae;Tanypodinae	Tanypodinae	2013-09-03/10	Georgian Bay Islands National Park|Beausoleil Island|Cedar Spring Campground	44.85	-79.87
CNGBH178-14	BIOUG10384-B09	BOLD:AAM6287	KR291550	Animalia;Arthropoda;Insecta;Diptera;Chironomidae;Chironominae;Phaenopsectra	Phaenopsectra	2013-09-03/10	Georgian Bay Islands National Park|Beausoleil Island|Cedar Spring Campground	44.85	-79.87
CNGBH179-14	BIOUG10384-B10		KR438189	Animalia;Arthropoda;Insecta;Diptera;Chironomidae;Tanypodinae	Tanypodinae	2013-09-03/10	Georgian Bay Islands National Park|Beausoleil Island|Cedar Spring Campground	44.85	-79.87
CNGBH180-14	BIOUG10384-B11	BOLD:ACX4854	KR291058	Animalia;Arthropoda;Insecta;Diptera;Chironomidae;Tanypodinae	Tanypodinae	2013-09-03/10	Georgian Bay Islands National Park|Beausoleil Island|Cedar Spring Campground	44.85	-79.87
CNGBH181-14	BIOUG10384-B12	BOLD:AAP6465	KR234731	Animalia;Arthropoda;Insecta;Diptera;Sciaridae;Corynoptera	Corynoptera cursor	2013-09-03/10	Georgian Bay Islands National Park|Beausoleil Island|Cedar Spring Campground	44.85	-79.87
CNGBH182-14	BIOUG10384-C01	BOLD:ACL3077	KR274407	Animalia;Arthropoda;Insecta;Diptera;Chironomidae;Chironominae	Chironominae	2013-09-03/10	Georgian Bay Islands National Park|Beausoleil Island|Cedar Spring Campground	44.85	-79.87
CNGBH183-14	BIOUG10384-C02	BOLD:AAG5513	KR272798	Animalia;Arthropoda;Insecta;Diptera;Chironomidae;Tanypodinae;Procladius	Procladius	2013-09-03/10	Georgian Bay Islands National Park|Beausoleil Island|Cedar Spring Campground	44.85	-79.87
CNGBH184-14	BIOUG10384-C03	BOLD:ACX4854	KR277394	Animalia;Arthropoda;Insecta;Diptera;Chironomidae;Tanypodinae	Tanypodinae	2013-09-03/10	Georgian Bay Islands National Park|Beausoleil Island|Cedar Spring Campground	44.85	-79.87
CNGBH185-14	BIOUG10384-C04	BOLD:ACL3108	KR290930	Animalia;Arthropoda;Insecta;Diptera;Chironomidae;Orthocladiinae	Orthocladiinae	2013-09-03/10	Georgian Bay Islands National Park|Beausoleil Island|Cedar Spring Campground	44.85	-79.87
CNGBH186-14	BIOUG10384-C05	BOLD:AAH3741	KR213120	Animalia;Arthropoda;Insecta;Diptera;Cecidomyiidae	Cecidomyiidae	2013-09-03/10	Georgian Bay Islands National Park|Beausoleil Island|Cedar Spring Campground	44.85	-79.87
CNGBH187-14	BIOUG10384-C06	BOLD:ADC5887	KR293770	Animalia;Arthropoda;Insecta;Diptera;Chironomidae;Chironominae;Tanytarsus	Tanytarsus	2013-09-03/10	Georgian Bay Islands National Park|Beausoleil Island|Cedar Spring Campground	44.85	-79.87
CNGBH188-14	BIOUG10384-C07	BOLD:ACX4854	KR284746	Animalia;Arthropoda;Insecta;Diptera;Chironomidae;Tanypodinae	Tanypodinae	2013-09-03/10	Georgian Bay Islands National Park|Beausoleil Island|Cedar Spring Campground	44.85	-79.87
CNGBH189-14	BIOUG10384-C08	BOLD:ACX4854	KR293779	Animalia;Arthropoda;Insecta;Diptera;Chironomidae;Tanypodinae	Tanypodinae	2013-09-03/10	Georgian Bay Islands National Park|Beausoleil Island|Cedar Spring Campground	44.85	-79.87
CNGBH190-14	BIOUG10384-C09	BOLD:AAL7356	KR279186	Animalia;Arthropoda;Insecta;Diptera;Chironomidae;Chironominae	Chironominae	2013-09-03/10	Georgian Bay Islands National Park|Beausoleil Island|Cedar Spring Campground	44.85	-79.87
CNGBH191-14	BIOUG10384-C10		KR444302	Animalia;Arthropoda;Insecta;Diptera;Chironomidae;Tanypodinae	Tanypodinae	2013-09-03/10	Georgian Bay Islands National Park|Beausoleil Island|Cedar Spring Campground	44.85	-79.87
CNGBH192-14	BIOUG10384-C11	BOLD:AAC0706	KR289201	Animalia;Arthropoda;Insecta;Diptera;Chironomidae;Chironominae;Dicrotendipes	Dicrotendipes tritomus	2013-09-03/10	Georgian Bay Islands National Park|Beausoleil Island|Cedar Spring Campground	44.85	-79.87
CNGBH193-14	BIOUG10384-C12	BOLD:ACX4854	KR280852	Animalia;Arthropoda;Insecta;Diptera;Chironomidae;Tanypodinae	Tanypodinae	2013-09-03/10	Georgian Bay Islands National Park|Beausoleil Island|Cedar Spring Campground	44.85	-79.87
CNGBH194-14	BIOUG10384-D01	BOLD:AAN5392	KR275696	Animalia;Arthropoda;Insecta;Diptera;Chironomidae;Orthocladiinae;Limnophyes	Limnophyes	2013-09-03/10	Georgian Bay Islands National Park|Beausoleil Island|Cedar Spring Campground	44.85	-79.87
CNGBH195-14	BIOUG10384-D02	BOLD:AAN5347	KR292174	Animalia;Arthropoda;Insecta;Diptera;Chironomidae;Chironominae	Chironominae	2013-09-03/10	Georgian Bay Islands National Park|Beausoleil Island|Cedar Spring Campground	44.85	-79.87
CNGBH196-14	BIOUG10384-D03	BOLD:AAQ2557	KR251186	Animalia;Arthropoda;Insecta;Diptera;Sciaridae;Peyerimhoffia	Peyerimhoffia vagabunda	2013-09-03/10	Georgian Bay Islands National Park|Beausoleil Island|Cedar Spring Campground	44.85	-79.87
CNGBH197-14	BIOUG10384-D04	BOLD:AAL7356	KR281643	Animalia;Arthropoda;Insecta;Diptera;Chironomidae;Chironominae	Chironominae	2013-09-03/10	Georgian Bay Islands National Park|Beausoleil Island|Cedar Spring Campground	44.85	-79.87
CNGBH198-14	BIOUG10384-D05	BOLD:ACX4854	KR287950	Animalia;Arthropoda;Insecta;Diptera;Chironomidae;Tanypodinae	Tanypodinae	2013-09-03/10	Georgian Bay Islands National Park|Beausoleil Island|Cedar Spring Campground	44.85	-79.87
CNGBH199-14	BIOUG10384-D06	BOLD:ACL6041	KR195306	Animalia;Arthropoda;Insecta;Diptera;Cecidomyiidae	Cecidomyiidae	2013-09-03/10	Georgian Bay Islands National Park|Beausoleil Island|Cedar Spring Campground	44.85	-79.87
CNGBH200-14	BIOUG10384-D07	BOLD:ACX4854	KR285838	Animalia;Arthropoda;Insecta;Diptera;Chironomidae;Tanypodinae	Tanypodinae	2013-09-03/10	Georgian Bay Islands National Park|Beausoleil Island|Cedar Spring Campground	44.85	-79.87
CNGBH201-14	BIOUG10384-D08	BOLD:ACX4854	KR288300	Animalia;Arthropoda;Insecta;Diptera;Chironomidae;Tanypodinae	Tanypodinae	2013-09-03/10	Georgian Bay Islands National Park|Beausoleil Island|Cedar Spring Campground	44.85	-79.87
CNGBH202-14	BIOUG10384-D09	BOLD:AAV5989	KR282279	Animalia;Arthropoda;Insecta;Diptera;Chironomidae;Chironominae;Polypedilum	Polypedilum	2013-09-03/10	Georgian Bay Islands National Park|Beausoleil Island|Cedar Spring Campground	44.85	-79.87
CNGBH203-14	BIOUG10384-D10	BOLD:ABY6262	KR272882	Animalia;Arthropoda;Insecta;Diptera;Chironomidae;Chironominae	Chironominae	2013-09-03/10	Georgian Bay Islands National Park|Beausoleil Island|Cedar Spring Campground	44.85	-79.87
CNGBH204-14	BIOUG10384-D11	BOLD:AAH3755	KR210555	Animalia;Arthropoda;Insecta;Diptera;Cecidomyiidae	Cecidomyiidae	2013-09-03/10	Georgian Bay Islands National Park|Beausoleil Island|Cedar Spring Campground	44.85	-79.87
CNGBH205-14	BIOUG10384-D12	BOLD:ACX4854	KR272868	Animalia;Arthropoda;Insecta;Diptera;Chironomidae;Tanypodinae	Tanypodinae	2013-09-03/10	Georgian Bay Islands National Park|Beausoleil Island|Cedar Spring Campground	44.85	-79.87
CNGBH206-14	BIOUG10384-E01	BOLD:ACB9392	KR283282	Animalia;Arthropoda;Insecta;Diptera;Chironomidae;Chironominae	Chironominae	2013-09-03/10	Georgian Bay Islands National Park|Beausoleil Island|Cedar Spring Campground	44.85	-79.87
CNGBH207-14	BIOUG10384-E02	BOLD:AAC8567	KR284703	Animalia;Arthropoda;Insecta;Diptera;Chironomidae;Tanypodinae;Ablabesmyia	Ablabesmyia americana	2013-09-03/10	Georgian Bay Islands National Park|Beausoleil Island|Cedar Spring Campground	44.85	-79.87
CNGBH208-14	BIOUG10384-E03	BOLD:AAP2907	KR288158	Animalia;Arthropoda;Insecta;Diptera;Chironomidae;Chironominae;Paratanytarsus	Paratanytarsus sp. 7TE	2013-09-03/10	Georgian Bay Islands National Park|Beausoleil Island|Cedar Spring Campground	44.85	-79.87
CNGBH209-14	BIOUG10384-E04	BOLD:ACX4854	KR290943	Animalia;Arthropoda;Insecta;Diptera;Chironomidae;Tanypodinae	Tanypodinae	2013-09-03/10	Georgian Bay Islands National Park|Beausoleil Island|Cedar Spring Campground	44.85	-79.87
CNGBH210-14	BIOUG10384-E05	BOLD:AAU8998	KR283444	Animalia;Arthropoda;Insecta;Diptera;Chironomidae;Chironominae;Phaenopsectra	Phaenopsectra	2013-09-03/10	Georgian Bay Islands National Park|Beausoleil Island|Cedar Spring Campground	44.85	-79.87
CNGBH211-14	BIOUG10384-E06	BOLD:AAN5343	KR286711	Animalia;Arthropoda;Insecta;Diptera;Chironomidae;Chironominae;Lauterborniella	Lauterborniella agrayloides	2013-09-03/10	Georgian Bay Islands National Park|Beausoleil Island|Cedar Spring Campground	44.85	-79.87
CNGBH212-14	BIOUG10384-E07	BOLD:ACX4854	KR293362	Animalia;Arthropoda;Insecta;Diptera;Chironomidae;Tanypodinae	Tanypodinae	2013-09-03/10	Georgian Bay Islands National Park|Beausoleil Island|Cedar Spring Campground	44.85	-79.87
CNGBH213-14	BIOUG10384-E08	BOLD:AAU4880	KR291298	Animalia;Arthropoda;Insecta;Diptera;Chironomidae;Chironominae	Chironominae	2013-09-03/10	Georgian Bay Islands National Park|Beausoleil Island|Cedar Spring Campground	44.85	-79.87
CNGBH214-14	BIOUG10384-E09	BOLD:AAM9252	KR257128	Animalia;Arthropoda;Insecta;Diptera;Sciaridae;Bradysia	Bradysia vagans	2013-09-03/10	Georgian Bay Islands National Park|Beausoleil Island|Cedar Spring Campground	44.85	-79.87
CNGBH215-14	BIOUG10384-E10	BOLD:ABU5545	KR250581	Animalia;Arthropoda;Insecta;Diptera;Mycetophilidae;Mycetophilinae;Exechiini;Cordyla	Cordyla		Georgian Bay Islands National Park|Beausoleil Island|Cedar Spring Campground	44.85	-79.87
CNGBH216-14	BIOUG10384-E11		MG476672	Animalia;Arthropoda;Insecta;Diptera;Chironomidae	Chironomidae	2013-09-03/10	Georgian Bay Islands National Park|Beausoleil Island|Cedar Spring Campground	44.85	-79.87
CNGBH217-14	BIOUG10384-E12		MG477243	Animalia;Arthropoda;Insecta;Diptera;Chironomidae	Chironomidae	2013-09-03/10	Georgian Bay Islands National Park|Beausoleil Island|Cedar Spring Campground	44.85	-79.87
CNGBH218-14	BIOUG10384-F01	BOLD:ACX4854	KR278277	Animalia;Arthropoda;Insecta;Diptera;Chironomidae;Tanypodinae	Tanypodinae	2013-09-03/10	Georgian Bay Islands National Park|Beausoleil Island|Cedar Spring Campground	44.85	-79.87
CNGBH219-14	BIOUG10384-F02	BOLD:ACX4854	KR289616	Animalia;Arthropoda;Insecta;Diptera;Chironomidae;Tanypodinae	Tanypodinae	2013-09-03/10	Georgian Bay Islands National Park|Beausoleil Island|Cedar Spring Campground	44.85	-79.87
CNGBH220-14	BIOUG10384-F03	BOLD:ACA8455	KR292254	Animalia;Arthropoda;Insecta;Diptera;Chironomidae;Chironominae	Chironominae	2013-09-03/10	Georgian Bay Islands National Park|Beausoleil Island|Cedar Spring Campground	44.85	-79.87
CNGBH221-14	BIOUG10384-F04		MG478051	Animalia;Arthropoda;Insecta;Diptera;Chironomidae	Chironomidae	2013-09-03/10	Georgian Bay Islands National Park|Beausoleil Island|Cedar Spring Campground	44.85	-79.87
CNGBH222-14	BIOUG10384-F05	BOLD:ACX4854	KR286693	Animalia;Arthropoda;Insecta;Diptera;Chironomidae;Tanypodinae	Tanypodinae	2013-09-03/10	Georgian Bay Islands National Park|Beausoleil Island|Cedar Spring Campground	44.85	-79.87
CNGBH223-14	BIOUG10384-F06	BOLD:ACX4854	KR295085	Animalia;Arthropoda;Insecta;Diptera;Chironomidae;Tanypodinae	Tanypodinae	2013-09-03/10	Georgian Bay Islands National Park|Beausoleil Island|Cedar Spring Campground	44.85	-79.87
CNGBH224-14	BIOUG10384-F07	BOLD:ABV9015	KR251413	Animalia;Arthropoda;Insecta;Diptera;Mycetophilidae;Mycetophilinae;Exechiini;Cordyla	Cordyla		Georgian Bay Islands National Park|Beausoleil Island|Cedar Spring Campground	44.85	-79.87
CNGBH225-14	BIOUG10384-F08	BOLD:ACX4854	KR273920	Animalia;Arthropoda;Insecta;Diptera;Chironomidae;Tanypodinae	Tanypodinae	2013-09-03/10	Georgian Bay Islands National Park|Beausoleil Island|Cedar Spring Campground	44.85	-79.87
CNGBH226-14	BIOUG10384-F09		MG473231	Animalia;Arthropoda;Insecta;Diptera;Chironomidae;Tanypodinae;Ablabesmyia	Ablabesmyia americana	2013-09-03/10	Georgian Bay Islands National Park|Beausoleil Island|Cedar Spring Campground	44.85	-79.87
CNGBH227-14	BIOUG10384-F10	BOLD:AAG3266	KR436085	Animalia;Arthropoda;Insecta;Diptera;Phoridae;Metopininae;Megaselia	Megaselia	2013-09-03/10	Georgian Bay Islands National Park|Beausoleil Island|Cedar Spring Campground	44.85	-79.87
CNGBH228-14	BIOUG10384-F11	BOLD:ACX4854	KR280258	Animalia;Arthropoda;Insecta;Diptera;Chironomidae;Tanypodinae	Tanypodinae	2013-09-03/10	Georgian Bay Islands National Park|Beausoleil Island|Cedar Spring Campground	44.85	-79.87
CNGBH229-14	BIOUG10384-F12	BOLD:ABV1188	KR279192	Animalia;Arthropoda;Insecta;Diptera;Chironomidae;Chironominae;Tanytarsus	Tanytarsus	2013-09-03/10	Georgian Bay Islands National Park|Beausoleil Island|Cedar Spring Campground	44.85	-79.87
CNGBH230-14	BIOUG10384-G01	BOLD:ACX4854	KR294032	Animalia;Arthropoda;Insecta;Diptera;Chironomidae;Tanypodinae	Tanypodinae	2013-09-03/10	Georgian Bay Islands National Park|Beausoleil Island|Cedar Spring Campground	44.85	-79.87
CNGBH231-14	BIOUG10384-G02	BOLD:ACX4854	KR277885	Animalia;Arthropoda;Insecta;Diptera;Chironomidae;Tanypodinae	Tanypodinae	2013-09-03/10	Georgian Bay Islands National Park|Beausoleil Island|Cedar Spring Campground	44.85	-79.87
CNGBH232-14	BIOUG10384-G03		KR425844	Animalia;Arthropoda;Insecta;Diptera;Chironomidae;Tanypodinae	Chironomidae	2013-09-03/10	Georgian Bay Islands National Park|Beausoleil Island|Cedar Spring Campground	44.85	-79.87
CNGBH233-14	BIOUG10384-G04	BOLD:AAL7356	KR280872	Animalia;Arthropoda;Insecta;Diptera;Chironomidae;Chironominae	Chironominae	2013-09-03/10	Georgian Bay Islands National Park|Beausoleil Island|Cedar Spring Campground	44.85	-79.87
CNGBH234-14	BIOUG10384-G05		MG474945	Animalia;Arthropoda;Insecta;Diptera;Chironomidae	Chironomidae	2013-09-03/10	Georgian Bay Islands National Park|Beausoleil Island|Cedar Spring Campground	44.85	-79.87
CNGBH235-14	BIOUG10384-G06	BOLD:ACX4854	KR277730	Animalia;Arthropoda;Insecta;Diptera;Chironomidae;Tanypodinae	Tanypodinae	2013-09-03/10	Georgian Bay Islands National Park|Beausoleil Island|Cedar Spring Campground	44.85	-79.87
CNGBH236-14	BIOUG10384-G07	BOLD:AAG2647	KR388767	Animalia;Arthropoda;Insecta;Diptera;Chaoboridae;Chaoborinae;Chaoborus	Chaoborus punctipennis	2013-09-03/10	Georgian Bay Islands National Park|Beausoleil Island|Cedar Spring Campground	44.85	-79.87
CNGBH237-14	BIOUG10384-G08	BOLD:AAH3755	KR215018	Animalia;Arthropoda;Insecta;Diptera;Cecidomyiidae	Cecidomyiidae	2013-09-03/10	Georgian Bay Islands National Park|Beausoleil Island|Cedar Spring Campground	44.85	-79.87
CNGBH238-14	BIOUG10384-G09	BOLD:AAG1614	KR272960	Animalia;Arthropoda;Insecta;Diptera;Chironomidae;Orthocladiinae;Thienemanniella	Thienemanniella lobapodema	2013-09-03/10	Georgian Bay Islands National Park|Beausoleil Island|Cedar Spring Campground	44.85	-79.87
CNGBH239-14	BIOUG10384-G10		KR436145	Animalia;Arthropoda;Insecta;Diptera;Chironomidae;Tanypodinae	Chironomidae	2013-09-03/10	Georgian Bay Islands National Park|Beausoleil Island|Cedar Spring Campground	44.85	-79.87
CNGBH240-14	BIOUG10384-G11	BOLD:AAM6043	KR210431	Animalia;Arthropoda;Insecta;Diptera;Cecidomyiidae	Cecidomyiidae	2013-09-03/10	Georgian Bay Islands National Park|Beausoleil Island|Cedar Spring Campground	44.85	-79.87
CNGBH241-14	BIOUG10384-G12	BOLD:AAY8348	KR235274	Animalia;Arthropoda;Insecta;Diptera;Mycetophilidae;Sciophilinae;Monoclona	Monoclona rufilatera	2013-09-03/10	Georgian Bay Islands National Park|Beausoleil Island|Cedar Spring Campground	44.85	-79.87
CNGBH242-14	BIOUG10384-H01		MG474719	Animalia;Arthropoda;Insecta;Diptera;Chironomidae	Chironomidae	2013-09-03/10	Georgian Bay Islands National Park|Beausoleil Island|Cedar Spring Campground	44.85	-79.87
CNGBH243-14	BIOUG10384-H02	BOLD:ACX4854	KR271715	Animalia;Arthropoda;Insecta;Diptera;Chironomidae;Tanypodinae	Tanypodinae	2013-09-03/10	Georgian Bay Islands National Park|Beausoleil Island|Cedar Spring Campground	44.85	-79.87
CNGBH244-14	BIOUG10384-H03	BOLD:AAU6513	KR241057	Animalia;Arthropoda;Insecta;Diptera;Sciaridae;Corynoptera	Corynoptera bicuspidata	2013-09-03/10	Georgian Bay Islands National Park|Beausoleil Island|Cedar Spring Campground	44.85	-79.87
CNGBH245-14	BIOUG10384-H04	BOLD:ACM1709	KR290250	Animalia;Arthropoda;Insecta;Diptera;Chironomidae;Tanypodinae	Tanypodinae	2013-09-03/10	Georgian Bay Islands National Park|Beausoleil Island|Cedar Spring Campground	44.85	-79.87
CNGBH246-14	BIOUG10384-H05	BOLD:AAO7623	KR281378	Animalia;Arthropoda;Insecta;Diptera;Chironomidae;Orthocladiinae	Orthocladiinae	2013-09-03/10	Georgian Bay Islands National Park|Beausoleil Island|Cedar Spring Campground	44.85	-79.87
CNGBH247-14	BIOUG10384-H06	BOLD:AAN5226	KR206231	Animalia;Arthropoda;Insecta;Diptera;Cecidomyiidae	Cecidomyiidae	2013-09-03/10	Georgian Bay Islands National Park|Beausoleil Island|Cedar Spring Campground	44.85	-79.87
CNGBH248-14	BIOUG10384-H07	BOLD:ACX4854	KR281296	Animalia;Arthropoda;Insecta;Diptera;Chironomidae;Tanypodinae	Tanypodinae	2013-09-03/10	Georgian Bay Islands National Park|Beausoleil Island|Cedar Spring Campground	44.85	-79.87
CNGBH249-14	BIOUG10384-H08	BOLD:ACX4854	KR276765	Animalia;Arthropoda;Insecta;Diptera;Chironomidae;Tanypodinae	Tanypodinae	2013-09-03/10	Georgian Bay Islands National Park|Beausoleil Island|Cedar Spring Campground	44.85	-79.87
CNGBH250-14	BIOUG10384-H09	BOLD:AAN5319	KR296213	Animalia;Arthropoda;Insecta;Diptera;Chironomidae;Chironominae	Chironominae	2013-09-03/10	Georgian Bay Islands National Park|Beausoleil Island|Cedar Spring Campground	44.85	-79.87
CNGBH251-14	BIOUG10384-H10	BOLD:ACN7166	KR272051	Animalia;Arthropoda;Insecta;Diptera;Chironomidae;Orthocladiinae	Orthocladiinae	2013-09-03/10	Georgian Bay Islands National Park|Beausoleil Island|Cedar Spring Campground	44.85	-79.87
CNGBH252-14	BIOUG10384-H11	BOLD:AAL7356	KR290651	Animalia;Arthropoda;Insecta;Diptera;Chironomidae;Chironominae	Chironominae	2013-09-03/10	Georgian Bay Islands National Park|Beausoleil Island|Cedar Spring Campground	44.85	-79.87
CNGBH253-14	BIOUG10385-A01	BOLD:ACX4854	KR287556	Animalia;Arthropoda;Insecta;Diptera;Chironomidae;Tanypodinae	Tanypodinae	2013-09-03/10	Georgian Bay Islands National Park|Beausoleil Island|Cedar Spring Campground	44.85	-79.87
CNGBH254-14	BIOUG10385-A02	BOLD:AAN5665	KR384117	Animalia;Arthropoda;Insecta;Diptera;Chloropidae;Oscinellinae;Oscinella	Oscinella	2013-09-03/10	Georgian Bay Islands National Park|Beausoleil Island|Cedar Spring Campground	44.85	-79.87
CNGBH255-14	BIOUG10385-A03	BOLD:ACL6042	KR280451	Animalia;Arthropoda;Insecta;Diptera;Chironomidae;Tanypodinae	Tanypodinae	2013-09-03/10	Georgian Bay Islands National Park|Beausoleil Island|Cedar Spring Campground	44.85	-79.87
CNGBH256-14	BIOUG10385-A04		KR444571	Animalia;Arthropoda;Insecta;Diptera;Chironomidae;Tanypodinae	Chironomidae	2013-09-03/10	Georgian Bay Islands National Park|Beausoleil Island|Cedar Spring Campground	44.85	-79.87
CNGBH257-14	BIOUG10385-A05	BOLD:ACC8303	KR214960	Animalia;Arthropoda;Insecta;Diptera;Cecidomyiidae	Cecidomyiidae	2013-09-03/10	Georgian Bay Islands National Park|Beausoleil Island|Cedar Spring Campground	44.85	-79.87
CNGBH258-14	BIOUG10385-A06	BOLD:ACE5981	KR295308	Animalia;Arthropoda;Insecta;Diptera;Chironomidae;Chironominae;Parachironomus	Parachironomus	2013-09-03/10	Georgian Bay Islands National Park|Beausoleil Island|Cedar Spring Campground	44.85	-79.87
CNGBH259-14	BIOUG10385-A07	BOLD:ACX4854	KR275948	Animalia;Arthropoda;Insecta;Diptera;Chironomidae;Tanypodinae	Tanypodinae	2013-09-03/10	Georgian Bay Islands National Park|Beausoleil Island|Cedar Spring Campground	44.85	-79.87
CNGBH260-14	BIOUG10385-A08	BOLD:ACX4854	KR286422	Animalia;Arthropoda;Insecta;Diptera;Chironomidae;Tanypodinae	Tanypodinae	2013-09-03/10	Georgian Bay Islands National Park|Beausoleil Island|Cedar Spring Campground	44.85	-79.87
CNGBH261-14	BIOUG10385-A09	BOLD:ACZ2536	MF823426	Animalia;Arthropoda;Insecta;Diptera;Chironomidae	Chironomidae	2013-09-03/10	Georgian Bay Islands National Park|Beausoleil Island|Cedar Spring Campground	44.85	-79.87
CNGBH262-14	BIOUG10385-A10	BOLD:ACV0100	KR205861	Animalia;Arthropoda;Insecta;Diptera;Cecidomyiidae	Cecidomyiidae	2013-09-03/10	Georgian Bay Islands National Park|Beausoleil Island|Cedar Spring Campground	44.85	-79.87
CNGBH263-14	BIOUG10385-A11	BOLD:AAP2907	KR283599	Animalia;Arthropoda;Insecta;Diptera;Chironomidae;Chironominae;Paratanytarsus	Paratanytarsus sp. 7TE	2013-09-03/10	Georgian Bay Islands National Park|Beausoleil Island|Cedar Spring Campground	44.85	-79.87
CNGBH264-14	BIOUG10385-A12	BOLD:AAG5464	KR278825	Animalia;Arthropoda;Insecta;Diptera;Chironomidae;Chironominae	Chironominae	2013-09-03/10	Georgian Bay Islands National Park|Beausoleil Island|Cedar Spring Campground	44.85	-79.87
CNGBH265-14	BIOUG10385-B01	BOLD:AAP6420	KT080997	Animalia;Arthropoda;Insecta;Diptera;Phoridae;Metopininae;Megaselia	Megaselia	2013-09-03/10	Georgian Bay Islands National Park|Beausoleil Island|Cedar Spring Campground	44.85	-79.87
CNGBH266-14	BIOUG10385-B02	BOLD:ACP4736	KR292280	Animalia;Arthropoda;Insecta;Diptera;Chironomidae;Orthocladiinae;Smittia	Smittia sp. 8ES	2013-09-03/10	Georgian Bay Islands National Park|Beausoleil Island|Cedar Spring Campground	44.85	-79.87
CNGBH267-14	BIOUG10385-B03	BOLD:AAO7623	KR294711	Animalia;Arthropoda;Insecta;Diptera;Chironomidae;Orthocladiinae	Orthocladiinae	2013-09-03/10	Georgian Bay Islands National Park|Beausoleil Island|Cedar Spring Campground	44.85	-79.87
CNGBH268-14	BIOUG10385-B04	BOLD:AAN5347	KR287522	Animalia;Arthropoda;Insecta;Diptera;Chironomidae;Chironominae	Chironominae	2013-09-03/10	Georgian Bay Islands National Park|Beausoleil Island|Cedar Spring Campground	44.85	-79.87
CNGBH269-14	BIOUG10385-B05	BOLD:AAG3236	KT093370	Animalia;Arthropoda;Insecta;Diptera;Phoridae;Phorinae;Diplonevra	Diplonevra nitidula	2013-09-03/10	Georgian Bay Islands National Park|Beausoleil Island|Cedar Spring Campground	44.85	-79.87
CNGBH270-14	BIOUG10385-B06	BOLD:ACX4854	KR288929	Animalia;Arthropoda;Insecta;Diptera;Chironomidae;Tanypodinae	Tanypodinae	2013-09-03/10	Georgian Bay Islands National Park|Beausoleil Island|Cedar Spring Campground	44.85	-79.87
CNGBH271-14	BIOUG10385-B07	BOLD:AAC0706	KR281928	Animalia;Arthropoda;Insecta;Diptera;Chironomidae;Chironominae;Dicrotendipes	Dicrotendipes tritomus	2013-09-03/10	Georgian Bay Islands National Park|Beausoleil Island|Cedar Spring Campground	44.85	-79.87
CNGBH272-14	BIOUG10385-B08	BOLD:ACX4854	KR282759	Animalia;Arthropoda;Insecta;Diptera;Chironomidae;Tanypodinae	Tanypodinae	2013-09-03/10	Georgian Bay Islands National Park|Beausoleil Island|Cedar Spring Campground	44.85	-79.87
CNGBH273-14	BIOUG10385-B09	BOLD:ACX4854	KR295967	Animalia;Arthropoda;Insecta;Diptera;Chironomidae;Tanypodinae	Tanypodinae	2013-09-03/10	Georgian Bay Islands National Park|Beausoleil Island|Cedar Spring Campground	44.85	-79.87
CNGBH274-14	BIOUG10385-B10	BOLD:ACX4854	KR273884	Animalia;Arthropoda;Insecta;Diptera;Chironomidae;Tanypodinae	Tanypodinae	2013-09-03/10	Georgian Bay Islands National Park|Beausoleil Island|Cedar Spring Campground	44.85	-79.87
CNGBH275-14	BIOUG10385-B11	BOLD:AAQ0611	KR276915	Animalia;Arthropoda;Insecta;Diptera;Chironomidae;Tanypodinae	Tanypodinae	2013-09-03/10	Georgian Bay Islands National Park|Beausoleil Island|Cedar Spring Campground	44.85	-79.87
CNGBH276-14	BIOUG10385-B12	BOLD:ACX4854	KR276523	Animalia;Arthropoda;Insecta;Diptera;Chironomidae;Tanypodinae	Tanypodinae	2013-09-03/10	Georgian Bay Islands National Park|Beausoleil Island|Cedar Spring Campground	44.85	-79.87
CNGBH277-14	BIOUG10385-C01	BOLD:ABY6262	KR284478	Animalia;Arthropoda;Insecta;Diptera;Chironomidae;Chironominae	Chironominae	2013-09-03/10	Georgian Bay Islands National Park|Beausoleil Island|Cedar Spring Campground	44.85	-79.87
CNGBH278-14	BIOUG10385-C02	BOLD:AAL7356	KR278161	Animalia;Arthropoda;Insecta;Diptera;Chironomidae;Chironominae	Chironominae	2013-09-03/10	Georgian Bay Islands National Park|Beausoleil Island|Cedar Spring Campground	44.85	-79.87
CNGBH279-14	BIOUG10385-C03	BOLD:ABU5521	KR242193	Animalia;Arthropoda;Insecta;Diptera;Sciaridae;Corynoptera	Corynoptera furcata	2013-09-03/10	Georgian Bay Islands National Park|Beausoleil Island|Cedar Spring Campground	44.85	-79.87
CNGBH280-14	BIOUG10385-C04	BOLD:ACX4854	KR281315	Animalia;Arthropoda;Insecta;Diptera;Chironomidae;Tanypodinae	Tanypodinae	2013-09-03/10	Georgian Bay Islands National Park|Beausoleil Island|Cedar Spring Campground	44.85	-79.87
CNGBH281-14	BIOUG10385-C05	BOLD:AAL7356	KR278831	Animalia;Arthropoda;Insecta;Diptera;Chironomidae;Chironominae	Chironominae	2013-09-03/10	Georgian Bay Islands National Park|Beausoleil Island|Cedar Spring Campground	44.85	-79.87
CNGBH282-14	BIOUG10385-C06	BOLD:ACX4854	KR291217	Animalia;Arthropoda;Insecta;Diptera;Chironomidae;Tanypodinae	Tanypodinae	2013-09-03/10	Georgian Bay Islands National Park|Beausoleil Island|Cedar Spring Campground	44.85	-79.87
CNGBH283-14	BIOUG10385-C07	BOLD:AAO7623	KR284087	Animalia;Arthropoda;Insecta;Diptera;Chironomidae;Orthocladiinae	Orthocladiinae	2013-09-03/10	Georgian Bay Islands National Park|Beausoleil Island|Cedar Spring Campground	44.85	-79.87
CNGBH284-14	BIOUG10385-C08	BOLD:ACL0949	KR286010	Animalia;Arthropoda;Insecta;Diptera;Chironomidae;Chironominae;Stempellinella	Stempellinella	2013-09-03/10	Georgian Bay Islands National Park|Beausoleil Island|Cedar Spring Campground	44.85	-79.87
CNGBH285-14	BIOUG10385-C09	BOLD:AAN5200	KR200593	Animalia;Arthropoda;Insecta;Diptera;Cecidomyiidae	Cecidomyiidae	2013-09-03/10	Georgian Bay Islands National Park|Beausoleil Island|Cedar Spring Campground	44.85	-79.87
CNGBH286-14	BIOUG10385-C10	BOLD:ACX4854	KR276641	Animalia;Arthropoda;Insecta;Diptera;Chironomidae;Tanypodinae	Tanypodinae	2013-09-03/10	Georgian Bay Islands National Park|Beausoleil Island|Cedar Spring Campground	44.85	-79.87
CNGBH287-14	BIOUG10385-C11	BOLD:AAH3664	KR194459	Animalia;Arthropoda;Insecta;Diptera;Cecidomyiidae	Cecidomyiidae	2013-09-03/10	Georgian Bay Islands National Park|Beausoleil Island|Cedar Spring Campground	44.85	-79.87
CNGBH288-14	BIOUG10385-C12	BOLD:ACL3077	KR279064	Animalia;Arthropoda;Insecta;Diptera;Chironomidae;Chironominae	Chironominae	2013-09-03/10	Georgian Bay Islands National Park|Beausoleil Island|Cedar Spring Campground	44.85	-79.87
CNGBH289-14	BIOUG10385-D01	BOLD:ACL6043	KR290986	Animalia;Arthropoda;Insecta;Diptera;Chironomidae;Chironominae	Chironominae	2013-09-03/10	Georgian Bay Islands National Park|Beausoleil Island|Cedar Spring Campground	44.85	-79.87
CNGBH290-14	BIOUG10385-D02	BOLD:ACX4854	KR278980	Animalia;Arthropoda;Insecta;Diptera;Chironomidae;Tanypodinae	Tanypodinae	2013-09-03/10	Georgian Bay Islands National Park|Beausoleil Island|Cedar Spring Campground	44.85	-79.87
CNGBH291-14	BIOUG10385-D03	BOLD:ACC7822	KR280935	Animalia;Arthropoda;Insecta;Diptera;Chironomidae;Tanypodinae	Tanypodinae	2013-09-03/10	Georgian Bay Islands National Park|Beausoleil Island|Cedar Spring Campground	44.85	-79.87
CNGBH292-14	BIOUG10385-D04	BOLD:AAM6037	KR202482	Animalia;Arthropoda;Insecta;Diptera;Cecidomyiidae;Cecidomyiinae	Cecidomyiinae	2013-09-03/10	Georgian Bay Islands National Park|Beausoleil Island|Cedar Spring Campground	44.85	-79.87
CNGBH293-14	BIOUG10385-D05	BOLD:AAC8567	KR288329	Animalia;Arthropoda;Insecta;Diptera;Chironomidae;Tanypodinae;Ablabesmyia	Ablabesmyia americana	2013-09-03/10	Georgian Bay Islands National Park|Beausoleil Island|Cedar Spring Campground	44.85	-79.87
CNGBH294-14	BIOUG10385-D06	BOLD:AAL7356	KR292762	Animalia;Arthropoda;Insecta;Diptera;Chironomidae;Chironominae	Chironominae	2013-09-03/10	Georgian Bay Islands National Park|Beausoleil Island|Cedar Spring Campground	44.85	-79.87
CNGBH295-14	BIOUG10385-D07	BOLD:ABV1188	KR283702	Animalia;Arthropoda;Insecta;Diptera;Chironomidae;Chironominae;Tanytarsus	Tanytarsus	2013-09-03/10	Georgian Bay Islands National Park|Beausoleil Island|Cedar Spring Campground	44.85	-79.87
CNGBH296-14	BIOUG10385-D08	BOLD:ACM0834	KR293897	Animalia;Arthropoda;Insecta;Diptera;Chironomidae;Chironominae;Polypedilum	Polypedilum	2013-09-03/10	Georgian Bay Islands National Park|Beausoleil Island|Cedar Spring Campground	44.85	-79.87
CNGBH297-14	BIOUG10385-D09	BOLD:ADJ8900	KR292749	Animalia;Arthropoda;Insecta;Diptera;Chironomidae;Chironominae;Tanytarsus	Tanytarsus	2013-09-03/10	Georgian Bay Islands National Park|Beausoleil Island|Cedar Spring Campground	44.85	-79.87
CNGBH298-14	BIOUG10385-D10	BOLD:AAN5392	KR275018	Animalia;Arthropoda;Insecta;Diptera;Chironomidae;Orthocladiinae;Limnophyes	Limnophyes	2013-09-03/10	Georgian Bay Islands National Park|Beausoleil Island|Cedar Spring Campground	44.85	-79.87
CNGBH299-14	BIOUG10385-D11	BOLD:ACI7314	KT079955	Animalia;Arthropoda;Insecta;Diptera;Ceratopogonidae;Forcipomyiinae;Atrichopogon	Atrichopogon	2013-09-03/10	Georgian Bay Islands National Park|Beausoleil Island|Cedar Spring Campground	44.85	-79.87
CNGBH300-14	BIOUG10385-D12	BOLD:AAL7356	KR279810	Animalia;Arthropoda;Insecta;Diptera;Chironomidae;Chironominae	Chironominae	2013-09-03/10	Georgian Bay Islands National Park|Beausoleil Island|Cedar Spring Campground	44.85	-79.87
CNGBH301-14	BIOUG10385-E01	BOLD:ACL3108	KR284017	Animalia;Arthropoda;Insecta;Diptera;Chironomidae;Orthocladiinae	Orthocladiinae	2013-09-03/10	Georgian Bay Islands National Park|Beausoleil Island|Cedar Spring Campground	44.85	-79.87
CNGBH302-14	BIOUG10385-E02	BOLD:ACX4854	KR296573	Animalia;Arthropoda;Insecta;Diptera;Chironomidae;Tanypodinae	Tanypodinae	2013-09-03/10	Georgian Bay Islands National Park|Beausoleil Island|Cedar Spring Campground	44.85	-79.87
CNGBH303-14	BIOUG10385-E03	BOLD:ACX4854	KR277842	Animalia;Arthropoda;Insecta;Diptera;Chironomidae;Tanypodinae	Tanypodinae	2013-09-03/10	Georgian Bay Islands National Park|Beausoleil Island|Cedar Spring Campground	44.85	-79.87
CNGBH304-14	BIOUG10385-E04	BOLD:ACX4854	KR283346	Animalia;Arthropoda;Insecta;Diptera;Chironomidae;Tanypodinae	Tanypodinae	2013-09-03/10	Georgian Bay Islands National Park|Beausoleil Island|Cedar Spring Campground	44.85	-79.87
CNGBH305-14	BIOUG10385-E05	BOLD:ABV9015	KR253532	Animalia;Arthropoda;Insecta;Diptera;Mycetophilidae;Mycetophilinae;Exechiini;Cordyla	Cordyla		Georgian Bay Islands National Park|Beausoleil Island|Cedar Spring Campground	44.85	-79.87
CNGBH306-14	BIOUG10385-E06	BOLD:AAD0300	KR277339	Animalia;Arthropoda;Insecta;Diptera;Chironomidae;Chironominae;Stempellinella	Stempellinella fimbriata	2013-09-03/10	Georgian Bay Islands National Park|Beausoleil Island|Cedar Spring Campground	44.85	-79.87
CNGBH307-14	BIOUG10385-E07	BOLD:AAP2907	KR272996	Animalia;Arthropoda;Insecta;Diptera;Chironomidae;Chironominae;Paratanytarsus	Paratanytarsus sp. 7TE	2013-09-03/10	Georgian Bay Islands National Park|Beausoleil Island|Cedar Spring Campground	44.85	-79.87
CNGBH308-14	BIOUG10385-E08	BOLD:ACB9392	KR289260	Animalia;Arthropoda;Insecta;Diptera;Chironomidae;Chironominae	Chironominae	2013-09-03/10	Georgian Bay Islands National Park|Beausoleil Island|Cedar Spring Campground	44.85	-79.87
CNGBH309-14	BIOUG10385-E09	BOLD:ACB9823	KR251816	Animalia;Arthropoda;Insecta;Diptera;Mycetophilidae;Mycetophilinae;Mycetophilini;Phronia	Phronia		Georgian Bay Islands National Park|Beausoleil Island|Cedar Spring Campground	44.85	-79.87
CNGBH310-14	BIOUG10385-E10	BOLD:AAC8567	KR292088	Animalia;Arthropoda;Insecta;Diptera;Chironomidae;Tanypodinae;Ablabesmyia	Ablabesmyia americana	2013-09-03/10	Georgian Bay Islands National Park|Beausoleil Island|Cedar Spring Campground	44.85	-79.87
CNGBH311-14	BIOUG10385-E11	BOLD:ACX4854	KR281484	Animalia;Arthropoda;Insecta;Diptera;Chironomidae;Tanypodinae	Tanypodinae	2013-09-03/10	Georgian Bay Islands National Park|Beausoleil Island|Cedar Spring Campground	44.85	-79.87
CNGBH312-14	BIOUG10385-E12	BOLD:ACX4854	KR273332	Animalia;Arthropoda;Insecta;Diptera;Chironomidae;Tanypodinae	Tanypodinae	2013-09-03/10	Georgian Bay Islands National Park|Beausoleil Island|Cedar Spring Campground	44.85	-79.87
CNGBH313-14	BIOUG10385-F01	BOLD:AAL7356	KR291157	Animalia;Arthropoda;Insecta;Diptera;Chironomidae;Chironominae	Chironominae	2013-09-03/10	Georgian Bay Islands National Park|Beausoleil Island|Cedar Spring Campground	44.85	-79.87
CNGBH314-14	BIOUG10385-F02	BOLD:AAH3617	KR204509	Animalia;Arthropoda;Insecta;Diptera;Cecidomyiidae	Cecidomyiidae	2013-09-03/10	Georgian Bay Islands National Park|Beausoleil Island|Cedar Spring Campground	44.85	-79.87
CNGBH315-14	BIOUG10385-F03	BOLD:ACX4854	KR288621	Animalia;Arthropoda;Insecta;Diptera;Chironomidae;Tanypodinae	Tanypodinae	2013-09-03/10	Georgian Bay Islands National Park|Beausoleil Island|Cedar Spring Campground	44.85	-79.87
CNGBH316-14	BIOUG10385-F04	BOLD:ACX4854	KR289688	Animalia;Arthropoda;Insecta;Diptera;Chironomidae;Tanypodinae	Tanypodinae	2013-09-03/10	Georgian Bay Islands National Park|Beausoleil Island|Cedar Spring Campground	44.85	-79.87
CNGBH317-14	BIOUG10385-F05	BOLD:ACX4854	KR283841	Animalia;Arthropoda;Insecta;Diptera;Chironomidae;Tanypodinae	Tanypodinae	2013-09-03/10	Georgian Bay Islands National Park|Beausoleil Island|Cedar Spring Campground	44.85	-79.87
CNGBH318-14	BIOUG10385-F06	BOLD:ACX4854	KR279399	Animalia;Arthropoda;Insecta;Diptera;Chironomidae;Tanypodinae	Tanypodinae	2013-09-03/10	Georgian Bay Islands National Park|Beausoleil Island|Cedar Spring Campground	44.85	-79.87
CNGBH319-14	BIOUG10385-F07	BOLD:ACB9823	KR253918	Animalia;Arthropoda;Insecta;Diptera;Mycetophilidae;Mycetophilinae;Mycetophilini;Phronia	Phronia		Georgian Bay Islands National Park|Beausoleil Island|Cedar Spring Campground	44.85	-79.87
CNGBH320-14	BIOUG10385-F08	BOLD:ACA8455	KR275158	Animalia;Arthropoda;Insecta;Diptera;Chironomidae;Chironominae	Chironominae	2013-09-03/10	Georgian Bay Islands National Park|Beausoleil Island|Cedar Spring Campground	44.85	-79.87
CNGBH321-14	BIOUG10385-F09	BOLD:ACX4854	KR285382	Animalia;Arthropoda;Insecta;Diptera;Chironomidae;Tanypodinae	Tanypodinae	2013-09-03/10	Georgian Bay Islands National Park|Beausoleil Island|Cedar Spring Campground	44.85	-79.87
CNGBH322-14	BIOUG10385-F10	BOLD:ACX4854	KR285350	Animalia;Arthropoda;Insecta;Diptera;Chironomidae;Tanypodinae	Tanypodinae	2013-09-03/10	Georgian Bay Islands National Park|Beausoleil Island|Cedar Spring Campground	44.85	-79.87
CNGBH323-14	BIOUG10385-F11	BOLD:AAG5513	KR285782	Animalia;Arthropoda;Insecta;Diptera;Chironomidae;Tanypodinae;Procladius	Procladius	2013-09-03/10	Georgian Bay Islands National Park|Beausoleil Island|Cedar Spring Campground	44.85	-79.87
CNGBH324-14	BIOUG10385-F12	BOLD:ACX4854	KR292639	Animalia;Arthropoda;Insecta;Diptera;Chironomidae;Tanypodinae	Tanypodinae	2013-09-03/10	Georgian Bay Islands National Park|Beausoleil Island|Cedar Spring Campground	44.85	-79.87
CNGBH325-14	BIOUG10385-G01	BOLD:AAN5347	KR276914	Animalia;Arthropoda;Insecta;Diptera;Chironomidae;Chironominae	Chironominae	2013-09-03/10	Georgian Bay Islands National Park|Beausoleil Island|Cedar Spring Campground	44.85	-79.87
CNGBH326-14	BIOUG10385-G02	BOLD:ACX4854	KR287099	Animalia;Arthropoda;Insecta;Diptera;Chironomidae;Tanypodinae	Tanypodinae	2013-09-03/10	Georgian Bay Islands National Park|Beausoleil Island|Cedar Spring Campground	44.85	-79.87
CNGBH327-14	BIOUG10385-G03	BOLD:ACI7314	KT090633	Animalia;Arthropoda;Insecta;Diptera;Ceratopogonidae;Forcipomyiinae;Atrichopogon	Atrichopogon	2013-09-03/10	Georgian Bay Islands National Park|Beausoleil Island|Cedar Spring Campground	44.85	-79.87
CNGBH328-14	BIOUG10385-G04	BOLD:ACX4854	KR296499	Animalia;Arthropoda;Insecta;Diptera;Chironomidae;Tanypodinae	Tanypodinae	2013-09-03/10	Georgian Bay Islands National Park|Beausoleil Island|Cedar Spring Campground	44.85	-79.87
CNGBH329-14	BIOUG10385-G05	BOLD:AAN5347	KR281500	Animalia;Arthropoda;Insecta;Diptera;Chironomidae;Chironominae	Chironominae	2013-09-03/10	Georgian Bay Islands National Park|Beausoleil Island|Cedar Spring Campground	44.85	-79.87
CNGBH330-14	BIOUG10385-G06	BOLD:AAC8567	KR292787	Animalia;Arthropoda;Insecta;Diptera;Chironomidae;Tanypodinae;Ablabesmyia	Ablabesmyia americana	2013-09-03/10	Georgian Bay Islands National Park|Beausoleil Island|Cedar Spring Campground	44.85	-79.87
CNGBH331-14	BIOUG10385-G07	BOLD:ABY6262	KR296335	Animalia;Arthropoda;Insecta;Diptera;Chironomidae;Chironominae	Chironominae	2013-09-03/10	Georgian Bay Islands National Park|Beausoleil Island|Cedar Spring Campground	44.85	-79.87
CNGBH332-14	BIOUG10385-G08	BOLD:AAG2646	KR295330	Animalia;Arthropoda;Insecta;Diptera;Chironomidae;Tanypodinae;Procladius	Procladius	2013-09-03/10	Georgian Bay Islands National Park|Beausoleil Island|Cedar Spring Campground	44.85	-79.87
CNGBH333-14	BIOUG10385-G09	BOLD:ACX4854	KR289030	Animalia;Arthropoda;Insecta;Diptera;Chironomidae;Tanypodinae	Tanypodinae	2013-09-03/10	Georgian Bay Islands National Park|Beausoleil Island|Cedar Spring Campground	44.85	-79.87
CNGBH334-14	BIOUG10385-G10	BOLD:ACX6065	KR193914	Animalia;Arthropoda;Insecta;Diptera;Cecidomyiidae	Cecidomyiidae	2013-09-03/10	Georgian Bay Islands National Park|Beausoleil Island|Cedar Spring Campground	44.85	-79.87
CNGBH335-14	BIOUG10385-G11	BOLD:ACX4854	KR294934	Animalia;Arthropoda;Insecta;Diptera;Chironomidae;Tanypodinae	Tanypodinae	2013-09-03/10	Georgian Bay Islands National Park|Beausoleil Island|Cedar Spring Campground	44.85	-79.87
CNGBH336-14	BIOUG10385-G12	BOLD:AAU4880	KR284571	Animalia;Arthropoda;Insecta;Diptera;Chironomidae;Chironominae	Chironominae	2013-09-03/10	Georgian Bay Islands National Park|Beausoleil Island|Cedar Spring Campground	44.85	-79.87
CNGBH337-14	BIOUG10385-H01	BOLD:ABY6262	KR289174	Animalia;Arthropoda;Insecta;Diptera;Chironomidae;Chironominae	Chironominae	2013-09-03/10	Georgian Bay Islands National Park|Beausoleil Island|Cedar Spring Campground	44.85	-79.87
CNGBH338-14	BIOUG10385-H02	BOLD:ACX4854	KR291839	Animalia;Arthropoda;Insecta;Diptera;Chironomidae;Tanypodinae	Tanypodinae	2013-09-03/10	Georgian Bay Islands National Park|Beausoleil Island|Cedar Spring Campground	44.85	-79.87
CNGBH339-14	BIOUG10385-H03	BOLD:ACX4854	KR273936	Animalia;Arthropoda;Insecta;Diptera;Chironomidae;Tanypodinae	Tanypodinae	2013-09-03/10	Georgian Bay Islands National Park|Beausoleil Island|Cedar Spring Campground	44.85	-79.87
CNGBH340-14	BIOUG10385-H04	BOLD:ABY6262	KR277813	Animalia;Arthropoda;Insecta;Diptera;Chironomidae;Chironominae	Chironominae	2013-09-03/10	Georgian Bay Islands National Park|Beausoleil Island|Cedar Spring Campground	44.85	-79.87
CNGBH341-14	BIOUG10385-H05	BOLD:ACX4854	KR290296	Animalia;Arthropoda;Insecta;Diptera;Chironomidae;Tanypodinae	Tanypodinae	2013-09-03/10	Georgian Bay Islands National Park|Beausoleil Island|Cedar Spring Campground	44.85	-79.87
CNGBH342-14	BIOUG10385-H06	BOLD:AAC8567	KR292498	Animalia;Arthropoda;Insecta;Diptera;Chironomidae;Tanypodinae;Ablabesmyia	Ablabesmyia americana	2013-09-03/10	Georgian Bay Islands National Park|Beausoleil Island|Cedar Spring Campground	44.85	-79.87
CNGBH343-14	BIOUG10385-H07	BOLD:AAL7356	KR288983	Animalia;Arthropoda;Insecta;Diptera;Chironomidae;Chironominae	Chironominae	2013-09-03/10	Georgian Bay Islands National Park|Beausoleil Island|Cedar Spring Campground	44.85	-79.87
CNGBH344-14	BIOUG10385-H08		KR443265	Animalia;Arthropoda;Insecta;Diptera;Chironomidae;Tanypodinae	Chironomidae	2013-09-03/10	Georgian Bay Islands National Park|Beausoleil Island|Cedar Spring Campground	44.85	-79.87
CNGBH345-14	BIOUG10385-H09	BOLD:AAQ0611	KR289884	Animalia;Arthropoda;Insecta;Diptera;Chironomidae;Tanypodinae	Tanypodinae	2013-09-03/10	Georgian Bay Islands National Park|Beausoleil Island|Cedar Spring Campground	44.85	-79.87
CNGBH346-14	BIOUG10385-H10	BOLD:AAQ0611	KR287335	Animalia;Arthropoda;Insecta;Diptera;Chironomidae;Tanypodinae	Tanypodinae	2013-09-03/10	Georgian Bay Islands National Park|Beausoleil Island|Cedar Spring Campground	44.85	-79.87
CNGBH347-14	BIOUG10385-H11	BOLD:AAM9249	KR251537	Animalia;Arthropoda;Insecta;Diptera;Sciaridae;Pseudolycoriella	Pseudolycoriella	2013-09-03/10	Georgian Bay Islands National Park|Beausoleil Island|Cedar Spring Campground	44.85	-79.87
CNGBH348-14	BIOUG10386-A01	BOLD:ACN7166	KR272413	Animalia;Arthropoda;Insecta;Diptera;Chironomidae;Orthocladiinae	Orthocladiinae	2013-09-03/10	Georgian Bay Islands National Park|Beausoleil Island|Cedar Spring Campground	44.85	-79.87
CNGBH349-14	BIOUG10386-A02	BOLD:ABY6262	KR281010	Animalia;Arthropoda;Insecta;Diptera;Chironomidae;Chironominae	Chironominae	2013-09-03/10	Georgian Bay Islands National Park|Beausoleil Island|Cedar Spring Campground	44.85	-79.87
CNGBH350-14	BIOUG10386-A03	BOLD:AAM6116	KR212070	Animalia;Arthropoda;Insecta;Diptera;Cecidomyiidae	Cecidomyiidae	2013-09-03/10	Georgian Bay Islands National Park|Beausoleil Island|Cedar Spring Campground	44.85	-79.87
CNGBH351-14	BIOUG10386-A04	BOLD:ACX4854	KR291707	Animalia;Arthropoda;Insecta;Diptera;Chironomidae;Tanypodinae	Tanypodinae	2013-09-03/10	Georgian Bay Islands National Park|Beausoleil Island|Cedar Spring Campground	44.85	-79.87
CNGBH352-14	BIOUG10386-A05	BOLD:AAC8567	KR292390	Animalia;Arthropoda;Insecta;Diptera;Chironomidae;Tanypodinae;Ablabesmyia	Ablabesmyia americana	2013-09-03/10	Georgian Bay Islands National Park|Beausoleil Island|Cedar Spring Campground	44.85	-79.87
CNGBH353-14	BIOUG10386-A06	BOLD:ACI9989	KR210922	Animalia;Arthropoda;Insecta;Diptera;Cecidomyiidae	Cecidomyiidae	2013-09-03/10	Georgian Bay Islands National Park|Beausoleil Island|Cedar Spring Campground	44.85	-79.87
CNGBH354-14	BIOUG10386-A07	BOLD:AAO7694	KR201863	Animalia;Arthropoda;Insecta;Diptera;Cecidomyiidae	Cecidomyiidae	2013-09-03/10	Georgian Bay Islands National Park|Beausoleil Island|Cedar Spring Campground	44.85	-79.87
CNGBH355-14	BIOUG10386-A08	BOLD:AAN5392	KR285172	Animalia;Arthropoda;Insecta;Diptera;Chironomidae;Orthocladiinae;Limnophyes	Limnophyes	2013-09-03/10	Georgian Bay Islands National Park|Beausoleil Island|Cedar Spring Campground	44.85	-79.87
CNGBH356-14	BIOUG10386-A09	BOLD:ACX4854	KR294658	Animalia;Arthropoda;Insecta;Diptera;Chironomidae;Tanypodinae	Tanypodinae	2013-09-03/10	Georgian Bay Islands National Park|Beausoleil Island|Cedar Spring Campground	44.85	-79.87
CNGBH357-14	BIOUG10386-A10	BOLD:ACX4854	KR283854	Animalia;Arthropoda;Insecta;Diptera;Chironomidae;Tanypodinae	Tanypodinae	2013-09-03/10	Georgian Bay Islands National Park|Beausoleil Island|Cedar Spring Campground	44.85	-79.87
CNGBH358-14	BIOUG10386-A11	BOLD:AAG3342	KT079199	Animalia;Arthropoda;Insecta;Diptera;Phoridae;Metopininae;Megaselia	Megaselia	2013-09-03/10	Georgian Bay Islands National Park|Beausoleil Island|Cedar Spring Campground	44.85	-79.87
CNGBH359-14	BIOUG10386-A12	BOLD:AAP2907	KR285517	Animalia;Arthropoda;Insecta;Diptera;Chironomidae;Chironominae;Paratanytarsus	Paratanytarsus sp. 7TE	2013-09-03/10	Georgian Bay Islands National Park|Beausoleil Island|Cedar Spring Campground	44.85	-79.87
CNGBH360-14	BIOUG10386-B01	BOLD:ADJ8900	KR288353	Animalia;Arthropoda;Insecta;Diptera;Chironomidae;Chironominae;Tanytarsus	Tanytarsus	2013-09-03/10	Georgian Bay Islands National Park|Beausoleil Island|Cedar Spring Campground	44.85	-79.87
CNGBH361-14	BIOUG10386-B02	BOLD:ACB9392	KR288328	Animalia;Arthropoda;Insecta;Diptera;Chironomidae;Chironominae	Chironominae	2013-09-03/10	Georgian Bay Islands National Park|Beausoleil Island|Cedar Spring Campground	44.85	-79.87
CNGBH362-14	BIOUG10386-B03	BOLD:ACI3990	KR292290	Animalia;Arthropoda;Insecta;Diptera;Chironomidae;Chironominae;Stempellinella	Stempellinella	2013-09-03/10	Georgian Bay Islands National Park|Beausoleil Island|Cedar Spring Campground	44.85	-79.87
CNGBH363-14	BIOUG10386-B04	BOLD:AAH3720	KR193174	Animalia;Arthropoda;Insecta;Diptera;Cecidomyiidae	Cecidomyiidae	2013-09-03/10	Georgian Bay Islands National Park|Beausoleil Island|Cedar Spring Campground	44.85	-79.87
CNGBH364-14	BIOUG10386-B05	BOLD:ACX4854	KR285485	Animalia;Arthropoda;Insecta;Diptera;Chironomidae;Tanypodinae	Tanypodinae	2013-09-03/10	Georgian Bay Islands National Park|Beausoleil Island|Cedar Spring Campground	44.85	-79.87
CNGBH365-14	BIOUG10386-B06	BOLD:AAC8567	KR272188	Animalia;Arthropoda;Insecta;Diptera;Chironomidae;Tanypodinae;Ablabesmyia	Ablabesmyia americana	2013-09-03/10	Georgian Bay Islands National Park|Beausoleil Island|Cedar Spring Campground	44.85	-79.87
CNGBH366-14	BIOUG10386-B07	BOLD:ACX4854	KR280814	Animalia;Arthropoda;Insecta;Diptera;Chironomidae;Tanypodinae	Tanypodinae	2013-09-03/10	Georgian Bay Islands National Park|Beausoleil Island|Cedar Spring Campground	44.85	-79.87
CNGBH367-14	BIOUG10386-B08	BOLD:AAH3720	KR204193	Animalia;Arthropoda;Insecta;Diptera;Cecidomyiidae	Cecidomyiidae	2013-09-03/10	Georgian Bay Islands National Park|Beausoleil Island|Cedar Spring Campground	44.85	-79.87
CNGBH368-14	BIOUG10386-B09	BOLD:ACL6355	KR280396	Animalia;Arthropoda;Insecta;Diptera;Chironomidae;Chironominae;Polypedilum	Polypedilum	2013-09-03/10	Georgian Bay Islands National Park|Beausoleil Island|Cedar Spring Campground	44.85	-79.87
CNGBH369-14	BIOUG10386-B10	BOLD:ACX4854	KR285835	Animalia;Arthropoda;Insecta;Diptera;Chironomidae;Tanypodinae	Tanypodinae	2013-09-03/10	Georgian Bay Islands National Park|Beausoleil Island|Cedar Spring Campground	44.85	-79.87
CNGBH370-14	BIOUG10386-B11	BOLD:ACX4854	KR288920	Animalia;Arthropoda;Insecta;Diptera;Chironomidae;Tanypodinae	Tanypodinae	2013-09-03/10	Georgian Bay Islands National Park|Beausoleil Island|Cedar Spring Campground	44.85	-79.87
CNGBH371-14	BIOUG10386-B12	BOLD:AAN5397	KR294052	Animalia;Arthropoda;Insecta;Diptera;Chironomidae;Orthocladiinae	Orthocladiinae	2013-09-03/10	Georgian Bay Islands National Park|Beausoleil Island|Cedar Spring Campground	44.85	-79.87
CNGBH372-14	BIOUG10386-C01	BOLD:ACE5281	KR198652	Animalia;Arthropoda;Insecta;Diptera;Cecidomyiidae	Cecidomyiidae	2013-09-03/10	Georgian Bay Islands National Park|Beausoleil Island|Cedar Spring Campground	44.85	-79.87
CNGBH373-14	BIOUG10386-C02	BOLD:AAO7623	KR277744	Animalia;Arthropoda;Insecta;Diptera;Chironomidae;Orthocladiinae	Orthocladiinae	2013-09-03/10	Georgian Bay Islands National Park|Beausoleil Island|Cedar Spring Campground	44.85	-79.87
CNGBH374-14	BIOUG10386-C03	BOLD:AAG3266	KT090226	Animalia;Arthropoda;Insecta;Diptera;Phoridae;Metopininae;Megaselia	Megaselia	2013-09-03/10	Georgian Bay Islands National Park|Beausoleil Island|Cedar Spring Campground	44.85	-79.87
CNGBH375-14	BIOUG10386-C04	BOLD:AAC1312	KR388760	Animalia;Arthropoda;Insecta;Diptera;Syrphidae;Syrphinae;Toxomerus	Toxomerus geminatus	2013-09-03/10	Georgian Bay Islands National Park|Beausoleil Island|Cedar Spring Campground	44.85	-79.87
CNGBH376-14	BIOUG10386-C05	BOLD:AAC1312	KR386011	Animalia;Arthropoda;Insecta;Diptera;Syrphidae;Syrphinae;Toxomerus	Toxomerus geminatus	2013-09-03/10	Georgian Bay Islands National Park|Beausoleil Island|Cedar Spring Campground	44.85	-79.87
CNGBH377-14	BIOUG10386-C06	BOLD:AAC1312	KR382471	Animalia;Arthropoda;Insecta;Diptera;Syrphidae;Syrphinae;Toxomerus	Toxomerus geminatus	2013-09-03/10	Georgian Bay Islands National Park|Beausoleil Island|Cedar Spring Campground	44.85	-79.87
CNGBH378-14	BIOUG10386-C07	BOLD:AAF1237	KR399090	Animalia;Arthropoda;Insecta;Diptera;Syrphidae;Syrphinae;Platycheirus	Platycheirus obscurus	2013-09-03/10	Georgian Bay Islands National Park|Beausoleil Island|Cedar Spring Campground	44.85	-79.87
CNGBH379-14	BIOUG10386-C08	BOLD:AAC1312	KR391829	Animalia;Arthropoda;Insecta;Diptera;Syrphidae;Syrphinae;Toxomerus	Toxomerus geminatus	2013-09-03/10	Georgian Bay Islands National Park|Beausoleil Island|Cedar Spring Campground	44.85	-79.87
CNGBH380-14	BIOUG10386-C09	BOLD:AAC1312	KR387682	Animalia;Arthropoda;Insecta;Diptera;Syrphidae;Syrphinae;Toxomerus	Toxomerus geminatus	2013-09-03/10	Georgian Bay Islands National Park|Beausoleil Island|Cedar Spring Campground	44.85	-79.87
CNGBH381-14	BIOUG10386-C10	BOLD:AAC1312	KR392070	Animalia;Arthropoda;Insecta;Diptera;Syrphidae;Syrphinae;Toxomerus	Toxomerus geminatus	2013-09-03/10	Georgian Bay Islands National Park|Beausoleil Island|Cedar Spring Campground	44.85	-79.87
CNGBH382-14	BIOUG10386-C11	BOLD:AAC1312	KR384925	Animalia;Arthropoda;Insecta;Diptera;Syrphidae;Syrphinae;Toxomerus	Toxomerus geminatus	2013-09-03/10	Georgian Bay Islands National Park|Beausoleil Island|Cedar Spring Campground	44.85	-79.87
CNGBH383-14	BIOUG10386-C12	BOLD:AAG9652	KR388728	Animalia;Arthropoda;Insecta;Diptera;Dolichopodidae;Dolichopodinae;Dolichopus	Dolichopus	2013-09-03/10	Georgian Bay Islands National Park|Beausoleil Island|Cedar Spring Campground	44.85	-79.87
CNGBH384-14	BIOUG10386-D01	BOLD:AAA5524	KR407337	Animalia;Arthropoda;Insecta;Hymenoptera;Ichneumonidae;Mesochorinae;Mesochorus	Mesochorinae	2013-09-03/10	Georgian Bay Islands National Park|Beausoleil Island|Cedar Spring Campground	44.85	-79.87
CNGBH385-14	BIOUG10386-D02	BOLD:AAA1468	KR413322	Animalia;Arthropoda;Insecta;Hymenoptera;Formicidae;Formicinae;Formica	Formica	2013-09-03/10	Georgian Bay Islands National Park|Beausoleil Island|Cedar Spring Campground	44.85	-79.87
CNGBH386-14	BIOUG10386-D03	BOLD:AAU9367	KR372359	Animalia;Arthropoda;Insecta;Hymenoptera;Platygastridae;Scelioninae;Idris	Idris	2013-09-03/10	Georgian Bay Islands National Park|Beausoleil Island|Cedar Spring Campground	44.85	-79.87
CNGBH388-14	BIOUG10386-D05	BOLD:AAY9194	KR374111	Animalia;Arthropoda;Insecta;Hymenoptera;Platygastridae;Scelioninae;Telenomus	Telenomus	2013-09-03/10	Georgian Bay Islands National Park|Beausoleil Island|Cedar Spring Campground	44.85	-79.87
CNGBH389-14	BIOUG10386-D06	BOLD:ADI3723	MG488163	Animalia;Arthropoda;Insecta;Hymenoptera;Diapriidae	Diapriidae	2013-09-03/10	Georgian Bay Islands National Park|Beausoleil Island|Cedar Spring Campground	44.85	-79.87
CNGBH390-14	BIOUG10386-D07	BOLD:AAI5677	KR416007	Animalia;Arthropoda;Insecta;Hymenoptera;Formicidae;Formicinae;Formica	Formica	2013-09-03/10	Georgian Bay Islands National Park|Beausoleil Island|Cedar Spring Campground	44.85	-79.87
CNGBH391-14	BIOUG10386-D08	BOLD:AAY9194	KR365687	Animalia;Arthropoda;Insecta;Hymenoptera;Platygastridae;Scelioninae;Telenomus	Telenomus	2013-09-03/10	Georgian Bay Islands National Park|Beausoleil Island|Cedar Spring Campground	44.85	-79.87
CNGBH392-14	BIOUG10386-D09	BOLD:ADH8048	KR419613	Animalia;Arthropoda;Insecta;Hymenoptera;Formicidae;Formicinae;Lasius	Lasius flavus	2013-09-03/10	Georgian Bay Islands National Park|Beausoleil Island|Cedar Spring Campground	44.85	-79.87
CNGBH393-14	BIOUG10386-D10	BOLD:ACE7565	KR417405	Animalia;Arthropoda;Insecta;Hymenoptera;Braconidae;Opiinae	Opiinae	2013-09-03/10	Georgian Bay Islands National Park|Beausoleil Island|Cedar Spring Campground	44.85	-79.87
CNGBH395-14	BIOUG10386-D12	BOLD:AAU8691	KR418334	Animalia;Arthropoda;Insecta;Hymenoptera;Braconidae;Opiinae	Opiinae	2013-09-03/10	Georgian Bay Islands National Park|Beausoleil Island|Cedar Spring Campground	44.85	-79.87
CNGBH398-14	BIOUG10386-E03	BOLD:AAA4784	KR422021	Animalia;Arthropoda;Insecta;Hymenoptera;Braconidae;Microgastrinae;Glyptapanteles	Glyptapanteles	2013-09-03/10	Georgian Bay Islands National Park|Beausoleil Island|Cedar Spring Campground	44.85	-79.87
CNGBH399-14	BIOUG10386-E04	BOLD:ACE7565	KR404281	Animalia;Arthropoda;Insecta;Hymenoptera;Braconidae;Opiinae	Opiinae	2013-09-03/10	Georgian Bay Islands National Park|Beausoleil Island|Cedar Spring Campground	44.85	-79.87
CNGBH400-14	BIOUG10386-E05	BOLD:AAA4784	KR419464	Animalia;Arthropoda;Insecta;Hymenoptera;Braconidae;Microgastrinae;Glyptapanteles	Glyptapanteles	2013-09-03/10	Georgian Bay Islands National Park|Beausoleil Island|Cedar Spring Campground	44.85	-79.87
CNGBH401-14	BIOUG10386-E06	BOLD:AAG7897	KR365372	Animalia;Arthropoda;Insecta;Hymenoptera;Platygastridae;Scelioninae	Scelioninae	2013-09-03/10	Georgian Bay Islands National Park|Beausoleil Island|Cedar Spring Campground	44.85	-79.87
CNGBH402-14	BIOUG10386-E07	BOLD:AAU9339	KR369222	Animalia;Arthropoda;Insecta;Hymenoptera;Platygastridae;Scelioninae;Telenomus	Telenomus	2013-09-03/10	Georgian Bay Islands National Park|Beausoleil Island|Cedar Spring Campground	44.85	-79.87
CNGBH403-14	BIOUG10386-E08	BOLD:AAU8448	KR415407	Animalia;Arthropoda;Insecta;Hymenoptera;Diapriidae	Diapriidae	2013-09-03/10	Georgian Bay Islands National Park|Beausoleil Island|Cedar Spring Campground	44.85	-79.87
CNGBH404-14	BIOUG10386-E09	BOLD:AAG1397	KR421769	Animalia;Arthropoda;Insecta;Hymenoptera;Braconidae;Alysiinae	Alysiinae	2013-09-03/10	Georgian Bay Islands National Park|Beausoleil Island|Cedar Spring Campground	44.85	-79.87
CNGBH405-14	BIOUG10386-E10	BOLD:ABA8019	KR403513	Animalia;Arthropoda;Insecta;Hymenoptera;Diapriidae	Diapriidae	2013-09-03/10	Georgian Bay Islands National Park|Beausoleil Island|Cedar Spring Campground	44.85	-79.87
CNGBH406-14	BIOUG10386-E11		MG481619	Animalia;Arthropoda;Insecta;Hymenoptera;Mymaridae	Mymaridae	2013-09-03/10	Georgian Bay Islands National Park|Beausoleil Island|Cedar Spring Campground	44.85	-79.87
CNGBH407-14	BIOUG10386-E12	BOLD:AAY9194	KR366913	Animalia;Arthropoda;Insecta;Hymenoptera;Platygastridae;Scelioninae;Telenomus	Telenomus	2013-09-03/10	Georgian Bay Islands National Park|Beausoleil Island|Cedar Spring Campground	44.85	-79.87
CNGBH408-14	BIOUG10386-F01	BOLD:ABA8051	KR371118	Animalia;Arthropoda;Insecta;Hymenoptera;Platygastridae	Platygastridae	2013-09-03/10	Georgian Bay Islands National Park|Beausoleil Island|Cedar Spring Campground	44.85	-79.87
CNGBH410-14	BIOUG10386-F03	BOLD:ACK2836	KR371436	Animalia;Arthropoda;Insecta;Hymenoptera;Aphelinidae	Aphelinidae	2013-09-03/10	Georgian Bay Islands National Park|Beausoleil Island|Cedar Spring Campground	44.85	-79.87
CNGBH412-14	BIOUG10386-F05	BOLD:ACL5973	KR420657	Animalia;Arthropoda;Insecta;Hymenoptera;Braconidae;Hormiinae;Hormius	Hormius	2013-09-03/10	Georgian Bay Islands National Park|Beausoleil Island|Cedar Spring Campground	44.85	-79.87
CNGBH413-14	BIOUG10386-F06	BOLD:ABA1079	KR421842	Animalia;Arthropoda;Insecta;Hymenoptera;Diapriidae	Diapriidae	2013-09-03/10	Georgian Bay Islands National Park|Beausoleil Island|Cedar Spring Campground	44.85	-79.87
CNGBH415-14	BIOUG10386-F08	BOLD:ACB6989	KR367726	Animalia;Arthropoda;Insecta;Hymenoptera;Platygastridae	Platygastridae	2013-09-03/10	Georgian Bay Islands National Park|Beausoleil Island|Cedar Spring Campground	44.85	-79.87
CNGBH416-14	BIOUG10386-F09	BOLD:ACG6043	KR421849	Animalia;Arthropoda;Insecta;Hymenoptera;Braconidae;Opiinae	Opiinae	2013-09-03/10	Georgian Bay Islands National Park|Beausoleil Island|Cedar Spring Campground	44.85	-79.87
CNGBH417-14	BIOUG10386-F10	BOLD:ACN2856	KR418667	Animalia;Arthropoda;Insecta;Hymenoptera;Diapriidae	Diapriidae	2013-09-03/10	Georgian Bay Islands National Park|Beausoleil Island|Cedar Spring Campground	44.85	-79.87
CNGBH418-14	BIOUG10386-F11	BOLD:AAU8574	KR410215	Animalia;Arthropoda;Insecta;Hymenoptera;Eulophidae	Eulophidae	2013-09-03/10	Georgian Bay Islands National Park|Beausoleil Island|Cedar Spring Campground	44.85	-79.87
CNGBH419-14	BIOUG10386-F12	BOLD:AAG7883	KR368083	Animalia;Arthropoda;Insecta;Hymenoptera;Platygastridae;Platygastrinae;Leptacis	Leptacis	2013-09-03/10	Georgian Bay Islands National Park|Beausoleil Island|Cedar Spring Campground	44.85	-79.87
CNGBH420-14	BIOUG10386-G01	BOLD:AAN8044	KR417664	Animalia;Arthropoda;Insecta;Hymenoptera;Mymaridae;Anagrus	Anagrus	2013-09-03/10	Georgian Bay Islands National Park|Beausoleil Island|Cedar Spring Campground	44.85	-79.87
CNGBH428-14	BIOUG10386-G09	BOLD:ACC1449	KR374462	Animalia;Arthropoda;Insecta;Hymenoptera;Platygastridae;Platygastrinae	Platygastrinae	2013-09-03/10	Georgian Bay Islands National Park|Beausoleil Island|Cedar Spring Campground	44.85	-79.87
CNGBH430-14	BIOUG10386-G11	BOLD:ACG6043	KR404676	Animalia;Arthropoda;Insecta;Hymenoptera;Braconidae;Opiinae	Opiinae	2013-09-03/10	Georgian Bay Islands National Park|Beausoleil Island|Cedar Spring Campground	44.85	-79.87
CNGBH431-14	BIOUG10386-G12	BOLD:ACL6343	KR405677	Animalia;Arthropoda;Insecta;Hymenoptera;Braconidae;Opiinae	Opiinae	2013-09-03/10	Georgian Bay Islands National Park|Beausoleil Island|Cedar Spring Campground	44.85	-79.87
CNGBH432-14	BIOUG10386-H01	BOLD:ABW3233	KR416286	Animalia;Arthropoda;Insecta;Hymenoptera;Mymaridae;Alaptus	Mymaridae	2013-09-03/10	Georgian Bay Islands National Park|Beausoleil Island|Cedar Spring Campground	44.85	-79.87
CNGBH433-14	BIOUG10386-H02	BOLD:AAU8578	KR366565	Animalia;Arthropoda;Insecta;Hymenoptera;Platygastridae;Scelioninae;Telenomus	Telenomus	2013-09-03/10	Georgian Bay Islands National Park|Beausoleil Island|Cedar Spring Campground	44.85	-79.87
CNGBH434-14	BIOUG10386-H03	BOLD:AAY9194	KR375488	Animalia;Arthropoda;Insecta;Hymenoptera;Platygastridae;Scelioninae;Telenomus	Telenomus	2013-09-03/10	Georgian Bay Islands National Park|Beausoleil Island|Cedar Spring Campground	44.85	-79.87
CNGBH436-14	BIOUG10386-H05	BOLD:AAZ1968	KR407099	Animalia;Arthropoda;Insecta;Hymenoptera;Mymaridae;Anagrus	Anagrus	2013-09-03/10	Georgian Bay Islands National Park|Beausoleil Island|Cedar Spring Campground	44.85	-79.87
CNGBH438-14	BIOUG10386-H07	BOLD:ACL5510	KR373875	Animalia;Arthropoda;Insecta;Hymenoptera;Platygastridae;Scelioninae;Idris	Idris	2013-09-03/10	Georgian Bay Islands National Park|Beausoleil Island|Cedar Spring Campground	44.85	-79.87
CNGBH443-14	BIOUG10387-A01	BOLD:ACC8303	KR193462	Animalia;Arthropoda;Insecta;Diptera;Cecidomyiidae	Cecidomyiidae	2013-09-03/10	Georgian Bay Islands National Park|Beausoleil Island|Cedar Spring Campground	44.85	-79.87
CNGBH444-14	BIOUG10387-A02	BOLD:ACX4854	KR292981	Animalia;Arthropoda;Insecta;Diptera;Chironomidae;Tanypodinae	Tanypodinae	2013-09-03/10	Georgian Bay Islands National Park|Beausoleil Island|Cedar Spring Campground	44.85	-79.87
CNGBH445-14	BIOUG10387-A03	BOLD:AAI6022	KR272319	Animalia;Arthropoda;Insecta;Diptera;Chironomidae;Orthocladiinae;Cricotopus	Cricotopus sp. 23ES	2013-09-03/10	Georgian Bay Islands National Park|Beausoleil Island|Cedar Spring Campground	44.85	-79.87
CNGBH446-14	BIOUG10387-A04	BOLD:ACX4854	KR276090	Animalia;Arthropoda;Insecta;Diptera;Chironomidae;Tanypodinae	Tanypodinae	2013-09-03/10	Georgian Bay Islands National Park|Beausoleil Island|Cedar Spring Campground	44.85	-79.87
CNGBH447-14	BIOUG10387-A05	BOLD:AAN8682	KT077058	Animalia;Arthropoda;Insecta;Diptera;Phoridae;Metopininae;Megaselia	Megaselia	2013-09-03/10	Georgian Bay Islands National Park|Beausoleil Island|Cedar Spring Campground	44.85	-79.87
CNGBH448-14	BIOUG10387-A06	BOLD:ACX4854	KR285611	Animalia;Arthropoda;Insecta;Diptera;Chironomidae;Tanypodinae	Tanypodinae	2013-09-03/10	Georgian Bay Islands National Park|Beausoleil Island|Cedar Spring Campground	44.85	-79.87
CNGBH449-14	BIOUG10387-A07	BOLD:ACX4854	KR280080	Animalia;Arthropoda;Insecta;Diptera;Chironomidae;Tanypodinae	Tanypodinae	2013-09-03/10	Georgian Bay Islands National Park|Beausoleil Island|Cedar Spring Campground	44.85	-79.87
CNGBH450-14	BIOUG10387-A08	BOLD:ACL2446	KR292273	Animalia;Arthropoda;Insecta;Diptera;Chironomidae;Chironominae;Tanytarsus	Tanytarsus	2013-09-03/10	Georgian Bay Islands National Park|Beausoleil Island|Cedar Spring Campground	44.85	-79.87
CNGBH451-14	BIOUG10387-A09	BOLD:ADF0835	KR274656	Animalia;Arthropoda;Insecta;Diptera;Chironomidae;Chironominae	Chironominae	2013-09-03/10	Georgian Bay Islands National Park|Beausoleil Island|Cedar Spring Campground	44.85	-79.87
CNGBH452-14	BIOUG10387-A10	BOLD:ACX4854	KR274539	Animalia;Arthropoda;Insecta;Diptera;Chironomidae;Tanypodinae	Tanypodinae	2013-09-03/10	Georgian Bay Islands National Park|Beausoleil Island|Cedar Spring Campground	44.85	-79.87
CNGBH453-14	BIOUG10387-A11	BOLD:ACX4854	KR285446	Animalia;Arthropoda;Insecta;Diptera;Chironomidae;Tanypodinae	Tanypodinae	2013-09-03/10	Georgian Bay Islands National Park|Beausoleil Island|Cedar Spring Campground	44.85	-79.87
CNGBH454-14	BIOUG10387-A12	BOLD:AAL7356	KR274842	Animalia;Arthropoda;Insecta;Diptera;Chironomidae;Chironominae	Chironominae	2013-09-03/10	Georgian Bay Islands National Park|Beausoleil Island|Cedar Spring Campground	44.85	-79.87
CNGBH455-14	BIOUG10387-B01	BOLD:ACL2446	KR289610	Animalia;Arthropoda;Insecta;Diptera;Chironomidae;Chironominae;Tanytarsus	Tanytarsus	2013-09-03/10	Georgian Bay Islands National Park|Beausoleil Island|Cedar Spring Campground	44.85	-79.87
CNGBH456-14	BIOUG10387-B02	BOLD:ACN7166	KR281155	Animalia;Arthropoda;Insecta;Diptera;Chironomidae;Orthocladiinae	Orthocladiinae	2013-09-03/10	Georgian Bay Islands National Park|Beausoleil Island|Cedar Spring Campground	44.85	-79.87
CNGBH457-14	BIOUG10387-B03	BOLD:ACL6074	KR295259	Animalia;Arthropoda;Insecta;Diptera;Chironomidae;Tanypodinae	Tanypodinae	2013-09-03/10	Georgian Bay Islands National Park|Beausoleil Island|Cedar Spring Campground	44.85	-79.87
CNGBH458-14	BIOUG10387-B04	BOLD:AAC8567	KR282001	Animalia;Arthropoda;Insecta;Diptera;Chironomidae;Tanypodinae;Ablabesmyia	Ablabesmyia americana	2013-09-03/10	Georgian Bay Islands National Park|Beausoleil Island|Cedar Spring Campground	44.85	-79.87
CNGBH460-14	BIOUG10387-B06	BOLD:AAP5113	KR287097	Animalia;Arthropoda;Insecta;Diptera;Chironomidae;Tanypodinae	Tanypodinae	2013-09-03/10	Georgian Bay Islands National Park|Beausoleil Island|Cedar Spring Campground	44.85	-79.87
CNGBH461-14	BIOUG10387-B07	BOLD:ABV1188	KR293572	Animalia;Arthropoda;Insecta;Diptera;Chironomidae;Chironominae;Tanytarsus	Tanytarsus	2013-09-03/10	Georgian Bay Islands National Park|Beausoleil Island|Cedar Spring Campground	44.85	-79.87
CNGBH462-14	BIOUG10387-B08	BOLD:ACX4854	KR278307	Animalia;Arthropoda;Insecta;Diptera;Chironomidae;Tanypodinae	Tanypodinae	2013-09-03/10	Georgian Bay Islands National Park|Beausoleil Island|Cedar Spring Campground	44.85	-79.87
CNGBH463-14	BIOUG10387-B09	BOLD:AAF7088	KR293012	Animalia;Arthropoda;Insecta;Diptera;Chironomidae;Chironominae;Micropsectra	Micropsectra subletteorum	2013-09-03/10	Georgian Bay Islands National Park|Beausoleil Island|Cedar Spring Campground	44.85	-79.87
CNGBH464-14	BIOUG10387-B10	BOLD:ACX4854	KR288735	Animalia;Arthropoda;Insecta;Diptera;Chironomidae;Tanypodinae	Tanypodinae	2013-09-03/10	Georgian Bay Islands National Park|Beausoleil Island|Cedar Spring Campground	44.85	-79.87
CNGBH465-14	BIOUG10387-B11	BOLD:AAL7356	KR272796	Animalia;Arthropoda;Insecta;Diptera;Chironomidae;Chironominae	Chironominae	2013-09-03/10	Georgian Bay Islands National Park|Beausoleil Island|Cedar Spring Campground	44.85	-79.87
CNGBH466-14	BIOUG10387-B12	BOLD:AAG3266	KT090215	Animalia;Arthropoda;Insecta;Diptera;Phoridae;Metopininae;Megaselia	Megaselia	2013-09-03/10	Georgian Bay Islands National Park|Beausoleil Island|Cedar Spring Campground	44.85	-79.87
CNGBH467-14	BIOUG10387-C01	BOLD:AAM6787	KR398828	Animalia;Arthropoda;Insecta;Diptera;Dolichopodidae;Sciapodinae;Amblypsilopus	Amblypsilopus scintillans	2013-09-03/10	Georgian Bay Islands National Park|Beausoleil Island|Cedar Spring Campground	44.85	-79.87
CNGBH468-14	BIOUG10387-C02	BOLD:ACX4854	KR279350	Animalia;Arthropoda;Insecta;Diptera;Chironomidae;Tanypodinae	Tanypodinae	2013-09-03/10	Georgian Bay Islands National Park|Beausoleil Island|Cedar Spring Campground	44.85	-79.87
CNGBH469-14	BIOUG10387-C03	BOLD:ADH8176	KT087250	Animalia;Arthropoda;Insecta;Diptera;Phoridae	Phoridae	2013-09-03/10	Georgian Bay Islands National Park|Beausoleil Island|Cedar Spring Campground	44.85	-79.87
CNGBH470-14	BIOUG10387-C04	BOLD:ABV9018	KR257192	Animalia;Arthropoda;Insecta;Diptera;Mycetophilidae;Sciophilinae;Sciophila	Sciophila		Georgian Bay Islands National Park|Beausoleil Island|Cedar Spring Campground	44.85	-79.87
CNGBH471-14	BIOUG10387-C05	BOLD:ACB9392	KR294477	Animalia;Arthropoda;Insecta;Diptera;Chironomidae;Chironominae	Chironominae	2013-09-03/10	Georgian Bay Islands National Park|Beausoleil Island|Cedar Spring Campground	44.85	-79.87
CNGBH472-14	BIOUG10387-C06	BOLD:AAC0299	KR281824	Animalia;Arthropoda;Insecta;Diptera;Chironomidae;Chironominae;Tanytarsus	Tanytarsus	2013-09-03/10	Georgian Bay Islands National Park|Beausoleil Island|Cedar Spring Campground	44.85	-79.87
CNGBH473-14	BIOUG10387-C07	BOLD:AAV0362	KR274312	Animalia;Arthropoda;Insecta;Diptera;Chironomidae;Chironominae	Chironominae	2013-09-03/10	Georgian Bay Islands National Park|Beausoleil Island|Cedar Spring Campground	44.85	-79.87
CNGBH474-14	BIOUG10387-C08	BOLD:ABV1314	KT075865	Animalia;Arthropoda;Insecta;Diptera;Psychodidae;Psychodinae;Psychoda	Psychoda	2013-09-03/10	Georgian Bay Islands National Park|Beausoleil Island|Cedar Spring Campground	44.85	-79.87
CNGBH476-14	BIOUG10387-C10	BOLD:ACL2446	KR285641	Animalia;Arthropoda;Insecta;Diptera;Chironomidae;Chironominae;Tanytarsus	Tanytarsus	2013-09-03/10	Georgian Bay Islands National Park|Beausoleil Island|Cedar Spring Campground	44.85	-79.87
CNGBH477-14	BIOUG10387-C11	BOLD:ABA6489	KR199464	Animalia;Arthropoda;Insecta;Diptera;Cecidomyiidae	Cecidomyiidae	2013-09-03/10	Georgian Bay Islands National Park|Beausoleil Island|Cedar Spring Campground	44.85	-79.87
CNGBH478-14	BIOUG10387-C12	BOLD:ACX4854	KR276183	Animalia;Arthropoda;Insecta;Diptera;Chironomidae;Tanypodinae	Tanypodinae	2013-09-03/10	Georgian Bay Islands National Park|Beausoleil Island|Cedar Spring Campground	44.85	-79.87
CNGBH479-14	BIOUG10387-D01	BOLD:AAP6465	KR236543	Animalia;Arthropoda;Insecta;Diptera;Sciaridae;Corynoptera	Corynoptera cursor	2013-09-03/10	Georgian Bay Islands National Park|Beausoleil Island|Cedar Spring Campground	44.85	-79.87
CNGBH480-14	BIOUG10387-D02	BOLD:ABA6471	KR250200	Animalia;Arthropoda;Insecta;Diptera;Sciaridae;Bradysia	Bradysia nitidicollis	2013-09-03/10	Georgian Bay Islands National Park|Beausoleil Island|Cedar Spring Campground	44.85	-79.87
CNGBH481-14	BIOUG10387-D03	BOLD:AAN5347	KR294089	Animalia;Arthropoda;Insecta;Diptera;Chironomidae;Chironominae	Chironominae	2013-09-03/10	Georgian Bay Islands National Park|Beausoleil Island|Cedar Spring Campground	44.85	-79.87
CNGBH482-14	BIOUG10387-D04	BOLD:AAV5352	KR211666	Animalia;Arthropoda;Insecta;Diptera;Cecidomyiidae	Cecidomyiidae	2013-09-03/10	Georgian Bay Islands National Park|Beausoleil Island|Cedar Spring Campground	44.85	-79.87
CNGBH483-14	BIOUG10387-D05	BOLD:ACX4854	KR296610	Animalia;Arthropoda;Insecta;Diptera;Chironomidae;Tanypodinae	Tanypodinae	2013-09-03/10	Georgian Bay Islands National Park|Beausoleil Island|Cedar Spring Campground	44.85	-79.87
CNGBH484-14	BIOUG10387-D06	BOLD:ACX4854	KR276286	Animalia;Arthropoda;Insecta;Diptera;Chironomidae;Tanypodinae	Tanypodinae	2013-09-03/10	Georgian Bay Islands National Park|Beausoleil Island|Cedar Spring Campground	44.85	-79.87
CNGBH486-14	BIOUG10387-D08	BOLD:ACX4854	KR294950	Animalia;Arthropoda;Insecta;Diptera;Chironomidae;Tanypodinae	Tanypodinae	2013-09-03/10	Georgian Bay Islands National Park|Beausoleil Island|Cedar Spring Campground	44.85	-79.87
CNGBH487-14	BIOUG10387-D09	BOLD:ACX4854	KR283142	Animalia;Arthropoda;Insecta;Diptera;Chironomidae;Tanypodinae	Tanypodinae	2013-09-03/10	Georgian Bay Islands National Park|Beausoleil Island|Cedar Spring Campground	44.85	-79.87
CNGBH488-14	BIOUG10387-D10	BOLD:AAF9055	KR390786	Animalia;Arthropoda;Insecta;Diptera;Limoniidae;Chioneinae;Erioptera	Erioptera	2013-09-03/10	Georgian Bay Islands National Park|Beausoleil Island|Cedar Spring Campground	44.85	-79.87
CNGBH489-14	BIOUG10387-D11	BOLD:ABA0863	KR209499	Animalia;Arthropoda;Insecta;Diptera;Cecidomyiidae	Cecidomyiidae	2013-09-03/10	Georgian Bay Islands National Park|Beausoleil Island|Cedar Spring Campground	44.85	-79.87
CNGBH490-14	BIOUG10387-D12	BOLD:ACX4854	KR278509	Animalia;Arthropoda;Insecta;Diptera;Chironomidae;Tanypodinae	Tanypodinae	2013-09-03/10	Georgian Bay Islands National Park|Beausoleil Island|Cedar Spring Campground	44.85	-79.87
CNGBH491-14	BIOUG10387-E01	BOLD:ACX4854	KR293678	Animalia;Arthropoda;Insecta;Diptera;Chironomidae;Tanypodinae	Tanypodinae	2013-09-03/10	Georgian Bay Islands National Park|Beausoleil Island|Cedar Spring Campground	44.85	-79.87
CNGBH492-14	BIOUG10387-E02	BOLD:ACX4854	KR296626	Animalia;Arthropoda;Insecta;Diptera;Chironomidae;Tanypodinae	Tanypodinae	2013-09-03/10	Georgian Bay Islands National Park|Beausoleil Island|Cedar Spring Campground	44.85	-79.87
CNGBH493-14	BIOUG10387-E03	BOLD:ACX4854	KR289674	Animalia;Arthropoda;Insecta;Diptera;Chironomidae;Tanypodinae	Tanypodinae	2013-09-03/10	Georgian Bay Islands National Park|Beausoleil Island|Cedar Spring Campground	44.85	-79.87
CNGBH494-14	BIOUG10387-E04	BOLD:AAN5392	KR272785	Animalia;Arthropoda;Insecta;Diptera;Chironomidae;Orthocladiinae;Limnophyes	Limnophyes	2013-09-03/10	Georgian Bay Islands National Park|Beausoleil Island|Cedar Spring Campground	44.85	-79.87
CNGBH495-14	BIOUG10387-E05	BOLD:AAO7623	KR275371	Animalia;Arthropoda;Insecta;Diptera;Chironomidae;Orthocladiinae	Orthocladiinae	2013-09-03/10	Georgian Bay Islands National Park|Beausoleil Island|Cedar Spring Campground	44.85	-79.87
CNGBH496-14	BIOUG10387-E06	BOLD:ACX4854	KR288836	Animalia;Arthropoda;Insecta;Diptera;Chironomidae;Tanypodinae	Tanypodinae	2013-09-03/10	Georgian Bay Islands National Park|Beausoleil Island|Cedar Spring Campground	44.85	-79.87
CNGBH497-14	BIOUG10387-E07	BOLD:ACB9392	KR275119	Animalia;Arthropoda;Insecta;Diptera;Chironomidae;Chironominae	Chironominae	2013-09-03/10	Georgian Bay Islands National Park|Beausoleil Island|Cedar Spring Campground	44.85	-79.87
CNGBH498-14	BIOUG10387-E08	BOLD:ACL3077	KR283128	Animalia;Arthropoda;Insecta;Diptera;Chironomidae;Chironominae	Chironominae	2013-09-03/10	Georgian Bay Islands National Park|Beausoleil Island|Cedar Spring Campground	44.85	-79.87
CNGBH499-14	BIOUG10387-E09	BOLD:ACC9013	KR284203	Animalia;Arthropoda;Insecta;Diptera;Chironomidae;Chironominae	Chironominae	2013-09-03/10	Georgian Bay Islands National Park|Beausoleil Island|Cedar Spring Campground	44.85	-79.87
CNGBH500-14	BIOUG10387-E10	BOLD:ACI4127	KR274846	Animalia;Arthropoda;Insecta;Diptera;Chironomidae;Chironominae	Chironominae	2013-09-03/10	Georgian Bay Islands National Park|Beausoleil Island|Cedar Spring Campground	44.85	-79.87
CNGBH501-14	BIOUG10387-E11	BOLD:AAN5347	KR280674	Animalia;Arthropoda;Insecta;Diptera;Chironomidae;Chironominae	Chironominae	2013-09-03/10	Georgian Bay Islands National Park|Beausoleil Island|Cedar Spring Campground	44.85	-79.87
CNGBH502-14	BIOUG10387-E12	BOLD:ACX4854	KR293920	Animalia;Arthropoda;Insecta;Diptera;Chironomidae;Tanypodinae	Tanypodinae	2013-09-03/10	Georgian Bay Islands National Park|Beausoleil Island|Cedar Spring Campground	44.85	-79.87
CNGBH503-14	BIOUG10387-F01	BOLD:AAH3662	KR191209	Animalia;Arthropoda;Insecta;Diptera;Cecidomyiidae	Cecidomyiidae	2013-09-03/10	Georgian Bay Islands National Park|Beausoleil Island|Cedar Spring Campground	44.85	-79.87
CNGBH504-14	BIOUG10387-F02	BOLD:AAU4880	KR292407	Animalia;Arthropoda;Insecta;Diptera;Chironomidae;Chironominae	Chironominae	2013-09-03/10	Georgian Bay Islands National Park|Beausoleil Island|Cedar Spring Campground	44.85	-79.87
CNGBH505-14	BIOUG10387-F03	BOLD:AAN5304	KR210984	Animalia;Arthropoda;Insecta;Diptera;Cecidomyiidae	Cecidomyiidae	2013-09-03/10	Georgian Bay Islands National Park|Beausoleil Island|Cedar Spring Campground	44.85	-79.87
CNGBH506-14	BIOUG10387-F04	BOLD:AAC8567	KR274713	Animalia;Arthropoda;Insecta;Diptera;Chironomidae;Tanypodinae;Ablabesmyia	Ablabesmyia americana	2013-09-03/10	Georgian Bay Islands National Park|Beausoleil Island|Cedar Spring Campground	44.85	-79.87
CNGBH507-14	BIOUG10387-F05	BOLD:AAO7630	KR290118	Animalia;Arthropoda;Insecta;Diptera;Chironomidae;Tanypodinae	Tanypodinae	2013-09-03/10	Georgian Bay Islands National Park|Beausoleil Island|Cedar Spring Campground	44.85	-79.87
CNGBH508-14	BIOUG10387-F06	BOLD:AAN5347	KR280346	Animalia;Arthropoda;Insecta;Diptera;Chironomidae;Chironominae	Chironominae	2013-09-03/10	Georgian Bay Islands National Park|Beausoleil Island|Cedar Spring Campground	44.85	-79.87
CNGBH509-14	BIOUG10387-F07	BOLD:ACL3163	KR275685	Animalia;Arthropoda;Insecta;Diptera;Chironomidae;Chironominae	Chironominae	2013-09-03/10	Georgian Bay Islands National Park|Beausoleil Island|Cedar Spring Campground	44.85	-79.87
CNGBH510-14	BIOUG10387-F08		KR435321	Animalia;Arthropoda;Insecta;Diptera;Chironomidae;Tanypodinae	Chironomidae	2013-09-03/10	Georgian Bay Islands National Park|Beausoleil Island|Cedar Spring Campground	44.85	-79.87
CNGBH511-14	BIOUG10387-F09	BOLD:ACM1709	KR284576	Animalia;Arthropoda;Insecta;Diptera;Chironomidae;Tanypodinae	Tanypodinae	2013-09-03/10	Georgian Bay Islands National Park|Beausoleil Island|Cedar Spring Campground	44.85	-79.87
CNGBH512-14	BIOUG10387-F10		KR435180	Animalia;Arthropoda;Insecta;Diptera;Chironomidae;Tanypodinae	Chironomidae	2013-09-03/10	Georgian Bay Islands National Park|Beausoleil Island|Cedar Spring Campground	44.85	-79.87
CNGBH513-14	BIOUG10387-F11	BOLD:ACL6399	KR277684	Animalia;Arthropoda;Insecta;Diptera;Chironomidae;Chironominae	Chironominae	2013-09-03/10	Georgian Bay Islands National Park|Beausoleil Island|Cedar Spring Campground	44.85	-79.87
CNGBH514-14	BIOUG10387-F12	BOLD:ACX4854	KR293570	Animalia;Arthropoda;Insecta;Diptera;Chironomidae;Tanypodinae	Tanypodinae	2013-09-03/10	Georgian Bay Islands National Park|Beausoleil Island|Cedar Spring Campground	44.85	-79.87
CNGBH515-14	BIOUG10387-G01	BOLD:ACX4854	KR282081	Animalia;Arthropoda;Insecta;Diptera;Chironomidae;Tanypodinae	Tanypodinae	2013-09-03/10	Georgian Bay Islands National Park|Beausoleil Island|Cedar Spring Campground	44.85	-79.87
CNGBH516-14	BIOUG10387-G02	BOLD:ACM0834	KR286740	Animalia;Arthropoda;Insecta;Diptera;Chironomidae;Chironominae;Polypedilum	Polypedilum	2013-09-03/10	Georgian Bay Islands National Park|Beausoleil Island|Cedar Spring Campground	44.85	-79.87
CNGBH517-14	BIOUG10387-G03	BOLD:AAL7356	KR280685	Animalia;Arthropoda;Insecta;Diptera;Chironomidae;Chironominae	Chironominae	2013-09-03/10	Georgian Bay Islands National Park|Beausoleil Island|Cedar Spring Campground	44.85	-79.87
CNGBH518-14	BIOUG10387-G04	BOLD:ACJ5130	KR285539	Animalia;Arthropoda;Insecta;Diptera;Chironomidae;Chironominae	Chironominae	2013-09-03/10	Georgian Bay Islands National Park|Beausoleil Island|Cedar Spring Campground	44.85	-79.87
CNGBH519-14	BIOUG10387-G05	BOLD:AAL7356	KR276340	Animalia;Arthropoda;Insecta;Diptera;Chironomidae;Chironominae	Chironominae	2013-09-03/10	Georgian Bay Islands National Park|Beausoleil Island|Cedar Spring Campground	44.85	-79.87
CNGBH520-14	BIOUG10387-G06	BOLD:ACX4854	KR272145	Animalia;Arthropoda;Insecta;Diptera;Chironomidae;Tanypodinae	Tanypodinae	2013-09-03/10	Georgian Bay Islands National Park|Beausoleil Island|Cedar Spring Campground	44.85	-79.87
CNGBH521-14	BIOUG10387-G07	BOLD:AAP2907	KR280412	Animalia;Arthropoda;Insecta;Diptera;Chironomidae;Chironominae;Paratanytarsus	Paratanytarsus sp. 7TE	2013-09-03/10	Georgian Bay Islands National Park|Beausoleil Island|Cedar Spring Campground	44.85	-79.87
CNGBH522-14	BIOUG10387-G08	BOLD:AAN5347	KR279233	Animalia;Arthropoda;Insecta;Diptera;Chironomidae;Chironominae	Chironominae	2013-09-03/10	Georgian Bay Islands National Park|Beausoleil Island|Cedar Spring Campground	44.85	-79.87
CNGBH523-14	BIOUG10387-G09	BOLD:AAU4880	KR283111	Animalia;Arthropoda;Insecta;Diptera;Chironomidae;Chironominae	Chironominae	2013-09-03/10	Georgian Bay Islands National Park|Beausoleil Island|Cedar Spring Campground	44.85	-79.87
CNGBH524-14	BIOUG10387-G10	BOLD:ACN7166	KR279771	Animalia;Arthropoda;Insecta;Diptera;Chironomidae;Orthocladiinae	Orthocladiinae	2013-09-03/10	Georgian Bay Islands National Park|Beausoleil Island|Cedar Spring Campground	44.85	-79.87
CNGBH525-14	BIOUG10387-G11	BOLD:ACM1709	KR286835	Animalia;Arthropoda;Insecta;Diptera;Chironomidae;Tanypodinae	Tanypodinae	2013-09-03/10	Georgian Bay Islands National Park|Beausoleil Island|Cedar Spring Campground	44.85	-79.87
CNGBH526-14	BIOUG10387-G12	BOLD:ACL6400	KR292035	Animalia;Arthropoda;Insecta;Diptera;Chironomidae;Chironominae;Tanytarsus	Tanytarsus	2013-09-03/10	Georgian Bay Islands National Park|Beausoleil Island|Cedar Spring Campground	44.85	-79.87
CNGBH527-14	BIOUG10387-H01	BOLD:AAN5319	KR292658	Animalia;Arthropoda;Insecta;Diptera;Chironomidae;Chironominae	Chironominae	2013-09-03/10	Georgian Bay Islands National Park|Beausoleil Island|Cedar Spring Campground	44.85	-79.87
CNGBH528-14	BIOUG10387-H02	BOLD:ACC7822	KR277975	Animalia;Arthropoda;Insecta;Diptera;Chironomidae;Tanypodinae	Tanypodinae	2013-09-03/10	Georgian Bay Islands National Park|Beausoleil Island|Cedar Spring Campground	44.85	-79.87
CNGBH529-14	BIOUG10387-H03	BOLD:AAY6448	KR205661	Animalia;Arthropoda;Insecta;Diptera;Cecidomyiidae	Cecidomyiidae	2013-09-03/10	Georgian Bay Islands National Park|Beausoleil Island|Cedar Spring Campground	44.85	-79.87
CNGBH530-14	BIOUG10387-H04	BOLD:ACA4847	KR291056	Animalia;Arthropoda;Insecta;Diptera;Chironomidae;Chironominae;Tanytarsus	Tanytarsus	2013-09-03/10	Georgian Bay Islands National Park|Beausoleil Island|Cedar Spring Campground	44.85	-79.87
CNGBH531-14	BIOUG10387-H05	BOLD:ABV1354	KT094116	Animalia;Arthropoda;Insecta;Diptera;Ceratopogonidae;Dasyheleinae;Dasyhelea	Dasyhelea	2013-09-03/10	Georgian Bay Islands National Park|Beausoleil Island|Cedar Spring Campground	44.85	-79.87
CNGBH532-14	BIOUG10387-H06	BOLD:AAB7030	KR286900	Animalia;Arthropoda;Insecta;Diptera;Chironomidae;Chironominae;Chironomus	Chironomus	2013-09-03/10	Georgian Bay Islands National Park|Beausoleil Island|Cedar Spring Campground	44.85	-79.87
CNGBH533-14	BIOUG10387-H07	BOLD:ACX4854	KR295820	Animalia;Arthropoda;Insecta;Diptera;Chironomidae;Tanypodinae	Tanypodinae	2013-09-03/10	Georgian Bay Islands National Park|Beausoleil Island|Cedar Spring Campground	44.85	-79.87
CNGBH534-14	BIOUG10387-H08		MG478021	Animalia;Arthropoda;Insecta;Diptera;Chironomidae	Chironomidae	2013-09-03/10	Georgian Bay Islands National Park|Beausoleil Island|Cedar Spring Campground	44.85	-79.87
CNGBH535-14	BIOUG10387-H09	BOLD:ACX4854	KR295879	Animalia;Arthropoda;Insecta;Diptera;Chironomidae;Tanypodinae	Tanypodinae	2013-09-03/10	Georgian Bay Islands National Park|Beausoleil Island|Cedar Spring Campground	44.85	-79.87
CNGBH536-14	BIOUG10387-H10		MG477493	Animalia;Arthropoda;Insecta;Diptera;Chironomidae	Chironomidae	2013-09-03/10	Georgian Bay Islands National Park|Beausoleil Island|Cedar Spring Campground	44.85	-79.87
CNGBH537-14	BIOUG10387-H11	BOLD:AAP2907	KR274396	Animalia;Arthropoda;Insecta;Diptera;Chironomidae;Chironominae;Paratanytarsus	Paratanytarsus sp. 7TE	2013-09-03/10	Georgian Bay Islands National Park|Beausoleil Island|Cedar Spring Campground	44.85	-79.87
CNGBH538-14	BIOUG10388-A01	BOLD:ACX4854	KR287743	Animalia;Arthropoda;Insecta;Diptera;Chironomidae;Tanypodinae	Tanypodinae	2013-09-03/10	Georgian Bay Islands National Park|Beausoleil Island|Cedar Spring Campground	44.85	-79.87
CNGBH539-14	BIOUG10388-A02	BOLD:ABV9281	KR205277	Animalia;Arthropoda;Insecta;Diptera;Cecidomyiidae	Cecidomyiidae	2013-09-03/10	Georgian Bay Islands National Park|Beausoleil Island|Cedar Spring Campground	44.85	-79.87
CNGBH540-14	BIOUG10388-A03	BOLD:ADC5887	KR275705	Animalia;Arthropoda;Insecta;Diptera;Chironomidae;Chironominae;Tanytarsus	Tanytarsus	2013-09-03/10	Georgian Bay Islands National Park|Beausoleil Island|Cedar Spring Campground	44.85	-79.87
CNGBH541-14	BIOUG10388-A04	BOLD:ACX4854	KR277369	Animalia;Arthropoda;Insecta;Diptera;Chironomidae;Tanypodinae	Tanypodinae	2013-09-03/10	Georgian Bay Islands National Park|Beausoleil Island|Cedar Spring Campground	44.85	-79.87
CNGBH542-14	BIOUG10388-A05	BOLD:ABY6262	KR278935	Animalia;Arthropoda;Insecta;Diptera;Chironomidae;Chironominae	Chironominae	2013-09-03/10	Georgian Bay Islands National Park|Beausoleil Island|Cedar Spring Campground	44.85	-79.87
CNGBH543-14	BIOUG10388-A06	BOLD:AAU8998	KR274209	Animalia;Arthropoda;Insecta;Diptera;Chironomidae;Chironominae;Phaenopsectra	Phaenopsectra	2013-09-03/10	Georgian Bay Islands National Park|Beausoleil Island|Cedar Spring Campground	44.85	-79.87
CNGBH544-14	BIOUG10388-A07	BOLD:ABW7897	KR196702	Animalia;Arthropoda;Insecta;Diptera;Cecidomyiidae	Cecidomyiidae	2013-09-03/10	Georgian Bay Islands National Park|Beausoleil Island|Cedar Spring Campground	44.85	-79.87
CNGBH545-14	BIOUG10388-A08	BOLD:AAU4880	KR282694	Animalia;Arthropoda;Insecta;Diptera;Chironomidae;Chironominae	Chironominae	2013-09-03/10	Georgian Bay Islands National Park|Beausoleil Island|Cedar Spring Campground	44.85	-79.87
CNGBH546-14	BIOUG10388-A09	BOLD:ACX4854	KR279153	Animalia;Arthropoda;Insecta;Diptera;Chironomidae;Tanypodinae	Tanypodinae	2013-09-03/10	Georgian Bay Islands National Park|Beausoleil Island|Cedar Spring Campground	44.85	-79.87
CNGBH547-14	BIOUG10388-A10	BOLD:ACX4854	KR283267	Animalia;Arthropoda;Insecta;Diptera;Chironomidae;Tanypodinae	Tanypodinae	2013-09-03/10	Georgian Bay Islands National Park|Beausoleil Island|Cedar Spring Campground	44.85	-79.87
CNGBH548-14	BIOUG10388-A11	BOLD:AAM6287	KR286821	Animalia;Arthropoda;Insecta;Diptera;Chironomidae;Chironominae;Phaenopsectra	Phaenopsectra	2013-09-03/10	Georgian Bay Islands National Park|Beausoleil Island|Cedar Spring Campground	44.85	-79.87
CNGBH549-14	BIOUG10388-A12	BOLD:ACL3077	KR287136	Animalia;Arthropoda;Insecta;Diptera;Chironomidae;Chironominae	Chironominae	2013-09-03/10	Georgian Bay Islands National Park|Beausoleil Island|Cedar Spring Campground	44.85	-79.87
CNGBH550-14	BIOUG10388-B01	BOLD:AAV0362	KR287540	Animalia;Arthropoda;Insecta;Diptera;Chironomidae;Chironominae	Chironominae	2013-09-03/10	Georgian Bay Islands National Park|Beausoleil Island|Cedar Spring Campground	44.85	-79.87
CNGBH551-14	BIOUG10388-B02	BOLD:ABV9015	KR251722	Animalia;Arthropoda;Insecta;Diptera;Mycetophilidae;Mycetophilinae;Exechiini;Cordyla	Cordyla		Georgian Bay Islands National Park|Beausoleil Island|Cedar Spring Campground	44.85	-79.87
CNGBH552-14	BIOUG10388-B03	BOLD:ACJ5130	KR273549	Animalia;Arthropoda;Insecta;Diptera;Chironomidae;Chironominae	Chironominae	2013-09-03/10	Georgian Bay Islands National Park|Beausoleil Island|Cedar Spring Campground	44.85	-79.87
CNGBH553-14	BIOUG10388-B04	BOLD:AAC8567	KR293843	Animalia;Arthropoda;Insecta;Diptera;Chironomidae;Tanypodinae;Ablabesmyia	Ablabesmyia americana	2013-09-03/10	Georgian Bay Islands National Park|Beausoleil Island|Cedar Spring Campground	44.85	-79.87
CNGBH554-14	BIOUG10388-B05	BOLD:ACC8303	KR191014	Animalia;Arthropoda;Insecta;Diptera;Cecidomyiidae	Cecidomyiidae	2013-09-03/10	Georgian Bay Islands National Park|Beausoleil Island|Cedar Spring Campground	44.85	-79.87
CNGBH555-14	BIOUG10388-B06	BOLD:ACX4854	KR293767	Animalia;Arthropoda;Insecta;Diptera;Chironomidae;Tanypodinae	Tanypodinae	2013-09-03/10	Georgian Bay Islands National Park|Beausoleil Island|Cedar Spring Campground	44.85	-79.87
CNGBH556-14	BIOUG10388-B07	BOLD:AAN5436	KR388197	Animalia;Arthropoda;Insecta;Diptera;Agromyzidae;Phytomyzinae;Nemorimyza	Nemorimyza	2013-09-03/10	Georgian Bay Islands National Park|Beausoleil Island|Cedar Spring Campground	44.85	-79.87
CNGBH557-14	BIOUG10388-B08	BOLD:AAN5212	KR199301	Animalia;Arthropoda;Insecta;Diptera;Cecidomyiidae	Cecidomyiidae	2013-09-03/10	Georgian Bay Islands National Park|Beausoleil Island|Cedar Spring Campground	44.85	-79.87
CNGBH558-14	BIOUG10388-B09	BOLD:ACL6399	KR290534	Animalia;Arthropoda;Insecta;Diptera;Chironomidae;Chironominae	Chironominae	2013-09-03/10	Georgian Bay Islands National Park|Beausoleil Island|Cedar Spring Campground	44.85	-79.87
CNGBH559-14	BIOUG10388-B10	BOLD:AAO7623	KR291912	Animalia;Arthropoda;Insecta;Diptera;Chironomidae;Orthocladiinae	Orthocladiinae	2013-09-03/10	Georgian Bay Islands National Park|Beausoleil Island|Cedar Spring Campground	44.85	-79.87
CNGBH560-14	BIOUG10388-B11	BOLD:ACX4854	KR288033	Animalia;Arthropoda;Insecta;Diptera;Chironomidae;Tanypodinae	Tanypodinae	2013-09-03/10	Georgian Bay Islands National Park|Beausoleil Island|Cedar Spring Campground	44.85	-79.87
CNGBH561-14	BIOUG10388-B12	BOLD:ACX4854	KR273760	Animalia;Arthropoda;Insecta;Diptera;Chironomidae;Tanypodinae	Tanypodinae	2013-09-03/10	Georgian Bay Islands National Park|Beausoleil Island|Cedar Spring Campground	44.85	-79.87
CNGBH562-14	BIOUG10388-C01	BOLD:AAP6465	KR244181	Animalia;Arthropoda;Insecta;Diptera;Sciaridae;Corynoptera	Corynoptera cursor	2013-09-03/10	Georgian Bay Islands National Park|Beausoleil Island|Cedar Spring Campground	44.85	-79.87
CNGBH563-14	BIOUG10388-C02	BOLD:ADI1867	KR276255	Animalia;Arthropoda;Insecta;Diptera;Chironomidae;Chironominae;Paratendipes	Paratendipes	2013-09-03/10	Georgian Bay Islands National Park|Beausoleil Island|Cedar Spring Campground	44.85	-79.87
CNGBH564-14	BIOUG10388-C03	BOLD:AAM6287	KR277462	Animalia;Arthropoda;Insecta;Diptera;Chironomidae;Chironominae;Phaenopsectra	Phaenopsectra	2013-09-03/10	Georgian Bay Islands National Park|Beausoleil Island|Cedar Spring Campground	44.85	-79.87
CNGBH565-14	BIOUG10388-C04	BOLD:ACX4854	KR291984	Animalia;Arthropoda;Insecta;Diptera;Chironomidae;Tanypodinae	Tanypodinae	2013-09-03/10	Georgian Bay Islands National Park|Beausoleil Island|Cedar Spring Campground	44.85	-79.87
CNGBH566-14	BIOUG10388-C05	BOLD:AAF9314	KT091821	Animalia;Arthropoda;Insecta;Diptera;Psychodidae;Psychodinae;Psychoda	Psychoda	2013-09-03/10	Georgian Bay Islands National Park|Beausoleil Island|Cedar Spring Campground	44.85	-79.87
CNGBH567-14	BIOUG10388-C06	BOLD:AAN7576	KR295636	Animalia;Arthropoda;Insecta;Diptera;Chironomidae;Tanypodinae;Ablabesmyia	Ablabesmyia	2013-09-03/10	Georgian Bay Islands National Park|Beausoleil Island|Cedar Spring Campground	44.85	-79.87
CNGBH568-14	BIOUG10388-C07	BOLD:AAO7623	KR292208	Animalia;Arthropoda;Insecta;Diptera;Chironomidae;Orthocladiinae	Orthocladiinae	2013-09-03/10	Georgian Bay Islands National Park|Beausoleil Island|Cedar Spring Campground	44.85	-79.87
CNGBH569-14	BIOUG10388-C08	BOLD:ACJ5130	KR279444	Animalia;Arthropoda;Insecta;Diptera;Chironomidae;Chironominae	Chironominae	2013-09-03/10	Georgian Bay Islands National Park|Beausoleil Island|Cedar Spring Campground	44.85	-79.87
CNGBH571-14	BIOUG10388-C10	BOLD:ACX4854	KR271907	Animalia;Arthropoda;Insecta;Diptera;Chironomidae;Tanypodinae	Tanypodinae	2013-09-03/10	Georgian Bay Islands National Park|Beausoleil Island|Cedar Spring Campground	44.85	-79.87
CNGBH572-14	BIOUG10388-C11	BOLD:AAU9339	KR373043	Animalia;Arthropoda;Insecta;Hymenoptera;Platygastridae;Scelioninae;Telenomus	Telenomus	2013-09-03/10	Georgian Bay Islands National Park|Beausoleil Island|Cedar Spring Campground	44.85	-79.87
CNGBH573-14	BIOUG10388-C12	BOLD:ACL5510	KR368330	Animalia;Arthropoda;Insecta;Hymenoptera;Platygastridae;Scelioninae;Idris	Idris	2013-09-03/10	Georgian Bay Islands National Park|Beausoleil Island|Cedar Spring Campground	44.85	-79.87
CNGBH574-14	BIOUG10388-D01	BOLD:AAY9194	KR369039	Animalia;Arthropoda;Insecta;Hymenoptera;Platygastridae;Scelioninae;Telenomus	Telenomus	2013-09-03/10	Georgian Bay Islands National Park|Beausoleil Island|Cedar Spring Campground	44.85	-79.87
CNGBH575-14	BIOUG10388-D02	BOLD:ACL6058	KR410896	Animalia;Arthropoda;Insecta;Hymenoptera;Diapriidae	Diapriidae	2013-09-03/10	Georgian Bay Islands National Park|Beausoleil Island|Cedar Spring Campground	44.85	-79.87
CNGBH576-14	BIOUG10388-D03	BOLD:ACF9546	KR407280	Animalia;Arthropoda;Insecta;Hymenoptera;Diapriidae;Diapriinae;Trichopria	Trichopria	2013-09-03/10	Georgian Bay Islands National Park|Beausoleil Island|Cedar Spring Campground	44.85	-79.87
CNGBH577-14	BIOUG10388-D04	BOLD:AAU8578	KR366092	Animalia;Arthropoda;Insecta;Hymenoptera;Platygastridae;Scelioninae;Telenomus	Telenomus	2013-09-03/10	Georgian Bay Islands National Park|Beausoleil Island|Cedar Spring Campground	44.85	-79.87
CNGBH578-14	BIOUG10388-D05	BOLD:ACM1917	KR366117	Animalia;Arthropoda;Insecta;Hymenoptera;Platygastridae;Scelioninae;Telenomus	Telenomus	2013-09-03/10	Georgian Bay Islands National Park|Beausoleil Island|Cedar Spring Campground	44.85	-79.87
CNGBH579-14	BIOUG10388-D06	BOLD:AAY9194	KR369238	Animalia;Arthropoda;Insecta;Hymenoptera;Platygastridae;Scelioninae;Telenomus	Telenomus	2013-09-03/10	Georgian Bay Islands National Park|Beausoleil Island|Cedar Spring Campground	44.85	-79.87
CNGBH581-14	BIOUG10388-D08		MG487878	Animalia;Arthropoda;Insecta;Hymenoptera;Diapriidae	Diapriidae	2013-09-03/10	Georgian Bay Islands National Park|Beausoleil Island|Cedar Spring Campground	44.85	-79.87
CNGBH586-14	BIOUG10388-E01	BOLD:ACC6863	KR372258	Animalia;Arthropoda;Insecta;Hymenoptera;Platygastridae	Platygastridae	2013-09-03/10	Georgian Bay Islands National Park|Beausoleil Island|Cedar Spring Campground	44.85	-79.87
CNGBH587-14	BIOUG10388-E02	BOLD:AAY9194	KR366142	Animalia;Arthropoda;Insecta;Hymenoptera;Platygastridae;Scelioninae;Telenomus	Telenomus	2013-09-03/10	Georgian Bay Islands National Park|Beausoleil Island|Cedar Spring Campground	44.85	-79.87
CNGBH588-14	BIOUG10388-E03	BOLD:AAE8425	KR404962	Animalia;Arthropoda;Insecta;Hymenoptera;Braconidae;Alysiinae;Dinotrema	Dinotrema	2013-09-03/10	Georgian Bay Islands National Park|Beausoleil Island|Cedar Spring Campground	44.85	-79.87
CNGBH589-14	BIOUG10388-E04	BOLD:ABA6154	KR373398	Animalia;Arthropoda;Insecta;Hymenoptera;Platygastridae;Scelioninae	Scelioninae	2013-09-03/10	Georgian Bay Islands National Park|Beausoleil Island|Cedar Spring Campground	44.85	-79.87
CNGBH590-14	BIOUG10388-E05	BOLD:ABA9887	KR417904	Animalia;Arthropoda;Insecta;Hymenoptera;Braconidae	Braconidae	2013-09-03/10	Georgian Bay Islands National Park|Beausoleil Island|Cedar Spring Campground	44.85	-79.87
CNGBH591-14	BIOUG10388-E06	BOLD:ACE7565	KR408395	Animalia;Arthropoda;Insecta;Hymenoptera;Braconidae;Opiinae	Opiinae	2013-09-03/10	Georgian Bay Islands National Park|Beausoleil Island|Cedar Spring Campground	44.85	-79.87
CNGBH592-14	BIOUG10388-E07	BOLD:AAU8448	KR408031	Animalia;Arthropoda;Insecta;Hymenoptera;Diapriidae	Diapriidae	2013-09-03/10	Georgian Bay Islands National Park|Beausoleil Island|Cedar Spring Campground	44.85	-79.87
CNGBH593-14	BIOUG10388-E08	BOLD:AAU9339	KR373750	Animalia;Arthropoda;Insecta;Hymenoptera;Platygastridae;Scelioninae;Telenomus	Telenomus	2013-09-03/10	Georgian Bay Islands National Park|Beausoleil Island|Cedar Spring Campground	44.85	-79.87
CNGBH594-14	BIOUG10388-E09	BOLD:ACL5510	KR368444	Animalia;Arthropoda;Insecta;Hymenoptera;Platygastridae;Scelioninae;Idris	Idris	2013-09-03/10	Georgian Bay Islands National Park|Beausoleil Island|Cedar Spring Campground	44.85	-79.87
CNGBH595-14	BIOUG10388-E10	BOLD:AAU8578	KR366545	Animalia;Arthropoda;Insecta;Hymenoptera;Platygastridae;Scelioninae;Telenomus	Telenomus	2013-09-03/10	Georgian Bay Islands National Park|Beausoleil Island|Cedar Spring Campground	44.85	-79.87
CNGBH596-14	BIOUG10388-E11	BOLD:AAU9454	KR372028	Animalia;Arthropoda;Insecta;Hymenoptera;Platygastridae;Scelioninae;Telenomus	Telenomus	2013-09-03/10	Georgian Bay Islands National Park|Beausoleil Island|Cedar Spring Campground	44.85	-79.87
CNGBH597-14	BIOUG10388-E12	BOLD:AAY9194	KR372816	Animalia;Arthropoda;Insecta;Hymenoptera;Platygastridae;Scelioninae;Telenomus	Telenomus	2013-09-03/10	Georgian Bay Islands National Park|Beausoleil Island|Cedar Spring Campground	44.85	-79.87
CNGBH600-14	BIOUG10388-F03	BOLD:AAY9194	KR367324	Animalia;Arthropoda;Insecta;Hymenoptera;Platygastridae;Scelioninae;Telenomus	Telenomus	2013-09-03/10	Georgian Bay Islands National Park|Beausoleil Island|Cedar Spring Campground	44.85	-79.87
CNGBH602-14	BIOUG10388-F05	BOLD:ABA6264	KR419462	Animalia;Arthropoda;Insecta;Hymenoptera;Mymaridae;Alaptus	Mymaridae	2013-09-03/10	Georgian Bay Islands National Park|Beausoleil Island|Cedar Spring Campground	44.85	-79.87
CNGBH604-14	BIOUG10388-F07	BOLD:AAU9367	KR368133	Animalia;Arthropoda;Insecta;Hymenoptera;Platygastridae;Scelioninae;Idris	Idris	2013-09-03/10	Georgian Bay Islands National Park|Beausoleil Island|Cedar Spring Campground	44.85	-79.87
CNGBH606-14	BIOUG10388-F09		MG497924	Animalia;Arthropoda;Insecta;Hymenoptera;Trichogrammatidae;Trichogramma	Trichogramma	2013-09-03/10	Georgian Bay Islands National Park|Beausoleil Island|Cedar Spring Campground	44.85	-79.87
CNGBH607-14	BIOUG10388-F10	BOLD:ACL5510	KR370772	Animalia;Arthropoda;Insecta;Hymenoptera;Platygastridae;Scelioninae;Idris	Idris	2013-09-03/10	Georgian Bay Islands National Park|Beausoleil Island|Cedar Spring Campground	44.85	-79.87
CNGBH608-14	BIOUG10388-F11	BOLD:AAY9194	KR375281	Animalia;Arthropoda;Insecta;Hymenoptera;Platygastridae;Scelioninae;Telenomus	Telenomus	2013-09-03/10	Georgian Bay Islands National Park|Beausoleil Island|Cedar Spring Campground	44.85	-79.87
CNGBH610-14	BIOUG10388-G01	BOLD:AAA4784	KR406198	Animalia;Arthropoda;Insecta;Hymenoptera;Braconidae;Microgastrinae;Glyptapanteles	Glyptapanteles	2013-09-03/10	Georgian Bay Islands National Park|Beausoleil Island|Cedar Spring Campground	44.85	-79.87
CNGBH611-14	BIOUG10388-G02	BOLD:ABY3610	KR367130	Animalia;Arthropoda;Insecta;Hymenoptera;Platygastridae	Platygastridae	2013-09-03/10	Georgian Bay Islands National Park|Beausoleil Island|Cedar Spring Campground	44.85	-79.87
CNGBH612-14	BIOUG10388-G03	BOLD:AAY9194	KR372113	Animalia;Arthropoda;Insecta;Hymenoptera;Platygastridae;Scelioninae;Telenomus	Telenomus	2013-09-03/10	Georgian Bay Islands National Park|Beausoleil Island|Cedar Spring Campground	44.85	-79.87
CNGBH613-14	BIOUG10388-G04		KR408571	Animalia;Arthropoda;Insecta;Hymenoptera;Mymaridae;Alaptus	Mymaridae	2013-09-03/10	Georgian Bay Islands National Park|Beausoleil Island|Cedar Spring Campground	44.85	-79.87
CNGBH614-14	BIOUG10388-G05	BOLD:ABA6154	KR375563	Animalia;Arthropoda;Insecta;Hymenoptera;Platygastridae;Scelioninae	Scelioninae	2013-09-03/10	Georgian Bay Islands National Park|Beausoleil Island|Cedar Spring Campground	44.85	-79.87
CNGBH615-14	BIOUG10388-G06	BOLD:AAY9194	KR372640	Animalia;Arthropoda;Insecta;Hymenoptera;Platygastridae;Scelioninae;Telenomus	Telenomus	2013-09-03/10	Georgian Bay Islands National Park|Beausoleil Island|Cedar Spring Campground	44.85	-79.87
CNGBH617-14	BIOUG10388-G08	BOLD:AAY9194	KR368107	Animalia;Arthropoda;Insecta;Hymenoptera;Platygastridae;Scelioninae;Telenomus	Telenomus	2013-09-03/10	Georgian Bay Islands National Park|Beausoleil Island|Cedar Spring Campground	44.85	-79.87
CNGBH618-14	BIOUG10388-G09	BOLD:AAU9339	KR365245	Animalia;Arthropoda;Insecta;Hymenoptera;Platygastridae;Scelioninae;Telenomus	Telenomus	2013-09-03/10	Georgian Bay Islands National Park|Beausoleil Island|Cedar Spring Campground	44.85	-79.87
CNGBH619-14	BIOUG10388-G10		KR404289	Animalia;Arthropoda;Insecta;Hymenoptera;Mymaridae;Alaptus	Alaptus	2013-09-03/10	Georgian Bay Islands National Park|Beausoleil Island|Cedar Spring Campground	44.85	-79.87
CNGBH622-14	BIOUG10388-H01	BOLD:ABW3187	KR405380	Animalia;Arthropoda;Insecta;Hymenoptera;Mymaridae;Camptoptera	Mymaridae	2013-09-03/10	Georgian Bay Islands National Park|Beausoleil Island|Cedar Spring Campground	44.85	-79.87
CNGBH623-14	BIOUG10388-H02	BOLD:ABW3187	KR413652	Animalia;Arthropoda;Insecta;Hymenoptera;Mymaridae;Camptoptera	Mymaridae	2013-09-03/10	Georgian Bay Islands National Park|Beausoleil Island|Cedar Spring Campground	44.85	-79.87
CNGBH626-14	BIOUG10388-H05	BOLD:AAA1468	KR412301	Animalia;Arthropoda;Insecta;Hymenoptera;Formicidae;Formicinae;Formica	Formica	2013-09-03/10	Georgian Bay Islands National Park|Beausoleil Island|Cedar Spring Campground	44.85	-79.87
CNGBH627-14	BIOUG10388-H06	BOLD:AAD4214	KR403815	Animalia;Arthropoda;Insecta;Hymenoptera;Ichneumonidae;Diplazontinae;Diplazon	Diplazon laetatorius	2013-09-03/10	Georgian Bay Islands National Park|Beausoleil Island|Cedar Spring Campground	44.85	-79.87
CNGBH628-14	BIOUG10388-H07		MG487234	Animalia;Arthropoda;Insecta;Hymenoptera;Diapriidae	Diapriidae	2013-09-03/10	Georgian Bay Islands National Park|Beausoleil Island|Cedar Spring Campground	44.85	-79.87
CNGBH630-14	BIOUG10388-H09	BOLD:AAE1553	KR402894	Animalia;Arthropoda;Insecta;Hymenoptera;Formicidae;Formicinae;Lasius	Lasius umbratus	2013-09-03/10	Georgian Bay Islands National Park|Beausoleil Island|Cedar Spring Campground	44.85	-79.87
CNGBH631-14	BIOUG10388-H10	BOLD:ABA6288	KR408048	Animalia;Arthropoda;Insecta;Hymenoptera;Braconidae;Rogadinae;Aleiodes	Aleiodes nobilis	2013-09-03/10	Georgian Bay Islands National Park|Beausoleil Island|Cedar Spring Campground	44.85	-79.87
CNGBH632-14	BIOUG10388-H11	BOLD:AAG7794	KR402618	Animalia;Arthropoda;Insecta;Hymenoptera;Ichneumonidae;Banchinae;Lissonota	Lissonota coracina	2013-09-03/10	Georgian Bay Islands National Park|Beausoleil Island|Cedar Spring Campground	44.85	-79.87
CNGBH633-14	BIOUG10389-A01	BOLD:AAG4848	KR126156	Animalia;Arthropoda;Insecta;Coleoptera;Phalacridae	Phalacridae	2013-09-03/10	Georgian Bay Islands National Park|Beausoleil Island|Cedar Spring Campground	44.85	-79.87
CNGBH634-14	BIOUG10389-A02	BOLD:AAN6154	KR124443	Animalia;Arthropoda;Insecta;Coleoptera;Latridiidae;Corticariinae;Melanophthalma	Melanophthalma inermis	2013-09-03/10	Georgian Bay Islands National Park|Beausoleil Island|Cedar Spring Campground	44.85	-79.87
CNGBH635-14	BIOUG10389-A03	BOLD:ABA9093	KR128417	Animalia;Arthropoda;Insecta;Coleoptera;Latridiidae;Corticariinae;Melanophthalma	Melanophthalma helvola	2013-09-03/10	Georgian Bay Islands National Park|Beausoleil Island|Cedar Spring Campground	44.85	-79.87
CNGBH636-14	BIOUG10389-A04	BOLD:AAM7670	KR126634	Animalia;Arthropoda;Insecta;Coleoptera;Melandryidae;Melandryinae;Orchesia	Orchesia castanea	2013-09-03/10	Georgian Bay Islands National Park|Beausoleil Island|Cedar Spring Campground	44.85	-79.87
CNGBH637-14	BIOUG10389-A05	BOLD:ABA9083	KR127972	Animalia;Arthropoda;Insecta;Coleoptera;Throscidae;Throscinae;Aulonothroscus	Aulonothroscus distans	2013-09-03/10	Georgian Bay Islands National Park|Beausoleil Island|Cedar Spring Campground	44.85	-79.87
CNGBH638-14	BIOUG10389-A06	BOLD:AAP7026	KR128015	Animalia;Arthropoda;Insecta;Coleoptera;Latridiidae;Corticariinae;Melanophthalma	Melanophthalma	2013-09-03/10	Georgian Bay Islands National Park|Beausoleil Island|Cedar Spring Campground	44.85	-79.87
CNGBH640-14	BIOUG10389-A08	BOLD:AAM7670	KR128673	Animalia;Arthropoda;Insecta;Coleoptera;Melandryidae;Melandryinae;Orchesia	Orchesia castanea	2013-09-03/10	Georgian Bay Islands National Park|Beausoleil Island|Cedar Spring Campground	44.85	-79.87
CNGBH641-14	BIOUG10389-A09	BOLD:AAP7025	KR125118	Animalia;Arthropoda;Insecta;Coleoptera;Phalacridae	Phalacridae	2013-09-03/10	Georgian Bay Islands National Park|Beausoleil Island|Cedar Spring Campground	44.85	-79.87
CNGBH642-14	BIOUG10389-A10	BOLD:AAK9463	KR121673	Animalia;Arthropoda;Insecta;Coleoptera;Phalacridae;Phalacrinae;Olibrus	Olibrus semistriatus	2013-09-03/10	Georgian Bay Islands National Park|Beausoleil Island|Cedar Spring Campground	44.85	-79.87
CNGBH643-14	BIOUG10389-A11	BOLD:AAG4848	KR122868	Animalia;Arthropoda;Insecta;Coleoptera;Phalacridae	Phalacridae	2013-09-03/10	Georgian Bay Islands National Park|Beausoleil Island|Cedar Spring Campground	44.85	-79.87
CNGBH644-14	BIOUG10389-A12	BOLD:AAG4848	KR129318	Animalia;Arthropoda;Insecta;Coleoptera;Phalacridae	Phalacridae	2013-09-03/10	Georgian Bay Islands National Park|Beausoleil Island|Cedar Spring Campground	44.85	-79.87
CNGBH646-14	BIOUG10389-B02	BOLD:AAI8935	KR125943	Animalia;Arthropoda;Insecta;Coleoptera;Latridiidae;Corticariinae;Cortinicara	Cortinicara gibbosa	2013-09-03/10	Georgian Bay Islands National Park|Beausoleil Island|Cedar Spring Campground	44.85	-79.87
CNGBH647-14	BIOUG10389-B03	BOLD:AAP8332	KR130297	Animalia;Arthropoda;Insecta;Coleoptera;Chrysomelidae;Galerucinae;Longitarsus	Longitarsus luridus	2013-09-03/10	Georgian Bay Islands National Park|Beausoleil Island|Cedar Spring Campground	44.85	-79.87
CNGBH648-14	BIOUG10389-B04	BOLD:AAI8935	KR121119	Animalia;Arthropoda;Insecta;Coleoptera;Latridiidae;Corticariinae;Cortinicara	Cortinicara gibbosa	2013-09-03/10	Georgian Bay Islands National Park|Beausoleil Island|Cedar Spring Campground	44.85	-79.87
CNGBH649-14	BIOUG10389-B05	BOLD:AAG4848	KR119420	Animalia;Arthropoda;Insecta;Coleoptera;Phalacridae	Phalacridae	2013-09-03/10	Georgian Bay Islands National Park|Beausoleil Island|Cedar Spring Campground	44.85	-79.87
CNGBH650-14	BIOUG10389-B06	BOLD:AAG4848	KR120548	Animalia;Arthropoda;Insecta;Coleoptera;Phalacridae	Phalacridae	2013-09-03/10	Georgian Bay Islands National Park|Beausoleil Island|Cedar Spring Campground	44.85	-79.87
CNGBH651-14	BIOUG10389-B07	BOLD:AAG4848	KR127840	Animalia;Arthropoda;Insecta;Coleoptera;Phalacridae	Phalacridae	2013-09-03/10	Georgian Bay Islands National Park|Beausoleil Island|Cedar Spring Campground	44.85	-79.87
CNGBH652-14	BIOUG10389-B08	BOLD:ACL5932	KR126279	Animalia;Arthropoda;Insecta;Coleoptera;Staphylinidae;Omaliinae	Omaliinae	2013-09-03/10	Georgian Bay Islands National Park|Beausoleil Island|Cedar Spring Campground	44.85	-79.87
CNGBH653-14	BIOUG10389-B09	BOLD:ABX0672	KR131071	Animalia;Arthropoda;Insecta;Coleoptera;Scirtidae;Scirtinae;Cyphon	Cyphon	2013-09-03/10	Georgian Bay Islands National Park|Beausoleil Island|Cedar Spring Campground	44.85	-79.87
CNGBH654-14	BIOUG10389-B10	BOLD:AAM7670	KR124335	Animalia;Arthropoda;Insecta;Coleoptera;Melandryidae;Melandryinae;Orchesia	Orchesia castanea	2013-09-03/10	Georgian Bay Islands National Park|Beausoleil Island|Cedar Spring Campground	44.85	-79.87
CNGBH655-14	BIOUG10389-B11	BOLD:ABA9083	KR130122	Animalia;Arthropoda;Insecta;Coleoptera;Throscidae;Throscinae;Aulonothroscus	Aulonothroscus distans	2013-09-03/10	Georgian Bay Islands National Park|Beausoleil Island|Cedar Spring Campground	44.85	-79.87
CNGBH656-14	BIOUG10389-B12	BOLD:AAG4848	KR126123	Animalia;Arthropoda;Insecta;Coleoptera;Phalacridae	Phalacridae	2013-09-03/10	Georgian Bay Islands National Park|Beausoleil Island|Cedar Spring Campground	44.85	-79.87
CNGBH657-14	BIOUG10389-C01	BOLD:AAG4848	KR119233	Animalia;Arthropoda;Insecta;Coleoptera;Phalacridae	Phalacridae	2013-09-03/10	Georgian Bay Islands National Park|Beausoleil Island|Cedar Spring Campground	44.85	-79.87
CNGBH658-14	BIOUG10389-C02	BOLD:AAP8332	KR128939	Animalia;Arthropoda;Insecta;Coleoptera;Chrysomelidae;Galerucinae;Longitarsus	Longitarsus	2013-09-03/10	Georgian Bay Islands National Park|Beausoleil Island|Cedar Spring Campground	44.85	-79.87
CNGBH659-14	BIOUG10389-C03	BOLD:AAG4848	KR126352	Animalia;Arthropoda;Insecta;Coleoptera;Phalacridae	Phalacridae	2013-09-03/10	Georgian Bay Islands National Park|Beausoleil Island|Cedar Spring Campground	44.85	-79.87
CNGBH660-14	BIOUG10389-C04	BOLD:AAG4848	KR123409	Animalia;Arthropoda;Insecta;Coleoptera;Phalacridae	Phalacridae	2013-09-03/10	Georgian Bay Islands National Park|Beausoleil Island|Cedar Spring Campground	44.85	-79.87
CNGBH661-14	BIOUG10389-C05	BOLD:AAG4848	KR123543	Animalia;Arthropoda;Insecta;Coleoptera;Phalacridae	Phalacridae	2013-09-03/10	Georgian Bay Islands National Park|Beausoleil Island|Cedar Spring Campground	44.85	-79.87
CNGBH662-14	BIOUG10389-C06	BOLD:AAK9463	KR129239	Animalia;Arthropoda;Insecta;Coleoptera;Phalacridae;Phalacrinae;Olibrus	Olibrus semistriatus	2013-09-03/10	Georgian Bay Islands National Park|Beausoleil Island|Cedar Spring Campground	44.85	-79.87
CNGBH663-14	BIOUG10389-C07	BOLD:AAG4848	KR129936	Animalia;Arthropoda;Insecta;Coleoptera;Phalacridae	Phalacridae	2013-09-03/10	Georgian Bay Islands National Park|Beausoleil Island|Cedar Spring Campground	44.85	-79.87
CNGBH664-14	BIOUG10389-C08	BOLD:ACL5929	KR367448	Animalia;Arthropoda;Insecta;Hymenoptera;Platygastridae	Platygastridae	2013-09-03/10	Georgian Bay Islands National Park|Beausoleil Island|Cedar Spring Campground	44.85	-79.87
CNGBH665-14	BIOUG10389-C09	BOLD:AAK9463	KR119262	Animalia;Arthropoda;Insecta;Coleoptera;Phalacridae;Phalacrinae;Olibrus	Olibrus semistriatus	2013-09-03/10	Georgian Bay Islands National Park|Beausoleil Island|Cedar Spring Campground	44.85	-79.87
CNGBH666-14	BIOUG10389-C10	BOLD:AAK9463	KR126293	Animalia;Arthropoda;Insecta;Coleoptera;Phalacridae;Phalacrinae;Olibrus	Olibrus semistriatus	2013-09-03/10	Georgian Bay Islands National Park|Beausoleil Island|Cedar Spring Campground	44.85	-79.87
CNGBH667-14	BIOUG10389-C11	BOLD:AAG4848	KR125388	Animalia;Arthropoda;Insecta;Coleoptera;Phalacridae	Phalacridae	2013-09-03/10	Georgian Bay Islands National Park|Beausoleil Island|Cedar Spring Campground	44.85	-79.87
CNGBH668-14	BIOUG10389-C12	BOLD:AAA4438	KR446749	Animalia;Arthropoda;Insecta;Lepidoptera;Gelechiidae;Gelechiinae;Chionodes	Chionodes thoraceochrella	2013-09-03/10	Georgian Bay Islands National Park|Beausoleil Island|Cedar Spring Campground	44.85	-79.87
CNGBH669-14	BIOUG10389-D01	BOLD:AAA3993	KR453874	Animalia;Arthropoda;Insecta;Lepidoptera;Coleophoridae;Coleophorinae;Coleophora	Coleophora duplicis group	2013-09-03/10	Georgian Bay Islands National Park|Beausoleil Island|Cedar Spring Campground	44.85	-79.87
CNGBH670-14	BIOUG10389-D02	BOLD:AAA4438	KR449092	Animalia;Arthropoda;Insecta;Lepidoptera;Gelechiidae;Gelechiinae;Chionodes	Chionodes thoraceochrella	2013-09-03/10	Georgian Bay Islands National Park|Beausoleil Island|Cedar Spring Campground	44.85	-79.87
CNGBH671-14	BIOUG10389-D03	BOLD:AAA4438	KR455758	Animalia;Arthropoda;Insecta;Lepidoptera;Gelechiidae;Gelechiinae;Chionodes	Chionodes thoraceochrella	2013-09-03/10	Georgian Bay Islands National Park|Beausoleil Island|Cedar Spring Campground	44.85	-79.87
CNGBH672-14	BIOUG10389-D04	BOLD:AAA3993	KR452379	Animalia;Arthropoda;Insecta;Lepidoptera;Coleophoridae;Coleophorinae;Coleophora	Coleophora duplicis group	2013-09-03/10	Georgian Bay Islands National Park|Beausoleil Island|Cedar Spring Campground	44.85	-79.87
CNGBH673-14	BIOUG10389-D05	BOLD:AAA3993	KR455309	Animalia;Arthropoda;Insecta;Lepidoptera;Coleophoridae;Coleophorinae;Coleophora	Coleophora duplicis group	2013-09-03/10	Georgian Bay Islands National Park|Beausoleil Island|Cedar Spring Campground	44.85	-79.87
CNGBH674-14	BIOUG10389-D06	BOLD:AAA3920	KR449536	Animalia;Arthropoda;Insecta;Lepidoptera;Crambidae;Crambinae;Agriphila	Agriphila ruricolellus	2013-09-03/10	Georgian Bay Islands National Park|Beausoleil Island|Cedar Spring Campground	44.85	-79.87
CNGBH675-14	BIOUG10389-D07	BOLD:AAA3920	KR454631	Animalia;Arthropoda;Insecta;Lepidoptera;Crambidae;Crambinae;Agriphila	Agriphila ruricolellus	2013-09-03/10	Georgian Bay Islands National Park|Beausoleil Island|Cedar Spring Campground	44.85	-79.87
CNGBH676-14	BIOUG10389-D08	BOLD:AAA4438	KR449134	Animalia;Arthropoda;Insecta;Lepidoptera;Gelechiidae;Gelechiinae;Chionodes	Chionodes thoraceochrella	2013-09-03/10	Georgian Bay Islands National Park|Beausoleil Island|Cedar Spring Campground	44.85	-79.87
CNGBH677-14	BIOUG10389-D09	BOLD:AAA3920	KR446902	Animalia;Arthropoda;Insecta;Lepidoptera;Crambidae;Crambinae;Agriphila	Agriphila ruricolellus	2013-09-03/10	Georgian Bay Islands National Park|Beausoleil Island|Cedar Spring Campground	44.85	-79.87
CNGBH678-14	BIOUG10389-D10	BOLD:AAB5075	KR454955	Animalia;Arthropoda;Insecta;Lepidoptera;Crambidae;Acentropinae;Parapoynx	Parapoynx badiusalis	2013-09-03/10	Georgian Bay Islands National Park|Beausoleil Island|Cedar Spring Campground	44.85	-79.87
CNGBH679-14	BIOUG10389-D11	BOLD:AAA3920	KR455200	Animalia;Arthropoda;Insecta;Lepidoptera;Crambidae;Crambinae;Agriphila	Agriphila ruricolellus	2013-09-03/10	Georgian Bay Islands National Park|Beausoleil Island|Cedar Spring Campground	44.85	-79.87
CNGBH680-14	BIOUG10389-D12	BOLD:AAA3920	KR446008	Animalia;Arthropoda;Insecta;Lepidoptera;Crambidae;Crambinae;Agriphila	Agriphila ruricolellus	2013-09-03/10	Georgian Bay Islands National Park|Beausoleil Island|Cedar Spring Campground	44.85	-79.87
CNGBH681-14	BIOUG10389-E01	BOLD:AAA3920	KR453562	Animalia;Arthropoda;Insecta;Lepidoptera;Crambidae;Crambinae;Agriphila	Agriphila ruricolellus	2013-09-03/10	Georgian Bay Islands National Park|Beausoleil Island|Cedar Spring Campground	44.85	-79.87
CNGBH682-14	BIOUG10389-E02	BOLD:AAA3993	KR451440	Animalia;Arthropoda;Insecta;Lepidoptera;Coleophoridae;Coleophorinae;Coleophora	Coleophora duplicis group	2013-09-03/10	Georgian Bay Islands National Park|Beausoleil Island|Cedar Spring Campground	44.85	-79.87
CNGBH683-14	BIOUG10389-E03	BOLD:AAP3591	KP654077	Animalia;Arthropoda;Arachnida;Araneae;Clubionidae;Clubiona	Clubiona moesta	2013-09-03/10	Georgian Bay Islands National Park|Beausoleil Island|Cedar Spring Campground	44.85	-79.87
CNGBH684-14	BIOUG10389-E04	BOLD:AAB2768	KP650018	Animalia;Arthropoda;Arachnida;Araneae;Philodromidae;Philodromus	Philodromus rufus vibrans	2013-09-03/10	Georgian Bay Islands National Park|Beausoleil Island|Cedar Spring Campground	44.85	-79.87
CNGBH685-14	BIOUG10389-E05	BOLD:AAB7995	KP651464	Animalia;Arthropoda;Arachnida;Araneae;Tetragnathidae;Tetragnatha	Tetragnatha shoshone	2013-09-03/10	Georgian Bay Islands National Park|Beausoleil Island|Cedar Spring Campground	44.85	-79.87
CNGBH686-14	BIOUG10389-E06	BOLD:ACB9565	KP648856	Animalia;Arthropoda;Arachnida;Araneae;Clubionidae;Clubiona	Clubiona pygmaea	2013-09-03/10	Georgian Bay Islands National Park|Beausoleil Island|Cedar Spring Campground	44.85	-79.87
CNGBH687-14	BIOUG10389-E07	BOLD:ACL5913	KP657125	Animalia;Arthropoda;Arachnida;Araneae;Dictynidae;Emblyna	Emblyna cruciata	2013-09-03/10	Georgian Bay Islands National Park|Beausoleil Island|Cedar Spring Campground	44.85	-79.87
CNGBH688-14	BIOUG10389-E08	BOLD:AAB3836	KP654139	Animalia;Arthropoda;Arachnida;Araneae;Philodromidae;Philodromus	Philodromus cespitum	2013-09-03/10	Georgian Bay Islands National Park|Beausoleil Island|Cedar Spring Campground	44.85	-79.87
CNGBH689-14	BIOUG10389-E09	BOLD:AAB7995	KP654589	Animalia;Arthropoda;Arachnida;Araneae;Tetragnathidae;Tetragnatha	Tetragnatha shoshone	2013-09-03/10	Georgian Bay Islands National Park|Beausoleil Island|Cedar Spring Campground	44.85	-79.87
CNGBH690-14	BIOUG10389-E10	BOLD:AAD5417	KP647551	Animalia;Arthropoda;Arachnida;Araneae;Clubionidae;Clubiona	Clubiona obesa	2013-09-03/10	Georgian Bay Islands National Park|Beausoleil Island|Cedar Spring Campground	44.85	-79.87
CNGBH691-14	BIOUG10389-E11	BOLD:AAP3591	KP652894	Animalia;Arthropoda;Arachnida;Araneae;Clubionidae;Clubiona	Clubiona moesta	2013-09-03/10	Georgian Bay Islands National Park|Beausoleil Island|Cedar Spring Campground	44.85	-79.87
CNGBH692-14	BIOUG10389-E12	BOLD:AAP3591	KP650787	Animalia;Arthropoda;Arachnida;Araneae;Clubionidae;Clubiona	Clubiona moesta	2013-09-03/10	Georgian Bay Islands National Park|Beausoleil Island|Cedar Spring Campground	44.85	-79.87
CNGBH693-14	BIOUG10389-F01	BOLD:ADI0785	KP653345	Animalia;Arthropoda;Arachnida;Araneae;Linyphiidae;Ceratinopsis	Ceratinopsis nigriceps	2013-09-03/10	Georgian Bay Islands National Park|Beausoleil Island|Cedar Spring Campground	44.85	-79.87
CNGBH694-14	BIOUG10389-F02	BOLD:ABW2691	KR099424	Animalia;Arthropoda;Arachnida;Trombidiformes;Erythraeidae;Balaustium	Balaustium	2013-09-03/10	Georgian Bay Islands National Park|Beausoleil Island|Cedar Spring Campground	44.85	-79.87
CNGBH695-14	BIOUG10389-F03	BOLD:AAN6614	KR097211	Animalia;Arthropoda;Arachnida;Trombidiformes;Erythraeidae;Balaustium	Balaustium	2013-09-03/10	Georgian Bay Islands National Park|Beausoleil Island|Cedar Spring Campground	44.85	-79.87
CNGBH697-14	BIOUG10389-F05	BOLD:ACE8811	KR070465	Animalia;Arthropoda;Arachnida;Trombidiformes;Erythraeidae;Leptinae;Leptus	Leptus	2013-09-03/10	Georgian Bay Islands National Park|Beausoleil Island|Cedar Spring Campground	44.85	-79.87
CNGBH699-14	BIOUG10389-F07	BOLD:AAN6614	KR099283	Animalia;Arthropoda;Arachnida;Trombidiformes;Erythraeidae;Balaustium	Balaustium	2013-09-03/10	Georgian Bay Islands National Park|Beausoleil Island|Cedar Spring Campground	44.85	-79.87
CNGBH700-14	BIOUG10389-F08	BOLD:ACL6413	KR104791	Animalia;Arthropoda;Arachnida;Trombidiformes;Erythraeidae;Balaustium	Balaustium	2013-09-03/10	Georgian Bay Islands National Park|Beausoleil Island|Cedar Spring Campground	44.85	-79.87
CNGBH701-14	BIOUG10389-F09	BOLD:ABW2691	KR098332	Animalia;Arthropoda;Arachnida;Trombidiformes;Erythraeidae;Balaustium	Balaustium	2013-09-03/10	Georgian Bay Islands National Park|Beausoleil Island|Cedar Spring Campground	44.85	-79.87
CNGBH702-14	BIOUG10389-F10	BOLD:ABW2691	KR099640	Animalia;Arthropoda;Arachnida;Trombidiformes;Erythraeidae;Balaustium	Balaustium	2013-09-03/10	Georgian Bay Islands National Park|Beausoleil Island|Cedar Spring Campground	44.85	-79.87
CNGBH704-14	BIOUG10389-F12	BOLD:ABW2691	KR101451	Animalia;Arthropoda;Arachnida;Trombidiformes;Erythraeidae;Balaustium	Balaustium	2013-09-03/10	Georgian Bay Islands National Park|Beausoleil Island|Cedar Spring Campground	44.85	-79.87
CNGBH705-14	BIOUG10389-G01	BOLD:AAN6614	KR098693	Animalia;Arthropoda;Arachnida;Trombidiformes;Erythraeidae;Balaustium	Balaustium	2013-09-03/10	Georgian Bay Islands National Park|Beausoleil Island|Cedar Spring Campground	44.85	-79.87
CNGBH706-14	BIOUG10389-G02	BOLD:ACL6032	KR097752	Animalia;Arthropoda;Arachnida;Mesostigmata;Laelapidae	Laelapidae	2013-09-03/10	Georgian Bay Islands National Park|Beausoleil Island|Cedar Spring Campground	44.85	-79.87
CNGBH707-14	BIOUG10389-G03	BOLD:AAF9173	KR099595	Animalia;Arthropoda;Arachnida;Sarcoptiformes;Mochlozetidae;Podoribates	Podoribates pratensis	2013-09-03/10	Georgian Bay Islands National Park|Beausoleil Island|Cedar Spring Campground	44.85	-79.87
CNGBH709-14	BIOUG10389-G05	BOLD:AAN6614	KR095758	Animalia;Arthropoda;Arachnida;Trombidiformes;Erythraeidae;Balaustium	Balaustium	2013-09-03/10	Georgian Bay Islands National Park|Beausoleil Island|Cedar Spring Campground	44.85	-79.87
CNGBH710-14	BIOUG10389-G06	BOLD:AAN6614	KR097306	Animalia;Arthropoda;Arachnida;Trombidiformes;Erythraeidae;Balaustium	Balaustium	2013-09-03/10	Georgian Bay Islands National Park|Beausoleil Island|Cedar Spring Campground	44.85	-79.87
CNGBH711-14	BIOUG10389-G07	BOLD:AAN6614	KR100033	Animalia;Arthropoda;Arachnida;Trombidiformes;Erythraeidae;Balaustium	Balaustium	2013-09-03/10	Georgian Bay Islands National Park|Beausoleil Island|Cedar Spring Campground	44.85	-79.87
CNGBH712-14	BIOUG10389-G08	BOLD:AAF9173	KR097429	Animalia;Arthropoda;Arachnida;Sarcoptiformes;Mochlozetidae;Podoribates	Podoribates pratensis	2013-09-03/10	Georgian Bay Islands National Park|Beausoleil Island|Cedar Spring Campground	44.85	-79.87
CNGBH714-14	BIOUG10389-G10	BOLD:ACL6031	KR099932	Animalia;Arthropoda;Arachnida;Trombidiformes;Mideopsidae	Mideopsidae	2013-09-03/10	Georgian Bay Islands National Park|Beausoleil Island|Cedar Spring Campground	44.85	-79.87
CNGBH715-14	BIOUG10389-G11	BOLD:AAE6723	KR102634	Animalia;Arthropoda;Arachnida;Trombidiformes;Arrenuridae;Arrenurus	Arrenurus wardi	2013-09-03/10	Georgian Bay Islands National Park|Beausoleil Island|Cedar Spring Campground	44.85	-79.87
CNGBH716-14	BIOUG10389-G12	BOLD:AAN6613	KR101918	Animalia;Arthropoda;Arachnida;Trombidiformes;Erythraeidae;Leptinae;Leptus	Leptus	2013-09-03/10	Georgian Bay Islands National Park|Beausoleil Island|Cedar Spring Campground	44.85	-79.87
CNGBH721-14	BIOUG10389-H05	BOLD:AAH3904	MF745790	Animalia;Arthropoda;Arachnida;Trombidiformes;Tydeidae;Tydeus	Tydeus	2013-09-03/10	Georgian Bay Islands National Park|Beausoleil Island|Cedar Spring Campground	44.85	-79.87
CNGBH722-14	BIOUG10389-H06	BOLD:AAE6723	KR098559	Animalia;Arthropoda;Arachnida;Trombidiformes;Arrenuridae;Arrenurus	Arrenurus wardi	2013-09-03/10	Georgian Bay Islands National Park|Beausoleil Island|Cedar Spring Campground	44.85	-79.87
CNGBH723-14	BIOUG10389-H07	BOLD:ADL4455	KR104491	Animalia;Arthropoda;Arachnida;Sarcoptiformes;Haplozetidae	Haplozetidae	2013-09-03/10	Georgian Bay Islands National Park|Beausoleil Island|Cedar Spring Campground	44.85	-79.87
CNGBH724-14	BIOUG10389-H08	BOLD:AAE6723	KR098339	Animalia;Arthropoda;Arachnida;Trombidiformes;Arrenuridae;Arrenurus	Arrenurus wardi	2013-09-03/10	Georgian Bay Islands National Park|Beausoleil Island|Cedar Spring Campground	44.85	-79.87
CNGBH726-14	BIOUG10389-H10	BOLD:AAE9937	KR103253	Animalia;Arthropoda;Arachnida;Trombidiformes;Unionicolidae;Unionicola	Unionicola	2013-09-03/10	Georgian Bay Islands National Park|Beausoleil Island|Cedar Spring Campground	44.85	-79.87
CNGBH727-14	BIOUG10389-H11	BOLD:AAG5028	KR101003	Animalia;Arthropoda;Arachnida;Trombidiformes;Mideopsidae;Mideopsis	Mideopsis	2013-09-03/10	Georgian Bay Islands National Park|Beausoleil Island|Cedar Spring Campground	44.85	-79.87
CNGBH728-14	BIOUG10390-A01	BOLD:ACC2187	KR119042	Animalia;Arthropoda;Collembola;Entomobryomorpha;Entomobryidae;Entomobryinae;Entomobrya	Entomobrya atrocincta	2013-09-03/10	Georgian Bay Islands National Park|Beausoleil Island|Cedar Spring Campground	44.85	-79.87
CNGBH729-14	BIOUG10390-A02	BOLD:AAA8924	KR117597	Animalia;Arthropoda;Collembola;Entomobryomorpha;Entomobryidae;Entomobryinae;Entomobrya	Entomobrya nivalis	2013-09-03/10	Georgian Bay Islands National Park|Beausoleil Island|Cedar Spring Campground	44.85	-79.87
CNGBH730-14	BIOUG10390-A03	BOLD:ACF1714	KR115431	Animalia;Arthropoda;Collembola;Entomobryomorpha;Entomobryidae;Entomobryinae;Entomobrya	Entomobrya assuta	2013-09-03/10	Georgian Bay Islands National Park|Beausoleil Island|Cedar Spring Campground	44.85	-79.87
CNGBH731-14	BIOUG10390-A04	BOLD:ACF1714	KR112237	Animalia;Arthropoda;Collembola;Entomobryomorpha;Entomobryidae;Entomobryinae;Entomobrya	Entomobrya assuta	2013-09-03/10	Georgian Bay Islands National Park|Beausoleil Island|Cedar Spring Campground	44.85	-79.87
CNGBH732-14	BIOUG10390-A05	BOLD:ACF1714	KR116884	Animalia;Arthropoda;Collembola;Entomobryomorpha;Entomobryidae;Entomobryinae;Entomobrya	Entomobrya assuta	2013-09-03/10	Georgian Bay Islands National Park|Beausoleil Island|Cedar Spring Campground	44.85	-79.87
CNGBH733-14	BIOUG10390-A06	BOLD:AAA4664	KR113123	Animalia;Arthropoda;Collembola;Entomobryomorpha;Entomobryidae;Lepidocyrtinae;Willowsia	Entomobrya	2013-09-03/10	Georgian Bay Islands National Park|Beausoleil Island|Cedar Spring Campground	44.85	-79.87
CNGBH734-14	BIOUG10390-A07	BOLD:AAH6630	KR117731	Animalia;Arthropoda;Collembola;Entomobryomorpha;Entomobryidae;Entomobryinae;Entomobrya	Entomobrya unostrigata	2013-09-03/10	Georgian Bay Islands National Park|Beausoleil Island|Cedar Spring Campground	44.85	-79.87
CNGBH735-14	BIOUG10390-A08	BOLD:AAA4664	KR111912	Animalia;Arthropoda;Collembola;Entomobryomorpha;Entomobryidae;Lepidocyrtinae;Willowsia	Entomobrya	2013-09-03/10	Georgian Bay Islands National Park|Beausoleil Island|Cedar Spring Campground	44.85	-79.87
CNGBH736-14	BIOUG10390-A09	BOLD:AAH6630	KR114738	Animalia;Arthropoda;Collembola;Entomobryomorpha;Entomobryidae;Entomobryinae;Entomobrya	Entomobrya unostrigata	2013-09-03/10	Georgian Bay Islands National Park|Beausoleil Island|Cedar Spring Campground	44.85	-79.87
CNGBH737-14	BIOUG10390-A10	BOLD:ACF1714	KR115506	Animalia;Arthropoda;Collembola;Entomobryomorpha;Entomobryidae;Entomobryinae;Entomobrya	Entomobrya assuta	2013-09-03/10	Georgian Bay Islands National Park|Beausoleil Island|Cedar Spring Campground	44.85	-79.87
CNGBH738-14	BIOUG10390-A11	BOLD:ACF1714	KR113404	Animalia;Arthropoda;Collembola;Entomobryomorpha;Entomobryidae;Entomobryinae;Entomobrya	Entomobrya assuta	2013-09-03/10	Georgian Bay Islands National Park|Beausoleil Island|Cedar Spring Campground	44.85	-79.87
CNGBH739-14	BIOUG10390-A12	BOLD:ACF1714	KR111757	Animalia;Arthropoda;Collembola;Entomobryomorpha;Entomobryidae;Entomobryinae;Entomobrya	Entomobrya assuta	2013-09-03/10	Georgian Bay Islands National Park|Beausoleil Island|Cedar Spring Campground	44.85	-79.87
CNGBH740-14	BIOUG10390-B01	BOLD:AAA4664	KR112683	Animalia;Arthropoda;Collembola;Entomobryomorpha;Entomobryidae;Lepidocyrtinae;Willowsia	Entomobrya	2013-09-03/10	Georgian Bay Islands National Park|Beausoleil Island|Cedar Spring Campground	44.85	-79.87
CNGBH741-14	BIOUG10390-B02	BOLD:ACC2187	KR118172	Animalia;Arthropoda;Collembola;Entomobryomorpha;Entomobryidae;Entomobryinae;Entomobrya	Entomobrya atrocincta	2013-09-03/10	Georgian Bay Islands National Park|Beausoleil Island|Cedar Spring Campground	44.85	-79.87
CNGBH742-14	BIOUG10390-B03	BOLD:ACF1714	KR118470	Animalia;Arthropoda;Collembola;Entomobryomorpha;Entomobryidae;Entomobryinae;Entomobrya	Entomobrya assuta	2013-09-03/10	Georgian Bay Islands National Park|Beausoleil Island|Cedar Spring Campground	44.85	-79.87
CNGBH743-14	BIOUG10390-B04	BOLD:ACF1714	KR118123	Animalia;Arthropoda;Collembola;Entomobryomorpha;Entomobryidae;Entomobryinae;Entomobrya	Entomobrya assuta	2013-09-03/10	Georgian Bay Islands National Park|Beausoleil Island|Cedar Spring Campground	44.85	-79.87
CNGBH744-14	BIOUG10390-B05	BOLD:AAA8924	KR117184	Animalia;Arthropoda;Collembola;Entomobryomorpha;Entomobryidae;Entomobryinae;Entomobrya	Entomobrya nivalis	2013-09-03/10	Georgian Bay Islands National Park|Beausoleil Island|Cedar Spring Campground	44.85	-79.87
CNGBH745-14	BIOUG10390-B06	BOLD:AAH6630	KR113003	Animalia;Arthropoda;Collembola;Entomobryomorpha;Entomobryidae;Entomobryinae;Entomobrya	Entomobrya unostrigata	2013-09-03/10	Georgian Bay Islands National Park|Beausoleil Island|Cedar Spring Campground	44.85	-79.87
CNGBH746-14	BIOUG10390-B07	BOLD:AAH3228	KR379326	Animalia;Arthropoda;Insecta;Psocodea;Caeciliusidae;Caeciliusinae;Valenzuela	Valenzuela flavidus	2013-09-03/10	Georgian Bay Islands National Park|Beausoleil Island|Cedar Spring Campground	44.85	-79.87
CNGBH747-14	BIOUG10390-B08	BOLD:ACL6109	KR377586	Animalia;Arthropoda;Insecta;Psocodea;Psocidae	Psocidae	2013-09-03/10	Georgian Bay Islands National Park|Beausoleil Island|Cedar Spring Campground	44.85	-79.87
CNGBH748-14	BIOUG10390-B09	BOLD:ACL6109	KR379267	Animalia;Arthropoda;Insecta;Psocodea;Psocidae	Psocidae	2013-09-03/10	Georgian Bay Islands National Park|Beausoleil Island|Cedar Spring Campground	44.85	-79.87
CNGBH749-14	BIOUG10390-B10	BOLD:ABX4123	KR378556	Animalia;Arthropoda;Insecta;Psocodea;Peripsocidae;Peripsocus	Peripsocus madidus	2013-09-03/10	Georgian Bay Islands National Park|Beausoleil Island|Cedar Spring Campground	44.85	-79.87
CNGBH750-14	BIOUG10390-B11	BOLD:AAH3228	KR376762	Animalia;Arthropoda;Insecta;Psocodea;Caeciliusidae;Caeciliusinae;Valenzuela	Valenzuela flavidus	2013-09-03/10	Georgian Bay Islands National Park|Beausoleil Island|Cedar Spring Campground	44.85	-79.87
CNGBH751-14	BIOUG10390-B12	BOLD:AAP4628	KR376609	Animalia;Arthropoda;Insecta;Psocodea;Caeciliusidae;Caeciliusinae;Valenzuela	Valenzuela	2013-09-03/10	Georgian Bay Islands National Park|Beausoleil Island|Cedar Spring Campground	44.85	-79.87
CNGBH752-14	BIOUG10390-C01	BOLD:AAH4690	KR380767	Animalia;Arthropoda;Insecta;Trichoptera;Hydroptilidae;Hydroptilinae;Oxyethira	Oxyethira obtatus	2013-09-03/10	Georgian Bay Islands National Park|Beausoleil Island|Cedar Spring Campground	44.85	-79.87
CNGBH753-14	BIOUG10390-C02	BOLD:AAD0501	KR377928	Animalia;Arthropoda;Insecta;Trichoptera;Hydroptilidae;Hydroptilinae;Oxyethira	Oxyethira serrata	2013-09-03/10	Georgian Bay Islands National Park|Beausoleil Island|Cedar Spring Campground	44.85	-79.87
CNGBH754-14	BIOUG10390-C03	BOLD:ACJ1228	KR380587	Animalia;Arthropoda;Insecta;Trichoptera;Hydroptilidae;Hydroptilinae;Oxyethira	Oxyethira	2013-09-03/10	Georgian Bay Islands National Park|Beausoleil Island|Cedar Spring Campground	44.85	-79.87
CNGBH755-14	BIOUG10390-C04	BOLD:ACL7631	KR379346	Animalia;Arthropoda;Insecta;Trichoptera;Polycentropodidae;Polycentropodinae;Plectrocnemia	Plectrocnemia cinerea	2013-09-03/10	Georgian Bay Islands National Park|Beausoleil Island|Cedar Spring Campground	44.85	-79.87
CNGBH756-14	BIOUG10390-C05	BOLD:AAH4690	KR381055	Animalia;Arthropoda;Insecta;Trichoptera;Hydroptilidae;Hydroptilinae;Oxyethira	Oxyethira obtatus	2013-09-03/10	Georgian Bay Islands National Park|Beausoleil Island|Cedar Spring Campground	44.85	-79.87
CNGBH757-14	BIOUG10390-C06	BOLD:ACX4854	KR273856	Animalia;Arthropoda;Insecta;Diptera;Chironomidae;Tanypodinae	Tanypodinae	2013-09-03/10	Georgian Bay Islands National Park|Beausoleil Island|Cedar Spring Campground	44.85	-79.87
CNGBH758-14	BIOUG10390-C07	BOLD:ABV1188	KR295200	Animalia;Arthropoda;Insecta;Diptera;Chironomidae;Chironominae;Tanytarsus	Tanytarsus	2013-09-03/10	Georgian Bay Islands National Park|Beausoleil Island|Cedar Spring Campground	44.85	-79.87
CNGBH759-14	BIOUG10390-C08	BOLD:AAN5347	KR283306	Animalia;Arthropoda;Insecta;Diptera;Chironomidae;Chironominae	Chironominae	2013-09-03/10	Georgian Bay Islands National Park|Beausoleil Island|Cedar Spring Campground	44.85	-79.87
CNGBH760-14	BIOUG10390-C09	BOLD:AAO7623	KR274703	Animalia;Arthropoda;Insecta;Diptera;Chironomidae;Orthocladiinae	Orthocladiinae	2013-09-03/10	Georgian Bay Islands National Park|Beausoleil Island|Cedar Spring Campground	44.85	-79.87
CNGBH764-14	BIOUG10390-D01	BOLD:ACF1485	KR369104	Animalia;Arthropoda;Insecta;Hymenoptera;Platygastridae;Scelioninae	Scelioninae	2013-09-03/10	Georgian Bay Islands National Park|Beausoleil Island|Cedar Spring Campground	44.85	-79.87
CNGBH765-14	BIOUG10390-D02	BOLD:AAF9173	KR100615	Animalia;Arthropoda;Arachnida;Sarcoptiformes;Mochlozetidae;Podoribates	Podoribates pratensis	2013-09-03/10	Georgian Bay Islands National Park|Beausoleil Island|Cedar Spring Campground	44.85	-79.87
CNGBH766-14	BIOUG10390-D03	BOLD:AAE9937	KR101513	Animalia;Arthropoda;Arachnida;Trombidiformes;Unionicolidae;Unionicola	Unionicola	2013-09-03/10	Georgian Bay Islands National Park|Beausoleil Island|Cedar Spring Campground	44.85	-79.87
CNGBH767-14	BIOUG10390-D04	BOLD:AAH3904	KR097951	Animalia;Arthropoda;Arachnida;Trombidiformes;Tydeidae;Tydeus	Tydeus	2013-09-03/10	Georgian Bay Islands National Park|Beausoleil Island|Cedar Spring Campground	44.85	-79.87
CNGBH768-14	BIOUG10390-D05	BOLD:AAH3904	KR104483	Animalia;Arthropoda;Arachnida;Trombidiformes;Tydeidae;Tydeus	Tydeus	2013-09-03/10	Georgian Bay Islands National Park|Beausoleil Island|Cedar Spring Campground	44.85	-79.87
CNGBH769-14	BIOUG10390-D06	BOLD:AAE6723	KR100298	Animalia;Arthropoda;Arachnida;Trombidiformes;Arrenuridae;Arrenurus	Arrenurus wardi	2013-09-03/10	Georgian Bay Islands National Park|Beausoleil Island|Cedar Spring Campground	44.85	-79.87
CNGBH770-14	BIOUG10390-D07	BOLD:AAE6723	KR104023	Animalia;Arthropoda;Arachnida;Trombidiformes;Arrenuridae;Arrenurus	Arrenurus wardi	2013-09-03/10	Georgian Bay Islands National Park|Beausoleil Island|Cedar Spring Campground	44.85	-79.87
CNGBH771-14	BIOUG10390-D08	BOLD:ACL6030	KR098733	Animalia;Arthropoda;Arachnida;Trombidiformes;Unionicolidae	Unionicolidae	2013-09-03/10	Georgian Bay Islands National Park|Beausoleil Island|Cedar Spring Campground	44.85	-79.87
CNGBH772-14	BIOUG10390-D09	BOLD:ABW2691	KR102574	Animalia;Arthropoda;Arachnida;Trombidiformes;Erythraeidae;Balaustium	Balaustium	2013-09-03/10	Georgian Bay Islands National Park|Beausoleil Island|Cedar Spring Campground	44.85	-79.87
CNGBH773-14	BIOUG10390-D10	BOLD:AAE6723	KR102717	Animalia;Arthropoda;Arachnida;Trombidiformes;Arrenuridae;Arrenurus	Arrenurus wardi	2013-09-03/10	Georgian Bay Islands National Park|Beausoleil Island|Cedar Spring Campground	44.85	-79.87
CNGBH774-14	BIOUG10390-D11	BOLD:ACG4692	KR101392	Animalia;Arthropoda;Arachnida;Trombidiformes;Unionicolidae;Unionicola	Unionicola	2013-09-03/10	Georgian Bay Islands National Park|Beausoleil Island|Cedar Spring Campground	44.85	-79.87
CNGBH776-14	BIOUG10390-E01	BOLD:AAN6335	KP645574	Animalia;Arthropoda;Arachnida;Araneae;Tetragnathidae;Tetragnatha	Tetragnatha viridis	2013-09-03/10	Georgian Bay Islands National Park|Beausoleil Island|Cedar Spring Campground	44.85	-79.87
CNGBH777-14	BIOUG10390-E02	BOLD:AAB4733	KP657356	Animalia;Arthropoda;Arachnida;Araneae;Dictynidae;Emblyna	Emblyna annulipes	2013-09-03/10	Georgian Bay Islands National Park|Beausoleil Island|Cedar Spring Campground	44.85	-79.87
CNGBH778-14	BIOUG10390-E03	BOLD:AAN6154	KR121518	Animalia;Arthropoda;Insecta;Coleoptera;Latridiidae;Corticariinae;Melanophthalma	Melanophthalma inermis	2013-09-03/10	Georgian Bay Islands National Park|Beausoleil Island|Cedar Spring Campground	44.85	-79.87
CNGBH779-14	BIOUG10471-A01	BOLD:AAU8831	KR412833	Animalia;Arthropoda;Insecta;Hymenoptera;Ichneumonidae;Ichneumoninae	Ichneumoninae	2013-09-03/10	Georgian Bay Islands National Park|Beausoleil Island|Cedar Spring Campground	44.85	-79.87
CNGBH780-14	BIOUG10471-A02	BOLD:AAU8831	KR409678	Animalia;Arthropoda;Insecta;Hymenoptera;Ichneumonidae;Ichneumoninae	Ichneumoninae	2013-09-03/10	Georgian Bay Islands National Park|Beausoleil Island|Cedar Spring Campground	44.85	-79.87
CNGBH782-14	BIOUG10471-A04	BOLD:AAD5593	KR372310	Animalia;Arthropoda;Insecta;Hymenoptera;Vespidae;Vespinae;Vespula	Vespula maculifrons	2013-09-03/10	Georgian Bay Islands National Park|Beausoleil Island|Cedar Spring Campground	44.85	-79.87
CNGBH783-14	BIOUG10471-A05	BOLD:ACB1513	KR421061	Animalia;Arthropoda;Insecta;Hymenoptera;Ichneumonidae;Tryphoninae;Netelia	Netelia	2013-09-03/10	Georgian Bay Islands National Park|Beausoleil Island|Cedar Spring Campground	44.85	-79.87
CNGBH784-14	BIOUG10471-A06	BOLD:AAG7634	KR418236	Animalia;Arthropoda;Insecta;Hymenoptera;Ichneumonidae;Pimplinae;Pimpla	Pimpla aequalis	2013-09-03/10	Georgian Bay Islands National Park|Beausoleil Island|Cedar Spring Campground	44.85	-79.87
CNGBH785-14	BIOUG10471-A07	BOLD:AAD5192	KR406761	Animalia;Arthropoda;Insecta;Hymenoptera;Ichneumonidae;Pimplinae;Pimpla	Pimpla pedalis	2013-09-03/10	Georgian Bay Islands National Park|Beausoleil Island|Cedar Spring Campground	44.85	-79.87
CNGBH786-14	BIOUG10471-A08	BOLD:AAG9897	KR380813	Animalia;Arthropoda;Insecta;Dermaptera;Forficulidae;Forficulinae;Forficula	Forficula auricularia-A	2013-09-03/10	Georgian Bay Islands National Park|Beausoleil Island|Cedar Spring Campground	44.85	-79.87
CNGBH787-14	BIOUG10471-A09	BOLD:AAA5279	KR449241	Animalia;Arthropoda;Insecta;Lepidoptera;Crambidae;Crambinae;Agriphila	Agriphila vulgivagellus	2013-09-03/10	Georgian Bay Islands National Park|Beausoleil Island|Cedar Spring Campground	44.85	-79.87
CNGBH788-14	BIOUG10471-A10	BOLD:AAB5609	KT096132	Animalia;Arthropoda;Insecta;Diptera;Muscidae;Coenosiinae;Coenosia	Coenosia tigrina	2013-09-03/10	Georgian Bay Islands National Park|Beausoleil Island|Cedar Spring Campground	44.85	-79.87
CNGBH789-14	BIOUG10471-A11	BOLD:AAZ5483	KT078415	Animalia;Arthropoda;Insecta;Diptera;Muscidae;Phaoniinae;Helina	Helina setiventris	2013-09-03/10	Georgian Bay Islands National Park|Beausoleil Island|Cedar Spring Campground	44.85	-79.87
CNGBH790-14	BIOUG10471-A12	BOLD:AAB1409	KR398524	Animalia;Arthropoda;Insecta;Diptera;Syrphidae;Eristalinae;Eristalis	Eristalis dimidiata	2013-09-03/10	Georgian Bay Islands National Park|Beausoleil Island|Cedar Spring Campground	44.85	-79.87
CNGBH791-14	BIOUG10471-B01	BOLD:AAD6791	KR397941	Animalia;Arthropoda;Insecta;Diptera;Syrphidae;Eristalinae;Helophilus	Helophilus fasciatus	2013-09-03/10	Georgian Bay Islands National Park|Beausoleil Island|Cedar Spring Campground	44.85	-79.87
CNGBH792-14	BIOUG10471-B02	BOLD:AAD6791	KR389488	Animalia;Arthropoda;Insecta;Diptera;Syrphidae;Eristalinae;Helophilus	Helophilus fasciatus	2013-09-03/10	Georgian Bay Islands National Park|Beausoleil Island|Cedar Spring Campground	44.85	-79.87
CNGBH793-14	BIOUG10471-B03	BOLD:AAB2384	KR394631	Animalia;Arthropoda;Insecta;Diptera;Syrphidae;Syrphinae;Eupeodes	Eupeodes	2013-09-03/10	Georgian Bay Islands National Park|Beausoleil Island|Cedar Spring Campground	44.85	-79.87
CNGBH794-14	BIOUG10471-B04	BOLD:AAG3694	KR393288	Animalia;Arthropoda;Insecta;Diptera;Stratiomyidae;Sarginae;Sargus	Sargus decorus	2013-09-03/10	Georgian Bay Islands National Park|Beausoleil Island|Cedar Spring Campground	44.85	-79.87
CNGBH795-14	BIOUG10471-B05	BOLD:AAD6791	KR387220	Animalia;Arthropoda;Insecta;Diptera;Syrphidae;Eristalinae;Helophilus	Helophilus fasciatus	2013-09-03/10	Georgian Bay Islands National Park|Beausoleil Island|Cedar Spring Campground	44.85	-79.87
CNGBH796-14	BIOUG10471-B06	BOLD:AAC1312	KR388540	Animalia;Arthropoda;Insecta;Diptera;Syrphidae;Syrphinae;Toxomerus	Toxomerus geminatus	2013-09-03/10	Georgian Bay Islands National Park|Beausoleil Island|Cedar Spring Campground	44.85	-79.87
CNGBH797-14	BIOUG10471-B07	BOLD:AAB5609	KT079769	Animalia;Arthropoda;Insecta;Diptera;Muscidae;Coenosiinae;Coenosia	Coenosia tigrina	2013-09-03/10	Georgian Bay Islands National Park|Beausoleil Island|Cedar Spring Campground	44.85	-79.87
CNGBH798-14	BIOUG10471-B08	BOLD:AAB2384	KR392849	Animalia;Arthropoda;Insecta;Diptera;Syrphidae;Syrphinae;Eupeodes	Eupeodes	2013-09-03/10	Georgian Bay Islands National Park|Beausoleil Island|Cedar Spring Campground	44.85	-79.87
CNGBH799-14	BIOUG10471-B09	BOLD:AAG1709	KT087115	Animalia;Arthropoda;Insecta;Diptera;Muscidae;Mydaeinae;Mydaea	Mydaea flavicornis	2013-09-03/10	Georgian Bay Islands National Park|Beausoleil Island|Cedar Spring Campground	44.85	-79.87
CNGBH800-14	BIOUG10471-B10	BOLD:AAB5609	KT085662	Animalia;Arthropoda;Insecta;Diptera;Muscidae;Coenosiinae;Coenosia	Coenosia tigrina	2013-09-03/10	Georgian Bay Islands National Park|Beausoleil Island|Cedar Spring Campground	44.85	-79.87
CNGBH801-14	BIOUG10471-B11	BOLD:AAG1711	KT098106	Animalia;Arthropoda;Insecta;Diptera;Muscidae;Phaoniinae;Helina	Helina depuncta	2013-09-03/10	Georgian Bay Islands National Park|Beausoleil Island|Cedar Spring Campground	44.85	-79.87
CNGBH802-14	BIOUG10471-B12	BOLD:ACA7524	KR120487	Animalia;Arthropoda;Insecta;Coleoptera;Melandryidae;Melandryinae;Enchodes	Enchodes sericea	2013-09-03/10	Georgian Bay Islands National Park|Beausoleil Island|Cedar Spring Campground	44.85	-79.87
CNGBH803-14	BIOUG11350-A04	BOLD:ABX6186	KR396223	Animalia;Arthropoda;Insecta;Diptera;Tipulidae;Tipulinae;Nephrotoma	Nephrotoma ferruginea	2013-09-03/10	Georgian Bay Islands National Park|Beausoleil Island|Cedar Spring Campground	44.85	-79.87
CNGBH804-14	BIOUG11350-A05	BOLD:AAE7386	KR382054	Animalia;Arthropoda;Insecta;Diptera;Tipulidae;Tipulinae;Tipula	Tipula paludosa	2013-09-03/10	Georgian Bay Islands National Park|Beausoleil Island|Cedar Spring Campground	44.85	-79.87
CNGBH805-14	BIOUG11350-A06	BOLD:AAE7386	KR388174	Animalia;Arthropoda;Insecta;Diptera;Tipulidae;Tipulinae;Tipula	Tipula paludosa	2013-09-03/10	Georgian Bay Islands National Park|Beausoleil Island|Cedar Spring Campground	44.85	-79.87
CNGBI002-14	BIOUG10501-A02	BOLD:ACV5349	KR295499	Animalia;Arthropoda;Insecta;Diptera;Chironomidae;Tanypodinae	Tanypodinae	2013-04-28/05-03	Georgian Bay Islands National Park|Administration Office, 901 Wye Valley Rd.	44.74	-79.85
CNGBI003-14	BIOUG10501-A03	BOLD:AAG1021	KR294671	Animalia;Arthropoda;Insecta;Diptera;Chironomidae;Orthocladiinae;Bryophaenocladius	Bryophaenocladius sp. 8ES	2013-04-28/05-03	Georgian Bay Islands National Park|Administration Office, 901 Wye Valley Rd.	44.74	-79.85
CNGBI004-14	BIOUG10501-A04	BOLD:ABU5526	KR287014	Animalia;Arthropoda;Insecta;Diptera;Chironomidae;Orthocladiinae	Orthocladiinae	2013-04-28/05-03	Georgian Bay Islands National Park|Administration Office, 901 Wye Valley Rd.	44.74	-79.85
CNGBI005-14	BIOUG10501-A05	BOLD:ABU5526	KR272737	Animalia;Arthropoda;Insecta;Diptera;Chironomidae;Orthocladiinae	Orthocladiinae	2013-04-28/05-03	Georgian Bay Islands National Park|Administration Office, 901 Wye Valley Rd.	44.74	-79.85
CNGBI007-14	BIOUG10501-A07	BOLD:ABU5526	KR294280	Animalia;Arthropoda;Insecta;Diptera;Chironomidae;Orthocladiinae	Orthocladiinae	2013-04-28/05-03	Georgian Bay Islands National Park|Administration Office, 901 Wye Valley Rd.	44.74	-79.85
CNGBI010-14	BIOUG10501-A10	BOLD:AAD5253	KR279778	Animalia;Arthropoda;Insecta;Diptera;Chironomidae;Orthocladiinae;Thienemanniella	Thienemanniella xena	2013-04-28/05-03	Georgian Bay Islands National Park|Administration Office, 901 Wye Valley Rd.	44.74	-79.85
CNGBI012-14	BIOUG10501-A12	BOLD:ABA1217	KR275237	Animalia;Arthropoda;Insecta;Diptera;Chironomidae;Orthocladiinae	Orthocladiinae	2013-04-28/05-03	Georgian Bay Islands National Park|Administration Office, 901 Wye Valley Rd.	44.74	-79.85
CNGBI013-14	BIOUG10501-B01	BOLD:ABU5526	KR290065	Animalia;Arthropoda;Insecta;Diptera;Chironomidae;Orthocladiinae	Orthocladiinae	2013-04-28/05-03	Georgian Bay Islands National Park|Administration Office, 901 Wye Valley Rd.	44.74	-79.85
CNGBI014-14	BIOUG10501-B02	BOLD:AAP9071	KR246414	Animalia;Arthropoda;Insecta;Diptera;Mycetophilidae;Mycetophilinae;Phronia	Phronia	2013-04-28/05-03	Georgian Bay Islands National Park|Administration Office, 901 Wye Valley Rd.	44.74	-79.85
CNGBI015-14	BIOUG10501-B03		MG478445	Animalia;Arthropoda;Insecta;Diptera;Chironomidae;Chironominae;Chironomus	Chironomus	2013-04-28/05-03	Georgian Bay Islands National Park|Administration Office, 901 Wye Valley Rd.	44.74	-79.85
CNGBI016-14	BIOUG10501-B04	BOLD:AAQ0602	KR290444	Animalia;Arthropoda;Insecta;Diptera;Chironomidae;Chironominae;Micropsectra	Micropsectra		Georgian Bay Islands National Park|Administration Office, 901 Wye Valley Rd.	44.74	-79.85
CNGBI017-14	BIOUG10501-B05	BOLD:ABA1217	KR294057	Animalia;Arthropoda;Insecta;Diptera;Chironomidae;Orthocladiinae	Orthocladiinae	2013-04-28/05-03	Georgian Bay Islands National Park|Administration Office, 901 Wye Valley Rd.	44.74	-79.85
CNGBI019-14	BIOUG10501-B07	BOLD:ABU5526	KR294781	Animalia;Arthropoda;Insecta;Diptera;Chironomidae;Orthocladiinae	Orthocladiinae	2013-04-28/05-03	Georgian Bay Islands National Park|Administration Office, 901 Wye Valley Rd.	44.74	-79.85
CNGBI020-14	BIOUG10501-B08	BOLD:AAP2907	KR272278	Animalia;Arthropoda;Insecta;Diptera;Chironomidae;Chironominae;Paratanytarsus	Paratanytarsus sp. 7TE	2013-04-28/05-03	Georgian Bay Islands National Park|Administration Office, 901 Wye Valley Rd.	44.74	-79.85
CNGBI021-14	BIOUG10501-B09	BOLD:AAD1720	KR287678	Animalia;Arthropoda;Insecta;Diptera;Chironomidae;Orthocladiinae;Limnophyes	Limnophyes	2013-04-28/05-03	Georgian Bay Islands National Park|Administration Office, 901 Wye Valley Rd.	44.74	-79.85
CNGBI022-14	BIOUG10501-B10	BOLD:AAN5330	KR276089	Animalia;Arthropoda;Insecta;Diptera;Chironomidae;Orthocladiinae;Corynoneura	Corynoneura scutellata	2013-04-28/05-03	Georgian Bay Islands National Park|Administration Office, 901 Wye Valley Rd.	44.74	-79.85
CNGBI023-14	BIOUG10501-B11	BOLD:ACV5349	KR289160	Animalia;Arthropoda;Insecta;Diptera;Chironomidae;Tanypodinae	Tanypodinae	2013-04-28/05-03	Georgian Bay Islands National Park|Administration Office, 901 Wye Valley Rd.	44.74	-79.85
CNGBI025-14	BIOUG10501-C01	BOLD:AAN5268	KR197496	Animalia;Arthropoda;Insecta;Diptera;Cecidomyiidae	Cecidomyiidae	2013-04-28/05-03	Georgian Bay Islands National Park|Administration Office, 901 Wye Valley Rd.	44.74	-79.85
CNGBI026-14	BIOUG10501-C02	BOLD:AAD1720	KR291617	Animalia;Arthropoda;Insecta;Diptera;Chironomidae;Orthocladiinae;Limnophyes	Limnophyes	2013-04-28/05-03	Georgian Bay Islands National Park|Administration Office, 901 Wye Valley Rd.	44.74	-79.85
CNGBI028-14	BIOUG10501-C04	BOLD:AAG3271	KT093643	Animalia;Arthropoda;Insecta;Diptera;Phoridae;Metopininae;Megaselia	Megaselia	2013-04-28/05-03	Georgian Bay Islands National Park|Administration Office, 901 Wye Valley Rd.	44.74	-79.85
CNGBI029-14	BIOUG10501-C05	BOLD:AAP2907	KR292180	Animalia;Arthropoda;Insecta;Diptera;Chironomidae;Chironominae;Paratanytarsus	Paratanytarsus sp. 7TE	2013-04-28/05-03	Georgian Bay Islands National Park|Administration Office, 901 Wye Valley Rd.	44.74	-79.85
CNGBI030-14	BIOUG10501-C06	BOLD:ACF8174	KR286625	Animalia;Arthropoda;Insecta;Diptera;Chironomidae;Chironominae	Chironominae	2013-04-28/05-03	Georgian Bay Islands National Park|Administration Office, 901 Wye Valley Rd.	44.74	-79.85
CNGBI031-14	BIOUG10501-C07	BOLD:ABA1217	KR292878	Animalia;Arthropoda;Insecta;Diptera;Chironomidae;Orthocladiinae	Orthocladiinae	2013-04-28/05-03	Georgian Bay Islands National Park|Administration Office, 901 Wye Valley Rd.	44.74	-79.85
CNGBI032-14	BIOUG10501-C08	BOLD:ABU5526	KR285388	Animalia;Arthropoda;Insecta;Diptera;Chironomidae;Orthocladiinae	Orthocladiinae	2013-04-28/05-03	Georgian Bay Islands National Park|Administration Office, 901 Wye Valley Rd.	44.74	-79.85
CNGBI033-14	BIOUG10501-C09	BOLD:AAG3266	KT094975	Animalia;Arthropoda;Insecta;Diptera;Phoridae;Metopininae;Megaselia	Megaselia	2013-04-28/05-03	Georgian Bay Islands National Park|Administration Office, 901 Wye Valley Rd.	44.74	-79.85
CNGBI034-14	BIOUG10501-C10	BOLD:AAP2907	KR282048	Animalia;Arthropoda;Insecta;Diptera;Chironomidae;Chironominae;Paratanytarsus	Paratanytarsus sp. 7TE	2013-04-28/05-03	Georgian Bay Islands National Park|Administration Office, 901 Wye Valley Rd.	44.74	-79.85
CNGBI035-14	BIOUG10501-C11	BOLD:ABA1222	KR278884	Animalia;Arthropoda;Insecta;Diptera;Chironomidae;Orthocladiinae	Orthocladiinae	2013-04-28/05-03	Georgian Bay Islands National Park|Administration Office, 901 Wye Valley Rd.	44.74	-79.85
CNGBI037-14	BIOUG10501-D01	BOLD:ABU5525	KR294285	Animalia;Arthropoda;Insecta;Diptera;Chironomidae;Orthocladiinae;Limnophyes	Limnophyes sp. 14ES	2013-04-28/05-03	Georgian Bay Islands National Park|Administration Office, 901 Wye Valley Rd.	44.74	-79.85
CNGBI038-14	BIOUG10501-D02	BOLD:AAD5253	KR287674	Animalia;Arthropoda;Insecta;Diptera;Chironomidae;Orthocladiinae;Thienemanniella	Thienemanniella xena	2013-04-28/05-03	Georgian Bay Islands National Park|Administration Office, 901 Wye Valley Rd.	44.74	-79.85
CNGBI039-14	BIOUG10501-D03	BOLD:ACF8174	KR287233	Animalia;Arthropoda;Insecta;Diptera;Chironomidae;Chironominae	Chironominae	2013-04-28/05-03	Georgian Bay Islands National Park|Administration Office, 901 Wye Valley Rd.	44.74	-79.85
CNGBI040-14	BIOUG10501-D04	BOLD:ABA1217	KR286648	Animalia;Arthropoda;Insecta;Diptera;Chironomidae;Orthocladiinae	Orthocladiinae	2013-04-28/05-03	Georgian Bay Islands National Park|Administration Office, 901 Wye Valley Rd.	44.74	-79.85
CNGBI041-14	BIOUG10501-D05	BOLD:AAM9004	KR236142	Animalia;Arthropoda;Insecta;Diptera;Mycetophilidae;Mycetophilinae;Phronia	Phronia	2013-04-28/05-03	Georgian Bay Islands National Park|Administration Office, 901 Wye Valley Rd.	44.74	-79.85
CNGBI043-14	BIOUG10501-D07	BOLD:ABA1217	KR281354	Animalia;Arthropoda;Insecta;Diptera;Chironomidae;Orthocladiinae	Orthocladiinae	2013-04-28/05-03	Georgian Bay Islands National Park|Administration Office, 901 Wye Valley Rd.	44.74	-79.85
CNGBI044-14	BIOUG10501-D08	BOLD:ACF8861	KR291833	Animalia;Arthropoda;Insecta;Diptera;Chironomidae;Orthocladiinae	Orthocladiinae	2013-04-28/05-03	Georgian Bay Islands National Park|Administration Office, 901 Wye Valley Rd.	44.74	-79.85
CNGBI045-14	BIOUG10501-D09	BOLD:ABA1222	KR273683	Animalia;Arthropoda;Insecta;Diptera;Chironomidae;Orthocladiinae	Orthocladiinae	2013-04-28/05-03	Georgian Bay Islands National Park|Administration Office, 901 Wye Valley Rd.	44.74	-79.85
CNGBI046-14	BIOUG10501-D10	BOLD:ABA1217	KR281104	Animalia;Arthropoda;Insecta;Diptera;Chironomidae;Orthocladiinae	Orthocladiinae	2013-04-28/05-03	Georgian Bay Islands National Park|Administration Office, 901 Wye Valley Rd.	44.74	-79.85
CNGBI047-14	BIOUG10501-D11	BOLD:ABU5526	KR281114	Animalia;Arthropoda;Insecta;Diptera;Chironomidae;Orthocladiinae	Orthocladiinae	2013-04-28/05-03	Georgian Bay Islands National Park|Administration Office, 901 Wye Valley Rd.	44.74	-79.85
CNGBI048-14	BIOUG10501-D12	BOLD:AAD5253	KR286301	Animalia;Arthropoda;Insecta;Diptera;Chironomidae;Orthocladiinae;Thienemanniella	Thienemanniella xena	2013-04-28/05-03	Georgian Bay Islands National Park|Administration Office, 901 Wye Valley Rd.	44.74	-79.85
CNGBI049-14	BIOUG10501-E01	BOLD:ACF8174	KR292622	Animalia;Arthropoda;Insecta;Diptera;Chironomidae;Chironominae	Chironominae	2013-04-28/05-03	Georgian Bay Islands National Park|Administration Office, 901 Wye Valley Rd.	44.74	-79.85
CNGBI050-14	BIOUG10501-E02	BOLD:ABA1222	KR289984	Animalia;Arthropoda;Insecta;Diptera;Chironomidae;Orthocladiinae	Orthocladiinae	2013-04-28/05-03	Georgian Bay Islands National Park|Administration Office, 901 Wye Valley Rd.	44.74	-79.85
CNGBI051-14	BIOUG10501-E03	BOLD:AAI3484	KR272874	Animalia;Arthropoda;Insecta;Diptera;Chironomidae;Orthocladiinae;Orthocladius	Orthocladius	2013-04-28/05-03	Georgian Bay Islands National Park|Administration Office, 901 Wye Valley Rd.	44.74	-79.85
CNGBI052-14	BIOUG10501-E04	BOLD:ACF8174	KR272263	Animalia;Arthropoda;Insecta;Diptera;Chironomidae;Chironominae	Chironominae	2013-04-28/05-03	Georgian Bay Islands National Park|Administration Office, 901 Wye Valley Rd.	44.74	-79.85
CNGBI053-14	BIOUG10501-E05	BOLD:ABU5526	KR284075	Animalia;Arthropoda;Insecta;Diptera;Chironomidae;Orthocladiinae	Orthocladiinae	2013-04-28/05-03	Georgian Bay Islands National Park|Administration Office, 901 Wye Valley Rd.	44.74	-79.85
CNGBI054-14	BIOUG10501-E06	BOLD:AAN5542	KR388075	Animalia;Arthropoda;Insecta;Diptera;Drosophilidae	Drosophilidae	2013-04-28/05-03	Georgian Bay Islands National Park|Administration Office, 901 Wye Valley Rd.	44.74	-79.85
CNGBI055-14	BIOUG10501-E07	BOLD:AAH3920	KR251425	Animalia;Arthropoda;Insecta;Diptera;Sciaridae;Scatopsciara	Scatopsciara atomaria	2013-04-28/05-03	Georgian Bay Islands National Park|Administration Office, 901 Wye Valley Rd.	44.74	-79.85
CNGBI056-14	BIOUG10501-E08	BOLD:ABA1217	KR291212	Animalia;Arthropoda;Insecta;Diptera;Chironomidae;Orthocladiinae	Orthocladiinae	2013-04-28/05-03	Georgian Bay Islands National Park|Administration Office, 901 Wye Valley Rd.	44.74	-79.85
CNGBI057-14	BIOUG10501-E09	BOLD:ABU5526	KR285775	Animalia;Arthropoda;Insecta;Diptera;Chironomidae;Orthocladiinae	Orthocladiinae	2013-04-28/05-03	Georgian Bay Islands National Park|Administration Office, 901 Wye Valley Rd.	44.74	-79.85
CNGBI058-14	BIOUG10501-E10	BOLD:ACF8174	KR275218	Animalia;Arthropoda;Insecta;Diptera;Chironomidae;Chironominae	Chironominae	2013-04-28/05-03	Georgian Bay Islands National Park|Administration Office, 901 Wye Valley Rd.	44.74	-79.85
CNGBI059-14	BIOUG10501-E11	BOLD:ABU5526	KR295529	Animalia;Arthropoda;Insecta;Diptera;Chironomidae;Orthocladiinae	Orthocladiinae	2013-04-28/05-03	Georgian Bay Islands National Park|Administration Office, 901 Wye Valley Rd.	44.74	-79.85
CNGBI061-14	BIOUG10501-F01	BOLD:ABA1217	KR280941	Animalia;Arthropoda;Insecta;Diptera;Chironomidae;Orthocladiinae	Orthocladiinae	2013-04-28/05-03	Georgian Bay Islands National Park|Administration Office, 901 Wye Valley Rd.	44.74	-79.85
CNGBI062-14	BIOUG10501-F02	BOLD:ACF8879	KR283052	Animalia;Arthropoda;Insecta;Diptera;Chironomidae;Orthocladiinae	Orthocladiinae	2013-04-28/05-03	Georgian Bay Islands National Park|Administration Office, 901 Wye Valley Rd.	44.74	-79.85
CNGBI063-14	BIOUG10501-F03	BOLD:ACF8174	KR284901	Animalia;Arthropoda;Insecta;Diptera;Chironomidae;Chironominae	Chironominae	2013-04-28/05-03	Georgian Bay Islands National Park|Administration Office, 901 Wye Valley Rd.	44.74	-79.85
CNGBI064-14	BIOUG10501-F04	BOLD:ACF8174	KR292631	Animalia;Arthropoda;Insecta;Diptera;Chironomidae;Chironominae	Chironominae	2013-04-28/05-03	Georgian Bay Islands National Park|Administration Office, 901 Wye Valley Rd.	44.74	-79.85
CNGBI065-14	BIOUG10501-F05	BOLD:ABU5525	KR284019	Animalia;Arthropoda;Insecta;Diptera;Chironomidae;Orthocladiinae;Limnophyes	Limnophyes sp. 14ES	2013-04-28/05-03	Georgian Bay Islands National Park|Administration Office, 901 Wye Valley Rd.	44.74	-79.85
CNGBI066-14	BIOUG10501-F06	BOLD:ABU5525	KR289023	Animalia;Arthropoda;Insecta;Diptera;Chironomidae;Orthocladiinae;Limnophyes	Limnophyes sp. 14ES	2013-04-28/05-03	Georgian Bay Islands National Park|Administration Office, 901 Wye Valley Rd.	44.74	-79.85
CNGBI067-14	BIOUG10501-F07	BOLD:ACF2821	KR256894	Animalia;Arthropoda;Insecta;Diptera;Mycetophilidae;Mycetophilinae;Mycetophila	Mycetophila fungorum	2013-04-28/05-03	Georgian Bay Islands National Park|Administration Office, 901 Wye Valley Rd.	44.74	-79.85
CNGBI068-14	BIOUG10501-F08	BOLD:AAQ0602	KR283189	Animalia;Arthropoda;Insecta;Diptera;Chironomidae;Chironominae;Micropsectra	Micropsectra		Georgian Bay Islands National Park|Administration Office, 901 Wye Valley Rd.	44.74	-79.85
CNGBI069-14	BIOUG10501-F09	BOLD:AAN6431	KR238841	Animalia;Arthropoda;Insecta;Diptera;Sciaridae;Scatopsciara	Scatopsciara atomaria	2013-04-28/05-03	Georgian Bay Islands National Park|Administration Office, 901 Wye Valley Rd.	44.74	-79.85
CNGBI070-14	BIOUG10501-F10	BOLD:ACB9384	KR211530	Animalia;Arthropoda;Insecta;Diptera;Cecidomyiidae	Cecidomyiidae	2013-04-28/05-03	Georgian Bay Islands National Park|Administration Office, 901 Wye Valley Rd.	44.74	-79.85
CNGBI071-14	BIOUG10501-F11	BOLD:ACF8174	KR296295	Animalia;Arthropoda;Insecta;Diptera;Chironomidae;Chironominae	Chironominae	2013-04-28/05-03	Georgian Bay Islands National Park|Administration Office, 901 Wye Valley Rd.	44.74	-79.85
CNGBI072-14	BIOUG10501-F12	BOLD:ACF8174	KR295004	Animalia;Arthropoda;Insecta;Diptera;Chironomidae;Chironominae	Chironominae	2013-04-28/05-03	Georgian Bay Islands National Park|Administration Office, 901 Wye Valley Rd.	44.74	-79.85
CNGBI073-14	BIOUG10501-G01	BOLD:AAD1720	KR285833	Animalia;Arthropoda;Insecta;Diptera;Chironomidae;Orthocladiinae;Limnophyes	Limnophyes	2013-04-28/05-03	Georgian Bay Islands National Park|Administration Office, 901 Wye Valley Rd.	44.74	-79.85
CNGBI074-14	BIOUG10501-G02	BOLD:AAD1720	KR282029	Animalia;Arthropoda;Insecta;Diptera;Chironomidae;Orthocladiinae;Limnophyes	Limnophyes	2013-04-28/05-03	Georgian Bay Islands National Park|Administration Office, 901 Wye Valley Rd.	44.74	-79.85
CNGBI075-14	BIOUG10501-G03	BOLD:ABW1532	KR251526	Animalia;Arthropoda;Insecta;Diptera;Mycetophilidae;Gnoristinae;Boletina	Boletina		Georgian Bay Islands National Park|Administration Office, 901 Wye Valley Rd.	44.74	-79.85
CNGBI076-14	BIOUG10501-G04	BOLD:ACF6377	KR214561	Animalia;Arthropoda;Insecta;Diptera;Cecidomyiidae	Cecidomyiidae	2013-04-28/05-03	Georgian Bay Islands National Park|Administration Office, 901 Wye Valley Rd.	44.74	-79.85
CNGBI077-14	BIOUG10501-G05	BOLD:ACF8174	KR291329	Animalia;Arthropoda;Insecta;Diptera;Chironomidae;Chironominae	Chironominae	2013-04-28/05-03	Georgian Bay Islands National Park|Administration Office, 901 Wye Valley Rd.	44.74	-79.85
CNGBI079-14	BIOUG10501-G07	BOLD:AAP2907	KR294379	Animalia;Arthropoda;Insecta;Diptera;Chironomidae;Chironominae;Paratanytarsus	Paratanytarsus sp. 7TE	2013-04-28/05-03	Georgian Bay Islands National Park|Administration Office, 901 Wye Valley Rd.	44.74	-79.85
CNGBI080-14	BIOUG10501-G08	BOLD:ABA1217	KR290969	Animalia;Arthropoda;Insecta;Diptera;Chironomidae;Orthocladiinae	Orthocladiinae	2013-04-28/05-03	Georgian Bay Islands National Park|Administration Office, 901 Wye Valley Rd.	44.74	-79.85
CNGBI081-14	BIOUG10501-G09	BOLD:AAM6288	KR292925	Animalia;Arthropoda;Insecta;Diptera;Chironomidae;Chironominae;Chironomus	Chironomus	2013-04-28/05-03	Georgian Bay Islands National Park|Administration Office, 901 Wye Valley Rd.	44.74	-79.85
CNGBI082-14	BIOUG10501-G10	BOLD:ABA1217	KR295795	Animalia;Arthropoda;Insecta;Diptera;Chironomidae;Orthocladiinae	Orthocladiinae	2013-04-28/05-03	Georgian Bay Islands National Park|Administration Office, 901 Wye Valley Rd.	44.74	-79.85
CNGBI083-14	BIOUG10501-G11	BOLD:ABU5525	KR959309	Animalia;Arthropoda;Insecta;Diptera;Chironomidae;Orthocladiinae;Limnophyes	Limnophyes sp. 14ES	2013-04-28/05-03	Georgian Bay Islands National Park|Administration Office, 901 Wye Valley Rd.	44.74	-79.85
CNGBI084-14	BIOUG10501-G12	BOLD:ABU5525	KR281193	Animalia;Arthropoda;Insecta;Diptera;Chironomidae;Orthocladiinae;Limnophyes	Limnophyes sp. 14ES	2013-04-28/05-03	Georgian Bay Islands National Park|Administration Office, 901 Wye Valley Rd.	44.74	-79.85
CNGBI085-14	BIOUG10501-H01	BOLD:ACA2954	KR278985	Animalia;Arthropoda;Insecta;Diptera;Chironomidae;Orthocladiinae	Orthocladiinae	2013-04-28/05-03	Georgian Bay Islands National Park|Administration Office, 901 Wye Valley Rd.	44.74	-79.85
CNGBI086-14	BIOUG10501-H02	BOLD:ABA1217	KR288303	Animalia;Arthropoda;Insecta;Diptera;Chironomidae;Orthocladiinae	Orthocladiinae	2013-04-28/05-03	Georgian Bay Islands National Park|Administration Office, 901 Wye Valley Rd.	44.74	-79.85
CNGBI089-14	BIOUG10501-H05	BOLD:ABU5526	KR285197	Animalia;Arthropoda;Insecta;Diptera;Chironomidae;Orthocladiinae	Orthocladiinae	2013-04-28/05-03	Georgian Bay Islands National Park|Administration Office, 901 Wye Valley Rd.	44.74	-79.85
CNGBI090-14	BIOUG10501-H06	BOLD:ABA1222	KR293536	Animalia;Arthropoda;Insecta;Diptera;Chironomidae;Orthocladiinae	Orthocladiinae	2013-04-28/05-03	Georgian Bay Islands National Park|Administration Office, 901 Wye Valley Rd.	44.74	-79.85
CNGBI091-14	BIOUG10501-H07	BOLD:AAP4736	KR247751	Animalia;Arthropoda;Insecta;Diptera;Mycetophilidae;Mycetophilinae;Exechia	Exechia subfrigida	2013-04-28/05-03	Georgian Bay Islands National Park|Administration Office, 901 Wye Valley Rd.	44.74	-79.85
CNGBI092-14	BIOUG10501-H08	BOLD:ABA1222	KR277168	Animalia;Arthropoda;Insecta;Diptera;Chironomidae;Orthocladiinae	Orthocladiinae	2013-04-28/05-03	Georgian Bay Islands National Park|Administration Office, 901 Wye Valley Rd.	44.74	-79.85
CNGBI094-14	BIOUG10501-H10	BOLD:ACF2821	KR236497	Animalia;Arthropoda;Insecta;Diptera;Mycetophilidae;Mycetophilinae;Mycetophila	Mycetophila fungorum	2013-04-28/05-03	Georgian Bay Islands National Park|Administration Office, 901 Wye Valley Rd.	44.74	-79.85
CNGBI095-14	BIOUG10501-H11	BOLD:AAP2907	KR272544	Animalia;Arthropoda;Insecta;Diptera;Chironomidae;Chironominae;Paratanytarsus	Paratanytarsus sp. 7TE	2013-04-28/05-03	Georgian Bay Islands National Park|Administration Office, 901 Wye Valley Rd.	44.74	-79.85
CNGBI096-14	BIOUG10502-A01	BOLD:ABA1222	KR284187	Animalia;Arthropoda;Insecta;Diptera;Chironomidae;Orthocladiinae	Orthocladiinae	2013-04-28/05-03	Georgian Bay Islands National Park|Administration Office, 901 Wye Valley Rd.	44.74	-79.85
CNGBI097-14	BIOUG10502-A02	BOLD:ABU5525	KR284266	Animalia;Arthropoda;Insecta;Diptera;Chironomidae;Orthocladiinae;Limnophyes	Limnophyes sp. 14ES	2013-04-28/05-03	Georgian Bay Islands National Park|Administration Office, 901 Wye Valley Rd.	44.74	-79.85
CNGBI098-14	BIOUG10502-A03	BOLD:AAD1720	KR287749	Animalia;Arthropoda;Insecta;Diptera;Chironomidae;Orthocladiinae;Limnophyes	Limnophyes	2013-04-28/05-03	Georgian Bay Islands National Park|Administration Office, 901 Wye Valley Rd.	44.74	-79.85
CNGBI099-14	BIOUG10502-A04	BOLD:ACN5721	KR243093	Animalia;Arthropoda;Insecta;Diptera;Mycetophilidae;Sciophilinae;Sciophila	Sciophila		Georgian Bay Islands National Park|Administration Office, 901 Wye Valley Rd.	44.74	-79.85
CNGBI100-14	BIOUG10502-A05	BOLD:ABU5526	KR273157	Animalia;Arthropoda;Insecta;Diptera;Chironomidae;Orthocladiinae	Orthocladiinae	2013-04-28/05-03	Georgian Bay Islands National Park|Administration Office, 901 Wye Valley Rd.	44.74	-79.85
CNGBI1000-14	BIOUG10209-H04	BOLD:ABA5829	KR340689	Animalia;Arthropoda;Insecta;Hemiptera;Cicadellidae;Typhlocybinae;Erythroneura	Erythroneura ontari	2013-04-28/05-03	Georgian Bay Islands National Park|Administration Office, 901 Wye Valley Rd.	44.74	-79.85
CNGBI1001-14	BIOUG10209-H05	BOLD:AAV0166	KR345941	Animalia;Arthropoda;Insecta;Hemiptera;Cicadellidae;Typhlocybinae;Empoasca	Empoasca	2013-04-28/05-03	Georgian Bay Islands National Park|Administration Office, 901 Wye Valley Rd.	44.74	-79.85
CNGBI1002-14	BIOUG10209-H06	BOLD:AAV0164	KR342034	Animalia;Arthropoda;Insecta;Hemiptera;Cicadellidae;Typhlocybinae;Erythroneura	Erythroneura rubrella	2013-04-28/05-03	Georgian Bay Islands National Park|Administration Office, 901 Wye Valley Rd.	44.74	-79.85
CNGBI1003-14	BIOUG10209-H07	BOLD:ABA5800	KR342457	Animalia;Arthropoda;Insecta;Hemiptera;Cicadellidae;Typhlocybinae;Eratoneura	Eratoneura aculeata	2013-04-28/05-03	Georgian Bay Islands National Park|Administration Office, 901 Wye Valley Rd.	44.74	-79.85
CNGBI1004-14	BIOUG10209-H08		MG507827	Animalia;Arthropoda;Insecta;Hemiptera;Cicadellidae;Typhlocybinae;Erythroneura	Erythroneura ontari	2013-04-28/05-03	Georgian Bay Islands National Park|Administration Office, 901 Wye Valley Rd.	44.74	-79.85
CNGBI1005-14	BIOUG10209-H09	BOLD:ABY0722	KR344329	Animalia;Arthropoda;Insecta;Hemiptera;Cicadellidae;Typhlocybinae;Erythridula	Erythridula	2013-04-28/05-03	Georgian Bay Islands National Park|Administration Office, 901 Wye Valley Rd.	44.74	-79.85
CNGBI1006-14	BIOUG10209-H10	BOLD:AAV0161	KR342396	Animalia;Arthropoda;Insecta;Hemiptera;Cicadellidae;Typhlocybinae;Erythroneura	Erythroneura bakeri	2013-04-28/05-03	Georgian Bay Islands National Park|Administration Office, 901 Wye Valley Rd.	44.74	-79.85
CNGBI1007-14	BIOUG10209-H11	BOLD:ABA5829	KR342188	Animalia;Arthropoda;Insecta;Hemiptera;Cicadellidae;Typhlocybinae;Erythroneura	Erythroneura ontari	2013-04-28/05-03	Georgian Bay Islands National Park|Administration Office, 901 Wye Valley Rd.	44.74	-79.85
CNGBI1008-14	BIOUG10390-E04	BOLD:ABX1668	KR127483	Animalia;Arthropoda;Insecta;Coleoptera;Anthicidae;Anthicinae;Sapintus	Sapintus fulvipes	2013-04-28/05-03	Georgian Bay Islands National Park|Administration Office, 901 Wye Valley Rd.	44.74	-79.85
CNGBI1009-14	BIOUG10390-E05	BOLD:AAM7599	KR126597	Animalia;Arthropoda;Insecta;Coleoptera;Curculionidae	Curculionidae	2013-04-28/05-03	Georgian Bay Islands National Park|Administration Office, 901 Wye Valley Rd.	44.74	-79.85
CNGBI101-14	BIOUG10502-A06	BOLD:ABA1217	KR272197	Animalia;Arthropoda;Insecta;Diptera;Chironomidae;Orthocladiinae	Orthocladiinae	2013-04-28/05-03	Georgian Bay Islands National Park|Administration Office, 901 Wye Valley Rd.	44.74	-79.85
CNGBI1010-14	BIOUG10390-E06	BOLD:AAI8935	KR131212	Animalia;Arthropoda;Insecta;Coleoptera;Latridiidae;Corticariinae;Cortinicara	Cortinicara gibbosa	2013-04-28/05-03	Georgian Bay Islands National Park|Administration Office, 901 Wye Valley Rd.	44.74	-79.85
CNGBI1011-14	BIOUG10390-E07	BOLD:AAI8935	KR119714	Animalia;Arthropoda;Insecta;Coleoptera;Latridiidae;Corticariinae;Cortinicara	Cortinicara gibbosa	2013-04-28/05-03	Georgian Bay Islands National Park|Administration Office, 901 Wye Valley Rd.	44.74	-79.85
CNGBI1012-14	BIOUG10390-E08	BOLD:AAB2754	KR125755	Animalia;Arthropoda;Insecta;Coleoptera;Curculionidae;Scolytinae;Xyleborinus	Xyleborinus attenuatus	2013-04-28/05-03	Georgian Bay Islands National Park|Administration Office, 901 Wye Valley Rd.	44.74	-79.85
CNGBI1013-14	BIOUG10390-E09	BOLD:AAI8935	KR126827	Animalia;Arthropoda;Insecta;Coleoptera;Latridiidae;Corticariinae;Cortinicara	Cortinicara gibbosa	2013-04-28/05-03	Georgian Bay Islands National Park|Administration Office, 901 Wye Valley Rd.	44.74	-79.85
CNGBI1014-14	BIOUG10390-E10	BOLD:ABA6362	KR125993	Animalia;Arthropoda;Insecta;Coleoptera;Staphylinidae;Aleocharinae;Amischa	Amischa decipiens	2013-04-28/05-03	Georgian Bay Islands National Park|Administration Office, 901 Wye Valley Rd.	44.74	-79.85
CNGBI1015-14	BIOUG10390-E11	BOLD:AAI8935	KR123605	Animalia;Arthropoda;Insecta;Coleoptera;Latridiidae;Corticariinae;Cortinicara	Cortinicara gibbosa	2013-04-28/05-03	Georgian Bay Islands National Park|Administration Office, 901 Wye Valley Rd.	44.74	-79.85
CNGBI1016-14	BIOUG10390-E12	BOLD:AAP7021	KR127181	Animalia;Arthropoda;Insecta;Coleoptera;Scirtidae;Scirtinae;Cyphon	Cyphon pusillus	2013-04-28/05-03	Georgian Bay Islands National Park|Administration Office, 901 Wye Valley Rd.	44.74	-79.85
CNGBI1017-14	BIOUG10390-F01	BOLD:ACF8270	KR120352	Animalia;Arthropoda;Insecta;Coleoptera;Chrysomelidae;Galerucinae;Ophraella	Ophraella conferta	2013-04-28/05-03	Georgian Bay Islands National Park|Administration Office, 901 Wye Valley Rd.	44.74	-79.85
CNGBI1018-14	BIOUG10390-F02	BOLD:AAL5267	KR129080	Animalia;Arthropoda;Insecta;Coleoptera;Chrysomelidae;Galerucinae;Phyllotreta	Phyllotreta striolata	2013-04-28/05-03	Georgian Bay Islands National Park|Administration Office, 901 Wye Valley Rd.	44.74	-79.85
CNGBI1019-14	BIOUG10390-F03	BOLD:AAI8935	KR119781	Animalia;Arthropoda;Insecta;Coleoptera;Latridiidae;Corticariinae;Cortinicara	Cortinicara gibbosa	2013-04-28/05-03	Georgian Bay Islands National Park|Administration Office, 901 Wye Valley Rd.	44.74	-79.85
CNGBI102-14	BIOUG10502-A07	BOLD:AAN5355	KR286976	Animalia;Arthropoda;Insecta;Diptera;Chironomidae;Orthocladiinae;Smittia	Smittia cf. stercoraria	2013-04-28/05-03	Georgian Bay Islands National Park|Administration Office, 901 Wye Valley Rd.	44.74	-79.85
CNGBI1020-14	BIOUG10390-F04	BOLD:ABX1668	KR122931	Animalia;Arthropoda;Insecta;Coleoptera;Anthicidae;Anthicinae;Sapintus	Sapintus fulvipes	2013-04-28/05-03	Georgian Bay Islands National Park|Administration Office, 901 Wye Valley Rd.	44.74	-79.85
CNGBI1021-14	BIOUG10390-F05	BOLD:AAH0256	KR127319	Animalia;Arthropoda;Insecta;Coleoptera;Latridiidae;Corticariinae;Corticarina	Corticarina	2013-04-28/05-03	Georgian Bay Islands National Park|Administration Office, 901 Wye Valley Rd.	44.74	-79.85
CNGBI1022-14	BIOUG10390-F06	BOLD:ABA9093	KR124432	Animalia;Arthropoda;Insecta;Coleoptera;Latridiidae;Corticariinae;Melanophthalma	Melanophthalma helvola	2013-04-28/05-03	Georgian Bay Islands National Park|Administration Office, 901 Wye Valley Rd.	44.74	-79.85
CNGBI1023-14	BIOUG10390-F07	BOLD:AAU7331	KR123422	Animalia;Arthropoda;Insecta;Coleoptera;Curculionidae;Scolytinae;Hylesinus	Hylesinus aculeatus	2013-04-28/05-03	Georgian Bay Islands National Park|Administration Office, 901 Wye Valley Rd.	44.74	-79.85
CNGBI1024-14	BIOUG10390-F08	BOLD:AAU7169	KR119494	Animalia;Arthropoda;Insecta;Coleoptera;Scirtidae;Scirtinae;Cyphon	Cyphon	2013-04-28/05-03	Georgian Bay Islands National Park|Administration Office, 901 Wye Valley Rd.	44.74	-79.85
CNGBI1025-14	BIOUG10390-F09	BOLD:ACN3059	KR128310	Animalia;Arthropoda;Insecta;Coleoptera;Scirtidae;Scirtinae;Cyphon	Cyphon	2013-04-28/05-03	Georgian Bay Islands National Park|Administration Office, 901 Wye Valley Rd.	44.74	-79.85
CNGBI1026-14	BIOUG10390-F10	BOLD:AAU7169	KR128581	Animalia;Arthropoda;Insecta;Coleoptera;Scirtidae;Scirtinae;Cyphon	Cyphon	2013-04-28/05-03	Georgian Bay Islands National Park|Administration Office, 901 Wye Valley Rd.	44.74	-79.85
CNGBI1027-14	BIOUG10390-F11	BOLD:AAI8935	KR125266	Animalia;Arthropoda;Insecta;Coleoptera;Latridiidae;Corticariinae;Cortinicara	Cortinicara gibbosa	2013-04-28/05-03	Georgian Bay Islands National Park|Administration Office, 901 Wye Valley Rd.	44.74	-79.85
CNGBI1028-14	BIOUG10390-F12	BOLD:AAG4445	KR122242	Animalia;Arthropoda;Insecta;Coleoptera;Chrysomelidae;Galerucinae;Altica	Altica corni	2013-04-28/05-03	Georgian Bay Islands National Park|Administration Office, 901 Wye Valley Rd.	44.74	-79.85
CNGBI1029-14	BIOUG10390-G01	BOLD:AAU6970	KR128522	Animalia;Arthropoda;Insecta;Coleoptera;Cleridae;Clerinae;Enoclerus	Enoclerus nigripes rufiventris	2013-04-28/05-03	Georgian Bay Islands National Park|Administration Office, 901 Wye Valley Rd.	44.74	-79.85
CNGBI103-14	BIOUG10502-A08	BOLD:ABW2734	KR274941	Animalia;Arthropoda;Insecta;Diptera;Chironomidae;Orthocladiinae;Limnophyes	Limnophyes	2013-04-28/05-03	Georgian Bay Islands National Park|Administration Office, 901 Wye Valley Rd.	44.74	-79.85
CNGBI1030-14	BIOUG10390-G02	BOLD:AAU6970	KR125401	Animalia;Arthropoda;Insecta;Coleoptera;Cleridae;Clerinae;Enoclerus	Enoclerus nigripes rufiventris	2013-04-28/05-03	Georgian Bay Islands National Park|Administration Office, 901 Wye Valley Rd.	44.74	-79.85
CNGBI1031-14	BIOUG10390-G03	BOLD:AAU6970	KR124072	Animalia;Arthropoda;Insecta;Coleoptera;Cleridae;Clerinae;Enoclerus	Enoclerus nigripes rufiventris	2013-04-28/05-03	Georgian Bay Islands National Park|Administration Office, 901 Wye Valley Rd.	44.74	-79.85
CNGBI1032-14	BIOUG10390-G04	BOLD:AAH2765	KR123063	Animalia;Arthropoda;Insecta;Coleoptera;Carabidae;Harpalinae;Agonum	Agonum thoreyi	2013-04-28/05-03	Georgian Bay Islands National Park|Administration Office, 901 Wye Valley Rd.	44.74	-79.85
CNGBI1033-14	BIOUG10390-G05	BOLD:ABA9095	KR119318	Animalia;Arthropoda;Insecta;Coleoptera;Chrysomelidae;Galerucinae;Crepidodera	Crepidodera	2013-04-28/05-03	Georgian Bay Islands National Park|Administration Office, 901 Wye Valley Rd.	44.74	-79.85
CNGBI1034-14	BIOUG10390-G06	BOLD:ACF8582	KR131381	Animalia;Arthropoda;Insecta;Coleoptera;Throscidae;Throscinae;Trixagus	Trixagus chevrolati	2013-04-28/05-03	Georgian Bay Islands National Park|Administration Office, 901 Wye Valley Rd.	44.74	-79.85
CNGBI1035-14	BIOUG10390-G07	BOLD:AAH0074	KR127354	Animalia;Arthropoda;Insecta;Coleoptera;Scirtidae;Scirtinae;Cyphon	Cyphon obscurus	2013-04-28/05-03	Georgian Bay Islands National Park|Administration Office, 901 Wye Valley Rd.	44.74	-79.85
CNGBI1036-14	BIOUG10390-G08	BOLD:AAN6154	KR122484	Animalia;Arthropoda;Insecta;Coleoptera;Latridiidae;Corticariinae;Melanophthalma	Melanophthalma inermis	2013-04-28/05-03	Georgian Bay Islands National Park|Administration Office, 901 Wye Valley Rd.	44.74	-79.85
CNGBI1037-14	BIOUG10390-G09	BOLD:AAL5267	KR124549	Animalia;Arthropoda;Insecta;Coleoptera;Chrysomelidae;Galerucinae;Phyllotreta	Phyllotreta striolata	2013-04-28/05-03	Georgian Bay Islands National Park|Administration Office, 901 Wye Valley Rd.	44.74	-79.85
CNGBI1038-14	BIOUG10390-G10	BOLD:AAI8935	KR129734	Animalia;Arthropoda;Insecta;Coleoptera;Latridiidae;Corticariinae;Cortinicara	Cortinicara gibbosa	2013-04-28/05-03	Georgian Bay Islands National Park|Administration Office, 901 Wye Valley Rd.	44.74	-79.85
CNGBI1039-14	BIOUG10390-G11	BOLD:AAH0074	MF635006	Animalia;Arthropoda;Insecta;Coleoptera;Scirtidae;Scirtinae;Cyphon	Cyphon obscurus	2013-04-28/05-03	Georgian Bay Islands National Park|Administration Office, 901 Wye Valley Rd.	44.74	-79.85
CNGBI1040-14	BIOUG10390-G12	BOLD:AAM7680	KR122124	Animalia;Arthropoda;Insecta;Coleoptera;Latridiidae;Corticariinae;Melanophthalma	Melanophthalma	2013-04-28/05-03	Georgian Bay Islands National Park|Administration Office, 901 Wye Valley Rd.	44.74	-79.85
CNGBI1041-14	BIOUG10390-H01	BOLD:ABX0672	KR119611	Animalia;Arthropoda;Insecta;Coleoptera;Scirtidae;Scirtinae;Cyphon	Cyphon	2013-04-28/05-03	Georgian Bay Islands National Park|Administration Office, 901 Wye Valley Rd.	44.74	-79.85
CNGBI1042-14	BIOUG10390-H02	BOLD:ACN3059	KR128891	Animalia;Arthropoda;Insecta;Coleoptera;Scirtidae;Scirtinae;Cyphon	Cyphon	2013-04-28/05-03	Georgian Bay Islands National Park|Administration Office, 901 Wye Valley Rd.	44.74	-79.85
CNGBI1043-14	BIOUG10390-H03	BOLD:AAU7169	KR129866	Animalia;Arthropoda;Insecta;Coleoptera;Scirtidae;Scirtinae;Cyphon	Cyphon	2013-04-28/05-03	Georgian Bay Islands National Park|Administration Office, 901 Wye Valley Rd.	44.74	-79.85
CNGBI1044-14	BIOUG10390-H04	BOLD:ABW2833	KR119209	Animalia;Arthropoda;Insecta;Coleoptera;Erotylidae;Cryptophilinae;Cryptophilus	Cryptophilus	2013-04-28/05-03	Georgian Bay Islands National Park|Administration Office, 901 Wye Valley Rd.	44.74	-79.85
CNGBI1045-14	BIOUG10390-H05	BOLD:AAI8935	KR125968	Animalia;Arthropoda;Insecta;Coleoptera;Latridiidae;Corticariinae;Cortinicara	Cortinicara gibbosa	2013-04-28/05-03	Georgian Bay Islands National Park|Administration Office, 901 Wye Valley Rd.	44.74	-79.85
CNGBI1046-14	BIOUG10390-H06	BOLD:ABA5313	KR122651	Animalia;Arthropoda;Insecta;Coleoptera;Staphylinidae;Aleocharinae;Amischa	Amischa	2013-04-28/05-03	Georgian Bay Islands National Park|Administration Office, 901 Wye Valley Rd.	44.74	-79.85
CNGBI1047-14	BIOUG10390-H07	BOLD:ACL6160	KR121997	Animalia;Arthropoda;Insecta;Coleoptera;Chrysomelidae	Chrysomelidae	2013-04-28/05-03	Georgian Bay Islands National Park|Administration Office, 901 Wye Valley Rd.	44.74	-79.85
CNGBI1048-14	BIOUG10390-H08	BOLD:ACF8197	KR130599	Animalia;Arthropoda;Insecta;Coleoptera;Latridiidae;Corticariinae;Melanophthalma	Melanophthalma picta	2013-04-28/05-03	Georgian Bay Islands National Park|Administration Office, 901 Wye Valley Rd.	44.74	-79.85
CNGBI1049-14	BIOUG10390-H09	BOLD:AAN6148	KR124174	Animalia;Arthropoda;Insecta;Coleoptera;Throscidae;Throscinae;Trixagus	Trixagus carinicollis	2013-04-28/05-03	Georgian Bay Islands National Park|Administration Office, 901 Wye Valley Rd.	44.74	-79.85
CNGBI105-14	BIOUG10502-A10	BOLD:AAD1720	KR285417	Animalia;Arthropoda;Insecta;Diptera;Chironomidae;Orthocladiinae;Limnophyes	Limnophyes	2013-04-28/05-03	Georgian Bay Islands National Park|Administration Office, 901 Wye Valley Rd.	44.74	-79.85
CNGBI1050-14	BIOUG10390-H10	BOLD:AAL5267	KR124298	Animalia;Arthropoda;Insecta;Coleoptera;Chrysomelidae;Galerucinae;Phyllotreta	Phyllotreta striolata	2013-04-28/05-03	Georgian Bay Islands National Park|Administration Office, 901 Wye Valley Rd.	44.74	-79.85
CNGBI1051-14	BIOUG10390-H11	BOLD:ABA9073	KR128184	Animalia;Arthropoda;Insecta;Coleoptera;Curculionidae;Scolytinae;Hylesinus	Hylesinus criddlei	2013-04-28/05-03	Georgian Bay Islands National Park|Administration Office, 901 Wye Valley Rd.	44.74	-79.85
CNGBI1052-14	BIOUG10471-C01	BOLD:AAA7667	KR454587	Animalia;Arthropoda;Insecta;Lepidoptera;Tortricidae;Tortricinae;Acleris	Acleris chalybeana	2013-04-28/05-03	Georgian Bay Islands National Park|Administration Office, 901 Wye Valley Rd.	44.74	-79.85
CNGBI1053-14	BIOUG10471-C02	BOLD:AAA7550	KR446663	Animalia;Arthropoda;Insecta;Lepidoptera;Depressariidae;Depressariinae;Agonopterix	Agonopterix pulvipennella	2013-04-28/05-03	Georgian Bay Islands National Park|Administration Office, 901 Wye Valley Rd.	44.74	-79.85
CNGBI1054-14	BIOUG10471-C03	BOLD:AAP3780	KR398082	Animalia;Arthropoda;Insecta;Diptera;Tachinidae;Dexiinae;Cyrtophleba	Cyrtophleba	2013-04-28/05-03	Georgian Bay Islands National Park|Administration Office, 901 Wye Valley Rd.	44.74	-79.85
CNGBI1055-14	BIOUG10471-C04	BOLD:AAH3040	KR393199	Animalia;Arthropoda;Insecta;Diptera;Calliphoridae;Calliphorinae;Pollenia	Pollenia vagabunda	2013-04-28/05-03	Georgian Bay Islands National Park|Administration Office, 901 Wye Valley Rd.	44.74	-79.85
CNGBI1056-14	BIOUG10471-C05	BOLD:AAG1742	KT077596	Animalia;Arthropoda;Insecta;Diptera;Muscidae;Phaoniinae;Helina	Helina rufitibia	2013-04-28/05-03	Georgian Bay Islands National Park|Administration Office, 901 Wye Valley Rd.	44.74	-79.85
CNGBI1057-14	BIOUG10471-C06	BOLD:ABY7153	KR391864	Animalia;Arthropoda;Insecta;Diptera;Calliphoridae;Calliphorinae;Calliphora	Calliphora livida	2013-04-28/05-03	Georgian Bay Islands National Park|Administration Office, 901 Wye Valley Rd.	44.74	-79.85
CNGBI1058-14	BIOUG10471-C07	BOLD:AAG6745	KR398712	Animalia;Arthropoda;Insecta;Diptera;Calliphoridae;Calliphorinae;Pollenia	Pollenia pediculata	2013-04-28/05-03	Georgian Bay Islands National Park|Administration Office, 901 Wye Valley Rd.	44.74	-79.85
CNGBI1059-14	BIOUG10471-C08	BOLD:AAB2384	KR386769	Animalia;Arthropoda;Insecta;Diptera;Syrphidae;Syrphinae;Eupeodes	Eupeodes	2013-04-28/05-03	Georgian Bay Islands National Park|Administration Office, 901 Wye Valley Rd.	44.74	-79.85
CNGBI106-14	BIOUG10502-A11	BOLD:ABW1532	KR241292	Animalia;Arthropoda;Insecta;Diptera;Mycetophilidae;Gnoristinae;Boletina	Boletina		Georgian Bay Islands National Park|Administration Office, 901 Wye Valley Rd.	44.74	-79.85
CNGBI1060-14	BIOUG10471-C09	BOLD:AAP2967	KT077498	Animalia;Arthropoda;Insecta;Diptera;Anthomyiidae;Anthomyiinae;Hylemya	Hylemya	2013-04-28/05-03	Georgian Bay Islands National Park|Administration Office, 901 Wye Valley Rd.	44.74	-79.85
CNGBI1061-14	BIOUG10471-C10	BOLD:AAD0853	KR399886	Animalia;Arthropoda;Insecta;Diptera;Scathophagidae;Scathophaginae;Scathophaga	Scathophaga furcata	2013-04-28/05-03	Georgian Bay Islands National Park|Administration Office, 901 Wye Valley Rd.	44.74	-79.85
CNGBI1062-14	BIOUG10471-C11	BOLD:AAF3428	KR122391	Animalia;Arthropoda;Insecta;Coleoptera;Elateridae;Elaterinae;Melanotus	Melanotus		Georgian Bay Islands National Park|Administration Office, 901 Wye Valley Rd.	44.74	-79.85
CNGBI1065-14	BIOUG10471-D02	BOLD:AAG7773	KR368097	Animalia;Arthropoda;Insecta;Hymenoptera;Tenthredinidae;Selandriinae;Dolerus	Dolerus asper	2013-04-28/05-03	Georgian Bay Islands National Park|Administration Office, 901 Wye Valley Rd.	44.74	-79.85
CNGBI1067-14	BIOUG10471-D04	BOLD:AAG7773	KR370275	Animalia;Arthropoda;Insecta;Hymenoptera;Tenthredinidae;Selandriinae;Dolerus	Dolerus asper	2013-04-28/05-03	Georgian Bay Islands National Park|Administration Office, 901 Wye Valley Rd.	44.74	-79.85
CNGBI1068-14	BIOUG10471-D05	BOLD:AAG7774	KR403597	Animalia;Arthropoda;Insecta;Hymenoptera;Ichneumonidae;Ophioninae;Ophion	Ophion clave	2013-04-28/05-03	Georgian Bay Islands National Park|Administration Office, 901 Wye Valley Rd.	44.74	-79.85
CNGBI1069-14	BIOUG10471-D06	BOLD:AAB7105	KR368346	Animalia;Arthropoda;Insecta;Hymenoptera;Vespidae;Polistinae;Polistes	Polistes dominula	2013-04-28/05-03	Georgian Bay Islands National Park|Administration Office, 901 Wye Valley Rd.	44.74	-79.85
CNGBI107-14	BIOUG10502-A12	BOLD:ABU5526	KR290802	Animalia;Arthropoda;Insecta;Diptera;Chironomidae;Orthocladiinae	Orthocladiinae	2013-04-28/05-03	Georgian Bay Islands National Park|Administration Office, 901 Wye Valley Rd.	44.74	-79.85
CNGBI1070-14	BIOUG10471-D07	BOLD:AAB7105	KR372566	Animalia;Arthropoda;Insecta;Hymenoptera;Vespidae;Polistinae;Polistes	Polistes dominula	2013-04-28/05-03	Georgian Bay Islands National Park|Administration Office, 901 Wye Valley Rd.	44.74	-79.85
CNGBI1071-14	BIOUG10471-D08	BOLD:AAB7105	KR367356	Animalia;Arthropoda;Insecta;Hymenoptera;Vespidae;Polistinae;Polistes	Polistes dominula	2013-04-28/05-03	Georgian Bay Islands National Park|Administration Office, 901 Wye Valley Rd.	44.74	-79.85
CNGBI1072-14	BIOUG10471-D09	BOLD:AAB7105	KR369658	Animalia;Arthropoda;Insecta;Hymenoptera;Vespidae;Polistinae;Polistes	Polistes dominula	2013-04-28/05-03	Georgian Bay Islands National Park|Administration Office, 901 Wye Valley Rd.	44.74	-79.85
CNGBI1073-14	BIOUG10471-D10	BOLD:AAB7105	KR374760	Animalia;Arthropoda;Insecta;Hymenoptera;Vespidae;Polistinae;Polistes	Polistes dominula	2013-04-28/05-03	Georgian Bay Islands National Park|Administration Office, 901 Wye Valley Rd.	44.74	-79.85
CNGBI1074-14	BIOUG10471-D11	BOLD:AAA6508	KR369865	Animalia;Arthropoda;Insecta;Hymenoptera;Vespidae;Polistinae;Polistes	Polistes	2013-04-28/05-03	Georgian Bay Islands National Park|Administration Office, 901 Wye Valley Rd.	44.74	-79.85
CNGBI1076-14	BIOUG10521-A02	BOLD:ABU5526	KR294555	Animalia;Arthropoda;Insecta;Diptera;Chironomidae;Orthocladiinae	Orthocladiinae	2013-04-28/05-03	Georgian Bay Islands National Park|Administration Office, 901 Wye Valley Rd.	44.74	-79.85
CNGBI1077-14	BIOUG10521-A03	BOLD:ACF8174	KR292727	Animalia;Arthropoda;Insecta;Diptera;Chironomidae;Chironominae	Chironominae	2013-04-28/05-03	Georgian Bay Islands National Park|Administration Office, 901 Wye Valley Rd.	44.74	-79.85
CNGBI1079-14	BIOUG10521-A05	BOLD:ACF8174	KR276701	Animalia;Arthropoda;Insecta;Diptera;Chironomidae;Chironominae	Chironominae	2013-04-28/05-03	Georgian Bay Islands National Park|Administration Office, 901 Wye Valley Rd.	44.74	-79.85
CNGBI108-14	BIOUG10502-B01	BOLD:ABA1225	KT090440	Animalia;Arthropoda;Insecta;Diptera;Phoridae;Metopininae;Megaselia	Megaselia	2013-04-28/05-03	Georgian Bay Islands National Park|Administration Office, 901 Wye Valley Rd.	44.74	-79.85
CNGBI1082-14	BIOUG10521-A08	BOLD:ABU5526	KR283278	Animalia;Arthropoda;Insecta;Diptera;Chironomidae;Orthocladiinae	Orthocladiinae	2013-04-28/05-03	Georgian Bay Islands National Park|Administration Office, 901 Wye Valley Rd.	44.74	-79.85
CNGBI1084-14	BIOUG10521-A10	BOLD:AAG5453	KR294446	Animalia;Arthropoda;Insecta;Diptera;Chironomidae;Chironominae;Chironomus	Chironomus bifurcatus	2013-04-28/05-03	Georgian Bay Islands National Park|Administration Office, 901 Wye Valley Rd.	44.74	-79.85
CNGBI1085-14	BIOUG10521-A11	BOLD:AAG3336	KT094597	Animalia;Arthropoda;Insecta;Diptera;Phoridae;Metopininae;Megaselia	Megaselia	2013-04-28/05-03	Georgian Bay Islands National Park|Administration Office, 901 Wye Valley Rd.	44.74	-79.85
CNGBI1086-14	BIOUG10521-A12	BOLD:ACF8174	KR293594	Animalia;Arthropoda;Insecta;Diptera;Chironomidae;Chironominae	Chironominae	2013-04-28/05-03	Georgian Bay Islands National Park|Administration Office, 901 Wye Valley Rd.	44.74	-79.85
CNGBI1088-14	BIOUG10521-B02	BOLD:ACF8879	KR281573	Animalia;Arthropoda;Insecta;Diptera;Chironomidae;Orthocladiinae	Orthocladiinae	2013-04-28/05-03	Georgian Bay Islands National Park|Administration Office, 901 Wye Valley Rd.	44.74	-79.85
CNGBI1089-14	BIOUG10521-B03	BOLD:AAN5268	KR194946	Animalia;Arthropoda;Insecta;Diptera;Cecidomyiidae	Cecidomyiidae	2013-04-28/05-03	Georgian Bay Islands National Park|Administration Office, 901 Wye Valley Rd.	44.74	-79.85
CNGBI109-14	BIOUG10502-B02	BOLD:AAG3275	KT095037	Animalia;Arthropoda;Insecta;Diptera;Phoridae;Metopininae;Megaselia	Megaselia	2013-04-28/05-03	Georgian Bay Islands National Park|Administration Office, 901 Wye Valley Rd.	44.74	-79.85
CNGBI1090-14	BIOUG10521-B04	BOLD:AAL7869	KR248526	Animalia;Arthropoda;Insecta;Diptera;Sciaridae;Lycoriella	Lycoriella flavipeda	2013-04-28/05-03	Georgian Bay Islands National Park|Administration Office, 901 Wye Valley Rd.	44.74	-79.85
CNGBI1091-14	BIOUG10521-B05	BOLD:ABU5526	KR281198	Animalia;Arthropoda;Insecta;Diptera;Chironomidae;Orthocladiinae	Orthocladiinae	2013-04-28/05-03	Georgian Bay Islands National Park|Administration Office, 901 Wye Valley Rd.	44.74	-79.85
CNGBI1092-14	BIOUG10521-B06	BOLD:AAD1720	KR286262	Animalia;Arthropoda;Insecta;Diptera;Chironomidae;Orthocladiinae;Limnophyes	Limnophyes	2013-04-28/05-03	Georgian Bay Islands National Park|Administration Office, 901 Wye Valley Rd.	44.74	-79.85
CNGBI1094-14	BIOUG10521-B08	BOLD:ABA1223	KR199753	Animalia;Arthropoda;Insecta;Diptera;Cecidomyiidae	Cecidomyiidae	2013-04-28/05-03	Georgian Bay Islands National Park|Administration Office, 901 Wye Valley Rd.	44.74	-79.85
CNGBI1095-14	BIOUG10521-B09	BOLD:ABU5526	KR275859	Animalia;Arthropoda;Insecta;Diptera;Chironomidae;Orthocladiinae	Orthocladiinae	2013-04-28/05-03	Georgian Bay Islands National Park|Administration Office, 901 Wye Valley Rd.	44.74	-79.85
CNGBI1097-14	BIOUG10521-B11	BOLD:ACP6694	KR282241	Animalia;Arthropoda;Insecta;Diptera;Chironomidae;Orthocladiinae	Orthocladiinae	2013-04-28/05-03	Georgian Bay Islands National Park|Administration Office, 901 Wye Valley Rd.	44.74	-79.85
CNGBI1098-14	BIOUG10521-B12	BOLD:ABU5526	KR273829	Animalia;Arthropoda;Insecta;Diptera;Chironomidae;Orthocladiinae	Orthocladiinae	2013-04-28/05-03	Georgian Bay Islands National Park|Administration Office, 901 Wye Valley Rd.	44.74	-79.85
CNGBI1099-14	BIOUG10521-C01	BOLD:ABA1222	KR274795	Animalia;Arthropoda;Insecta;Diptera;Chironomidae;Orthocladiinae	Orthocladiinae	2013-04-28/05-03	Georgian Bay Islands National Park|Administration Office, 901 Wye Valley Rd.	44.74	-79.85
CNGBI110-14	BIOUG10502-B03	BOLD:ACF6272	KR287071	Animalia;Arthropoda;Insecta;Diptera;Chironomidae;Orthocladiinae	Orthocladiinae	2013-04-28/05-03	Georgian Bay Islands National Park|Administration Office, 901 Wye Valley Rd.	44.74	-79.85
CNGBI1100-14	BIOUG10521-C02	BOLD:ABU5526	KR294036	Animalia;Arthropoda;Insecta;Diptera;Chironomidae;Orthocladiinae	Orthocladiinae	2013-04-28/05-03	Georgian Bay Islands National Park|Administration Office, 901 Wye Valley Rd.	44.74	-79.85
CNGBI1101-14	BIOUG10521-C03	BOLD:ACF8174	KR286591	Animalia;Arthropoda;Insecta;Diptera;Chironomidae;Chironominae	Chironominae	2013-04-28/05-03	Georgian Bay Islands National Park|Administration Office, 901 Wye Valley Rd.	44.74	-79.85
CNGBI1102-14	BIOUG10521-C04	BOLD:ACF8174	KR279579	Animalia;Arthropoda;Insecta;Diptera;Chironomidae;Chironominae	Chironominae	2013-04-28/05-03	Georgian Bay Islands National Park|Administration Office, 901 Wye Valley Rd.	44.74	-79.85
CNGBI1103-14	BIOUG10521-C05	BOLD:ACF8174	KR275899	Animalia;Arthropoda;Insecta;Diptera;Chironomidae;Chironominae	Chironominae	2013-04-28/05-03	Georgian Bay Islands National Park|Administration Office, 901 Wye Valley Rd.	44.74	-79.85
CNGBI1104-14	BIOUG10521-C06	BOLD:ACA2954	KR291261	Animalia;Arthropoda;Insecta;Diptera;Chironomidae;Orthocladiinae	Orthocladiinae	2013-04-28/05-03	Georgian Bay Islands National Park|Administration Office, 901 Wye Valley Rd.	44.74	-79.85
CNGBI1105-14	BIOUG10521-C07	BOLD:ACF8174	KR288229	Animalia;Arthropoda;Insecta;Diptera;Chironomidae;Chironominae	Chironominae	2013-04-28/05-03	Georgian Bay Islands National Park|Administration Office, 901 Wye Valley Rd.	44.74	-79.85
CNGBI1106-14	BIOUG10521-C08	BOLD:ABU5526	KR285799	Animalia;Arthropoda;Insecta;Diptera;Chironomidae;Orthocladiinae	Orthocladiinae	2013-04-28/05-03	Georgian Bay Islands National Park|Administration Office, 901 Wye Valley Rd.	44.74	-79.85
CNGBI1107-14	BIOUG10521-C09	BOLD:ABU5526	KR277345	Animalia;Arthropoda;Insecta;Diptera;Chironomidae;Orthocladiinae	Orthocladiinae	2013-04-28/05-03	Georgian Bay Islands National Park|Administration Office, 901 Wye Valley Rd.	44.74	-79.85
CNGBI1108-14	BIOUG10521-C10	BOLD:ABA1217	KR280569	Animalia;Arthropoda;Insecta;Diptera;Chironomidae;Orthocladiinae	Orthocladiinae	2013-04-28/05-03	Georgian Bay Islands National Park|Administration Office, 901 Wye Valley Rd.	44.74	-79.85
CNGBI1109-14	BIOUG10521-C11	BOLD:AAG1021	KR272285	Animalia;Arthropoda;Insecta;Diptera;Chironomidae;Orthocladiinae;Bryophaenocladius	Bryophaenocladius sp. 8ES	2013-04-28/05-03	Georgian Bay Islands National Park|Administration Office, 901 Wye Valley Rd.	44.74	-79.85
CNGBI111-14	BIOUG10502-B04	BOLD:ABU5526	KR291295	Animalia;Arthropoda;Insecta;Diptera;Chironomidae;Orthocladiinae	Orthocladiinae	2013-04-28/05-03	Georgian Bay Islands National Park|Administration Office, 901 Wye Valley Rd.	44.74	-79.85
CNGBI1110-14	BIOUG10521-C12	BOLD:ABU5526	KR283848	Animalia;Arthropoda;Insecta;Diptera;Chironomidae;Orthocladiinae	Orthocladiinae	2013-04-28/05-03	Georgian Bay Islands National Park|Administration Office, 901 Wye Valley Rd.	44.74	-79.85
CNGBI1113-14	BIOUG10521-D03	BOLD:ACF8174	KR287622	Animalia;Arthropoda;Insecta;Diptera;Chironomidae;Chironominae	Chironominae	2013-04-28/05-03	Georgian Bay Islands National Park|Administration Office, 901 Wye Valley Rd.	44.74	-79.85
CNGBI1114-14	BIOUG10521-D04	BOLD:ABU5526	KR282432	Animalia;Arthropoda;Insecta;Diptera;Chironomidae;Orthocladiinae	Orthocladiinae	2013-04-28/05-03	Georgian Bay Islands National Park|Administration Office, 901 Wye Valley Rd.	44.74	-79.85
CNGBI1115-14	BIOUG10521-D05	BOLD:ACF8174	KR279037	Animalia;Arthropoda;Insecta;Diptera;Chironomidae;Chironominae	Chironominae	2013-04-28/05-03	Georgian Bay Islands National Park|Administration Office, 901 Wye Valley Rd.	44.74	-79.85
CNGBI1116-14	BIOUG10521-D06	BOLD:ACF8174	KR288064	Animalia;Arthropoda;Insecta;Diptera;Chironomidae;Chironominae	Chironominae	2013-04-28/05-03	Georgian Bay Islands National Park|Administration Office, 901 Wye Valley Rd.	44.74	-79.85
CNGBI1117-14	BIOUG10521-D07	BOLD:ABU5526	KR287011	Animalia;Arthropoda;Insecta;Diptera;Chironomidae;Orthocladiinae	Orthocladiinae	2013-04-28/05-03	Georgian Bay Islands National Park|Administration Office, 901 Wye Valley Rd.	44.74	-79.85
CNGBI1118-14	BIOUG10521-D08	BOLD:ACF8174	KR295868	Animalia;Arthropoda;Insecta;Diptera;Chironomidae;Chironominae	Chironominae	2013-04-28/05-03	Georgian Bay Islands National Park|Administration Office, 901 Wye Valley Rd.	44.74	-79.85
CNGBI1119-14	BIOUG10521-D09	BOLD:ABU5526	KR283644	Animalia;Arthropoda;Insecta;Diptera;Chironomidae;Orthocladiinae	Orthocladiinae	2013-04-28/05-03	Georgian Bay Islands National Park|Administration Office, 901 Wye Valley Rd.	44.74	-79.85
CNGBI112-14	BIOUG10502-B05	BOLD:ABV1203	KR291519	Animalia;Arthropoda;Insecta;Diptera;Chironomidae;Orthocladiinae	Orthocladiinae	2013-04-28/05-03	Georgian Bay Islands National Park|Administration Office, 901 Wye Valley Rd.	44.74	-79.85
CNGBI1120-14	BIOUG10521-D10	BOLD:ABA1222	KR289751	Animalia;Arthropoda;Insecta;Diptera;Chironomidae;Orthocladiinae	Orthocladiinae	2013-04-28/05-03	Georgian Bay Islands National Park|Administration Office, 901 Wye Valley Rd.	44.74	-79.85
CNGBI1121-14	BIOUG10521-D11	BOLD:ACF8174	KR281963	Animalia;Arthropoda;Insecta;Diptera;Chironomidae;Chironominae	Chironominae	2013-04-28/05-03	Georgian Bay Islands National Park|Administration Office, 901 Wye Valley Rd.	44.74	-79.85
CNGBI1122-14	BIOUG10521-D12	BOLD:AAP6873	KR278095	Animalia;Arthropoda;Insecta;Diptera;Chironomidae;Orthocladiinae;Gymnometriocnemus	Gymnometriocnemus brumalis	2013-04-28/05-03	Georgian Bay Islands National Park|Administration Office, 901 Wye Valley Rd.	44.74	-79.85
CNGBI1124-14	BIOUG10521-E02	BOLD:AAZ5603	KR235832	Animalia;Arthropoda;Insecta;Diptera;Sciaridae;Corynoptera	Corynoptera	2013-04-28/05-03	Georgian Bay Islands National Park|Administration Office, 901 Wye Valley Rd.	44.74	-79.85
CNGBI1125-14	BIOUG10521-E03	BOLD:AAD5253	KR274850	Animalia;Arthropoda;Insecta;Diptera;Chironomidae;Orthocladiinae;Thienemanniella	Thienemanniella xena	2013-04-28/05-03	Georgian Bay Islands National Park|Administration Office, 901 Wye Valley Rd.	44.74	-79.85
CNGBI1126-14	BIOUG10521-E04	BOLD:ABU5526	KR290374	Animalia;Arthropoda;Insecta;Diptera;Chironomidae;Orthocladiinae	Orthocladiinae	2013-04-28/05-03	Georgian Bay Islands National Park|Administration Office, 901 Wye Valley Rd.	44.74	-79.85
CNGBI1127-14	BIOUG10521-E05	BOLD:ABA1217	KR285191	Animalia;Arthropoda;Insecta;Diptera;Chironomidae;Orthocladiinae	Orthocladiinae	2013-04-28/05-03	Georgian Bay Islands National Park|Administration Office, 901 Wye Valley Rd.	44.74	-79.85
CNGBI1128-14	BIOUG10521-E06	BOLD:AAG5453	KR292296	Animalia;Arthropoda;Insecta;Diptera;Chironomidae;Chironominae;Chironomus	Chironomus bifurcatus	2013-04-28/05-03	Georgian Bay Islands National Park|Administration Office, 901 Wye Valley Rd.	44.74	-79.85
CNGBI1129-14	BIOUG10521-E07	BOLD:ACF8879	KR287611	Animalia;Arthropoda;Insecta;Diptera;Chironomidae;Orthocladiinae	Orthocladiinae	2013-04-28/05-03	Georgian Bay Islands National Park|Administration Office, 901 Wye Valley Rd.	44.74	-79.85
CNGBI1130-14	BIOUG10521-E08	BOLD:AAP2907	KR277023	Animalia;Arthropoda;Insecta;Diptera;Chironomidae;Chironominae;Paratanytarsus	Paratanytarsus sp. 7TE	2013-04-28/05-03	Georgian Bay Islands National Park|Administration Office, 901 Wye Valley Rd.	44.74	-79.85
CNGBI1131-14	BIOUG10521-E09	BOLD:ACF7232	KR280694	Animalia;Arthropoda;Insecta;Diptera;Chironomidae;Orthocladiinae;Parakiefferiella	Parakiefferiella	2013-04-28/05-03	Georgian Bay Islands National Park|Administration Office, 901 Wye Valley Rd.	44.74	-79.85
CNGBI1132-14	BIOUG10521-E10	BOLD:AAN5330	KR275377	Animalia;Arthropoda;Insecta;Diptera;Chironomidae;Orthocladiinae;Corynoneura	Corynoneura scutellata	2013-04-28/05-03	Georgian Bay Islands National Park|Administration Office, 901 Wye Valley Rd.	44.74	-79.85
CNGBI1134-14	BIOUG10521-E12	BOLD:ABA1222	KR296531	Animalia;Arthropoda;Insecta;Diptera;Chironomidae;Orthocladiinae	Orthocladiinae	2013-04-28/05-03	Georgian Bay Islands National Park|Administration Office, 901 Wye Valley Rd.	44.74	-79.85
CNGBI1136-14	BIOUG10521-F02	BOLD:ABA1217	KR295177	Animalia;Arthropoda;Insecta;Diptera;Chironomidae;Orthocladiinae	Orthocladiinae	2013-04-28/05-03	Georgian Bay Islands National Park|Administration Office, 901 Wye Valley Rd.	44.74	-79.85
CNGBI1137-14	BIOUG10521-F03	BOLD:ACF8174	KR280782	Animalia;Arthropoda;Insecta;Diptera;Chironomidae;Chironominae	Chironominae	2013-04-28/05-03	Georgian Bay Islands National Park|Administration Office, 901 Wye Valley Rd.	44.74	-79.85
CNGBI1138-14	BIOUG10521-F04	BOLD:ABU5526	KR272635	Animalia;Arthropoda;Insecta;Diptera;Chironomidae;Orthocladiinae	Orthocladiinae	2013-04-28/05-03	Georgian Bay Islands National Park|Administration Office, 901 Wye Valley Rd.	44.74	-79.85
CNGBI1139-14	BIOUG10521-F05	BOLD:ABU5525	KR286948	Animalia;Arthropoda;Insecta;Diptera;Chironomidae;Orthocladiinae;Limnophyes	Limnophyes sp. 14ES	2013-04-28/05-03	Georgian Bay Islands National Park|Administration Office, 901 Wye Valley Rd.	44.74	-79.85
CNGBI1141-14	BIOUG10521-F07	BOLD:AAD5253	KR293278	Animalia;Arthropoda;Insecta;Diptera;Chironomidae;Orthocladiinae;Thienemanniella	Thienemanniella xena	2013-04-28/05-03	Georgian Bay Islands National Park|Administration Office, 901 Wye Valley Rd.	44.74	-79.85
CNGBI1142-14	BIOUG10521-F08	BOLD:ABA1222	KR286863	Animalia;Arthropoda;Insecta;Diptera;Chironomidae;Orthocladiinae	Orthocladiinae	2013-04-28/05-03	Georgian Bay Islands National Park|Administration Office, 901 Wye Valley Rd.	44.74	-79.85
CNGBI1143-14	BIOUG10521-F09	BOLD:ABU5526	KR276059	Animalia;Arthropoda;Insecta;Diptera;Chironomidae;Orthocladiinae	Orthocladiinae	2013-04-28/05-03	Georgian Bay Islands National Park|Administration Office, 901 Wye Valley Rd.	44.74	-79.85
CNGBI1145-14	BIOUG10521-F11	BOLD:ABU5526	KR284847	Animalia;Arthropoda;Insecta;Diptera;Chironomidae;Orthocladiinae	Orthocladiinae	2013-04-28/05-03	Georgian Bay Islands National Park|Administration Office, 901 Wye Valley Rd.	44.74	-79.85
CNGBI1148-14	BIOUG10521-G02	BOLD:ABU5525	KR277680	Animalia;Arthropoda;Insecta;Diptera;Chironomidae;Orthocladiinae;Limnophyes	Limnophyes sp. 14ES	2013-04-28/05-03	Georgian Bay Islands National Park|Administration Office, 901 Wye Valley Rd.	44.74	-79.85
CNGBI1149-14	BIOUG10521-G03	BOLD:ACF8174	KR294805	Animalia;Arthropoda;Insecta;Diptera;Chironomidae;Chironominae	Chironominae	2013-04-28/05-03	Georgian Bay Islands National Park|Administration Office, 901 Wye Valley Rd.	44.74	-79.85
CNGBI1150-14	BIOUG10521-G04	BOLD:ABA6848	KR252554	Animalia;Arthropoda;Insecta;Diptera;Mycetophilidae;Mycetophilinae;Exechiini;Exechia	Exechia		Georgian Bay Islands National Park|Administration Office, 901 Wye Valley Rd.	44.74	-79.85
CNGBI1151-14	BIOUG10521-G05	BOLD:ACF8174	KR296184	Animalia;Arthropoda;Insecta;Diptera;Chironomidae;Chironominae	Chironominae	2013-04-28/05-03	Georgian Bay Islands National Park|Administration Office, 901 Wye Valley Rd.	44.74	-79.85
CNGBI1152-14	BIOUG10521-G06	BOLD:AAD1720	KR278268	Animalia;Arthropoda;Insecta;Diptera;Chironomidae;Orthocladiinae;Limnophyes	Limnophyes	2013-04-28/05-03	Georgian Bay Islands National Park|Administration Office, 901 Wye Valley Rd.	44.74	-79.85
CNGBI1153-14	BIOUG10521-G07	BOLD:ACX5521	KR289745	Animalia;Arthropoda;Insecta;Diptera;Chironomidae;Orthocladiinae	Orthocladiinae	2013-04-28/05-03	Georgian Bay Islands National Park|Administration Office, 901 Wye Valley Rd.	44.74	-79.85
CNGBI1154-14	BIOUG10521-G08	BOLD:ABU5526	KR283568	Animalia;Arthropoda;Insecta;Diptera;Chironomidae;Orthocladiinae	Orthocladiinae	2013-04-28/05-03	Georgian Bay Islands National Park|Administration Office, 901 Wye Valley Rd.	44.74	-79.85
CNGBI1155-14	BIOUG10521-G09	BOLD:ACF8174	KR275647	Animalia;Arthropoda;Insecta;Diptera;Chironomidae;Chironominae	Chironominae	2013-04-28/05-03	Georgian Bay Islands National Park|Administration Office, 901 Wye Valley Rd.	44.74	-79.85
CNGBI1156-14	BIOUG10521-G10	BOLD:ABU5526	KR296230	Animalia;Arthropoda;Insecta;Diptera;Chironomidae;Orthocladiinae	Orthocladiinae	2013-04-28/05-03	Georgian Bay Islands National Park|Administration Office, 901 Wye Valley Rd.	44.74	-79.85
CNGBI1157-14	BIOUG10521-G11	BOLD:ABA1222	KR291554	Animalia;Arthropoda;Insecta;Diptera;Chironomidae;Orthocladiinae	Orthocladiinae	2013-04-28/05-03	Georgian Bay Islands National Park|Administration Office, 901 Wye Valley Rd.	44.74	-79.85
CNGBI1158-14	BIOUG10521-G12	BOLD:AAB7490	KR276731	Animalia;Arthropoda;Insecta;Diptera;Chironomidae;Orthocladiinae;Tvetenia	Tvetenia paucunca	2013-04-28/05-03	Georgian Bay Islands National Park|Administration Office, 901 Wye Valley Rd.	44.74	-79.85
CNGBI1160-14	BIOUG10521-H02	BOLD:ABA1222	KR281344	Animalia;Arthropoda;Insecta;Diptera;Chironomidae;Orthocladiinae	Orthocladiinae	2013-04-28/05-03	Georgian Bay Islands National Park|Administration Office, 901 Wye Valley Rd.	44.74	-79.85
CNGBI1161-14	BIOUG10521-H03	BOLD:ACF8174	KR280015	Animalia;Arthropoda;Insecta;Diptera;Chironomidae;Chironominae	Chironominae	2013-04-28/05-03	Georgian Bay Islands National Park|Administration Office, 901 Wye Valley Rd.	44.74	-79.85
CNGBI1162-14	BIOUG10521-H04	BOLD:ABA1225	KT088804	Animalia;Arthropoda;Insecta;Diptera;Phoridae;Metopininae;Megaselia	Megaselia	2013-04-28/05-03	Georgian Bay Islands National Park|Administration Office, 901 Wye Valley Rd.	44.74	-79.85
CNGBI1163-14	BIOUG10521-H05	BOLD:ABU5526	KR286194	Animalia;Arthropoda;Insecta;Diptera;Chironomidae;Orthocladiinae	Orthocladiinae	2013-04-28/05-03	Georgian Bay Islands National Park|Administration Office, 901 Wye Valley Rd.	44.74	-79.85
CNGBI1167-14	BIOUG10521-H09	BOLD:ACF8174	KR280358	Animalia;Arthropoda;Insecta;Diptera;Chironomidae;Chironominae	Chironominae	2013-04-28/05-03	Georgian Bay Islands National Park|Administration Office, 901 Wye Valley Rd.	44.74	-79.85
CNGBI1169-14	BIOUG10521-H11	BOLD:ACF8174	KR296589	Animalia;Arthropoda;Insecta;Diptera;Chironomidae;Chironominae	Chironominae	2013-04-28/05-03	Georgian Bay Islands National Park|Administration Office, 901 Wye Valley Rd.	44.74	-79.85
CNGBI1170-14	BIOUG10522-A01	BOLD:ABA1217	KR274925	Animalia;Arthropoda;Insecta;Diptera;Chironomidae;Orthocladiinae	Orthocladiinae	2013-04-28/05-03	Georgian Bay Islands National Park|Administration Office, 901 Wye Valley Rd.	44.74	-79.85
CNGBI1171-14	BIOUG10522-A02	BOLD:ACF8174	KR282917	Animalia;Arthropoda;Insecta;Diptera;Chironomidae;Chironominae	Chironominae	2013-04-28/05-03	Georgian Bay Islands National Park|Administration Office, 901 Wye Valley Rd.	44.74	-79.85
CNGBI1172-14	BIOUG10522-A03	BOLD:ABU5526	KR292625	Animalia;Arthropoda;Insecta;Diptera;Chironomidae;Orthocladiinae	Orthocladiinae	2013-04-28/05-03	Georgian Bay Islands National Park|Administration Office, 901 Wye Valley Rd.	44.74	-79.85
CNGBI1173-14	BIOUG10522-A04	BOLD:ABU5526	KR291867	Animalia;Arthropoda;Insecta;Diptera;Chironomidae;Orthocladiinae	Orthocladiinae	2013-04-28/05-03	Georgian Bay Islands National Park|Administration Office, 901 Wye Valley Rd.	44.74	-79.85
CNGBI1174-14	BIOUG10522-A05	BOLD:ABA1225	KT085447	Animalia;Arthropoda;Insecta;Diptera;Phoridae;Metopininae;Megaselia	Megaselia	2013-04-28/05-03	Georgian Bay Islands National Park|Administration Office, 901 Wye Valley Rd.	44.74	-79.85
CNGBI1175-14	BIOUG10522-A06	BOLD:ACF8174	KR287227	Animalia;Arthropoda;Insecta;Diptera;Chironomidae;Chironominae	Chironominae	2013-04-28/05-03	Georgian Bay Islands National Park|Administration Office, 901 Wye Valley Rd.	44.74	-79.85
CNGBI1176-14	BIOUG10522-A07	BOLD:ACF8174	KR278792	Animalia;Arthropoda;Insecta;Diptera;Chironomidae;Chironominae	Chironominae	2013-04-28/05-03	Georgian Bay Islands National Park|Administration Office, 901 Wye Valley Rd.	44.74	-79.85
CNGBI1177-14	BIOUG10522-A08	BOLD:ACF7379	KR210949	Animalia;Arthropoda;Insecta;Diptera;Cecidomyiidae	Cecidomyiidae	2013-04-28/05-03	Georgian Bay Islands National Park|Administration Office, 901 Wye Valley Rd.	44.74	-79.85
CNGBI1178-14	BIOUG10522-A09	BOLD:ABA1217	KR271843	Animalia;Arthropoda;Insecta;Diptera;Chironomidae;Orthocladiinae	Orthocladiinae	2013-04-28/05-03	Georgian Bay Islands National Park|Administration Office, 901 Wye Valley Rd.	44.74	-79.85
CNGBI1179-14	BIOUG10522-A10	BOLD:ABA1222	KR294447	Animalia;Arthropoda;Insecta;Diptera;Chironomidae;Orthocladiinae	Orthocladiinae	2013-04-28/05-03	Georgian Bay Islands National Park|Administration Office, 901 Wye Valley Rd.	44.74	-79.85
CNGBI118-14	BIOUG10502-B11	BOLD:ABA1222	KR295887	Animalia;Arthropoda;Insecta;Diptera;Chironomidae;Orthocladiinae	Orthocladiinae	2013-04-28/05-03	Georgian Bay Islands National Park|Administration Office, 901 Wye Valley Rd.	44.74	-79.85
CNGBI1180-14	BIOUG10522-A11	BOLD:AAF7088	KR275800	Animalia;Arthropoda;Insecta;Diptera;Chironomidae;Chironominae;Micropsectra	Micropsectra subletteorum	2013-04-28/05-03	Georgian Bay Islands National Park|Administration Office, 901 Wye Valley Rd.	44.74	-79.85
CNGBI1181-14	BIOUG10522-A12	BOLD:ACF8174	KR290642	Animalia;Arthropoda;Insecta;Diptera;Chironomidae;Chironominae	Chironominae	2013-04-28/05-03	Georgian Bay Islands National Park|Administration Office, 901 Wye Valley Rd.	44.74	-79.85
CNGBI1183-14	BIOUG10522-B02	BOLD:ACF8174	KR283897	Animalia;Arthropoda;Insecta;Diptera;Chironomidae;Chironominae	Chironominae	2013-04-28/05-03	Georgian Bay Islands National Park|Administration Office, 901 Wye Valley Rd.	44.74	-79.85
CNGBI1184-14	BIOUG10522-B03	BOLD:ACF8174	KR276069	Animalia;Arthropoda;Insecta;Diptera;Chironomidae;Chironominae	Chironominae	2013-04-28/05-03	Georgian Bay Islands National Park|Administration Office, 901 Wye Valley Rd.	44.74	-79.85
CNGBI1185-14	BIOUG10522-B04	BOLD:ABU5526	KR284277	Animalia;Arthropoda;Insecta;Diptera;Chironomidae;Orthocladiinae	Orthocladiinae	2013-04-28/05-03	Georgian Bay Islands National Park|Administration Office, 901 Wye Valley Rd.	44.74	-79.85
CNGBI1186-14	BIOUG10522-B05	BOLD:ABA1217	KR279586	Animalia;Arthropoda;Insecta;Diptera;Chironomidae;Orthocladiinae	Orthocladiinae	2013-04-28/05-03	Georgian Bay Islands National Park|Administration Office, 901 Wye Valley Rd.	44.74	-79.85
CNGBI1187-14	BIOUG10522-B06	BOLD:ACF8174	KR284231	Animalia;Arthropoda;Insecta;Diptera;Chironomidae;Chironominae	Chironominae	2013-04-28/05-03	Georgian Bay Islands National Park|Administration Office, 901 Wye Valley Rd.	44.74	-79.85
CNGBI1188-14	BIOUG10522-B07	BOLD:ABU5526	KR273596	Animalia;Arthropoda;Insecta;Diptera;Chironomidae;Orthocladiinae	Orthocladiinae	2013-04-28/05-03	Georgian Bay Islands National Park|Administration Office, 901 Wye Valley Rd.	44.74	-79.85
CNGBI1189-14	BIOUG10522-B08	BOLD:ABU5526	KR279474	Animalia;Arthropoda;Insecta;Diptera;Chironomidae;Orthocladiinae	Orthocladiinae	2013-04-28/05-03	Georgian Bay Islands National Park|Administration Office, 901 Wye Valley Rd.	44.74	-79.85
CNGBI1190-14	BIOUG10522-B09	BOLD:ABU5526	KR295650	Animalia;Arthropoda;Insecta;Diptera;Chironomidae;Orthocladiinae	Orthocladiinae	2013-04-28/05-03	Georgian Bay Islands National Park|Administration Office, 901 Wye Valley Rd.	44.74	-79.85
CNGBI1191-14	BIOUG10522-B10	BOLD:AAP2907	KR284733	Animalia;Arthropoda;Insecta;Diptera;Chironomidae;Chironominae;Paratanytarsus	Paratanytarsus sp. 7TE	2013-04-28/05-03	Georgian Bay Islands National Park|Administration Office, 901 Wye Valley Rd.	44.74	-79.85
CNGBI1192-14	BIOUG10522-B11	BOLD:ABU5526	KR282548	Animalia;Arthropoda;Insecta;Diptera;Chironomidae;Orthocladiinae	Orthocladiinae	2013-04-28/05-03	Georgian Bay Islands National Park|Administration Office, 901 Wye Valley Rd.	44.74	-79.85
CNGBI1194-14	BIOUG10522-C01	BOLD:AAP2907	KR296052	Animalia;Arthropoda;Insecta;Diptera;Chironomidae;Chironominae;Paratanytarsus	Paratanytarsus sp. 7TE	2013-04-28/05-03	Georgian Bay Islands National Park|Administration Office, 901 Wye Valley Rd.	44.74	-79.85
CNGBI1195-14	BIOUG10522-C02	BOLD:ABU5526	KR292921	Animalia;Arthropoda;Insecta;Diptera;Chironomidae;Orthocladiinae	Orthocladiinae	2013-04-28/05-03	Georgian Bay Islands National Park|Administration Office, 901 Wye Valley Rd.	44.74	-79.85
CNGBI1196-14	BIOUG10522-C03	BOLD:ABA1222	KR276056	Animalia;Arthropoda;Insecta;Diptera;Chironomidae;Orthocladiinae	Orthocladiinae	2013-04-28/05-03	Georgian Bay Islands National Park|Administration Office, 901 Wye Valley Rd.	44.74	-79.85
CNGBI1197-14	BIOUG10522-C04	BOLD:ACF8174	KR289121	Animalia;Arthropoda;Insecta;Diptera;Chironomidae;Chironominae	Chironominae	2013-04-28/05-03	Georgian Bay Islands National Park|Administration Office, 901 Wye Valley Rd.	44.74	-79.85
CNGBI1199-14	BIOUG10522-C06	BOLD:ABU5526	KR281257	Animalia;Arthropoda;Insecta;Diptera;Chironomidae;Orthocladiinae	Orthocladiinae	2013-04-28/05-03	Georgian Bay Islands National Park|Administration Office, 901 Wye Valley Rd.	44.74	-79.85
CNGBI120-14	BIOUG10502-C01	BOLD:AAG1021	KR276455	Animalia;Arthropoda;Insecta;Diptera;Chironomidae;Orthocladiinae;Bryophaenocladius	Bryophaenocladius sp. 8ES	2013-04-28/05-03	Georgian Bay Islands National Park|Administration Office, 901 Wye Valley Rd.	44.74	-79.85
CNGBI1200-14	BIOUG10522-C07	BOLD:AAP2907	KR288908	Animalia;Arthropoda;Insecta;Diptera;Chironomidae;Chironominae;Paratanytarsus	Paratanytarsus sp. 7TE	2013-04-28/05-03	Georgian Bay Islands National Park|Administration Office, 901 Wye Valley Rd.	44.74	-79.85
CNGBI1201-14	BIOUG10522-C08	BOLD:ABU5526	KR278278	Animalia;Arthropoda;Insecta;Diptera;Chironomidae;Orthocladiinae	Orthocladiinae	2013-04-28/05-03	Georgian Bay Islands National Park|Administration Office, 901 Wye Valley Rd.	44.74	-79.85
CNGBI1202-14	BIOUG10522-C09	BOLD:ABA1217	KR291931	Animalia;Arthropoda;Insecta;Diptera;Chironomidae;Orthocladiinae	Orthocladiinae	2013-04-28/05-03	Georgian Bay Islands National Park|Administration Office, 901 Wye Valley Rd.	44.74	-79.85
CNGBI1203-14	BIOUG10522-C10	BOLD:ABU5526	KR293784	Animalia;Arthropoda;Insecta;Diptera;Chironomidae;Orthocladiinae	Orthocladiinae	2013-04-28/05-03	Georgian Bay Islands National Park|Administration Office, 901 Wye Valley Rd.	44.74	-79.85
CNGBI1204-14	BIOUG10522-C11	BOLD:AAD5253	KR277435	Animalia;Arthropoda;Insecta;Diptera;Chironomidae;Orthocladiinae;Thienemanniella	Thienemanniella xena	2013-04-28/05-03	Georgian Bay Islands National Park|Administration Office, 901 Wye Valley Rd.	44.74	-79.85
CNGBI1205-14	BIOUG10522-C12	BOLD:AAD5253	KR290461	Animalia;Arthropoda;Insecta;Diptera;Chironomidae;Orthocladiinae;Thienemanniella	Thienemanniella xena	2013-04-28/05-03	Georgian Bay Islands National Park|Administration Office, 901 Wye Valley Rd.	44.74	-79.85
CNGBI1207-14	BIOUG10522-D02	BOLD:ABU5526	KR293964	Animalia;Arthropoda;Insecta;Diptera;Chironomidae;Orthocladiinae	Orthocladiinae	2013-04-28/05-03	Georgian Bay Islands National Park|Administration Office, 901 Wye Valley Rd.	44.74	-79.85
CNGBI1208-14	BIOUG10522-D03	BOLD:AAP2721	KR385995	Animalia;Arthropoda;Insecta;Diptera;Tachinidae;Tachininae;Siphona	Siphona intrudens	2013-04-28/05-03	Georgian Bay Islands National Park|Administration Office, 901 Wye Valley Rd.	44.74	-79.85
CNGBI1209-14	BIOUG10522-D04	BOLD:ABU5525	KR280622	Animalia;Arthropoda;Insecta;Diptera;Chironomidae;Orthocladiinae;Limnophyes	Limnophyes sp. 14ES	2013-04-28/05-03	Georgian Bay Islands National Park|Administration Office, 901 Wye Valley Rd.	44.74	-79.85
CNGBI121-14	BIOUG10502-C02	BOLD:AAD1720	KR283236	Animalia;Arthropoda;Insecta;Diptera;Chironomidae;Orthocladiinae;Limnophyes	Limnophyes	2013-04-28/05-03	Georgian Bay Islands National Park|Administration Office, 901 Wye Valley Rd.	44.74	-79.85
CNGBI1210-14	BIOUG10522-D05	BOLD:ABU5526	KR291618	Animalia;Arthropoda;Insecta;Diptera;Chironomidae;Orthocladiinae	Orthocladiinae	2013-04-28/05-03	Georgian Bay Islands National Park|Administration Office, 901 Wye Valley Rd.	44.74	-79.85
CNGBI1211-14	BIOUG10522-D06	BOLD:ACF8174	KR272264	Animalia;Arthropoda;Insecta;Diptera;Chironomidae;Chironominae	Chironominae	2013-04-28/05-03	Georgian Bay Islands National Park|Administration Office, 901 Wye Valley Rd.	44.74	-79.85
CNGBI1212-14	BIOUG10522-D07	BOLD:ABU5526	KR273222	Animalia;Arthropoda;Insecta;Diptera;Chironomidae;Orthocladiinae	Orthocladiinae	2013-04-28/05-03	Georgian Bay Islands National Park|Administration Office, 901 Wye Valley Rd.	44.74	-79.85
CNGBI1213-14	BIOUG10522-D08	BOLD:ABU5526	KR295429	Animalia;Arthropoda;Insecta;Diptera;Chironomidae;Orthocladiinae	Orthocladiinae	2013-04-28/05-03	Georgian Bay Islands National Park|Administration Office, 901 Wye Valley Rd.	44.74	-79.85
CNGBI1214-14	BIOUG10522-D09	BOLD:AAD5253	KR281141	Animalia;Arthropoda;Insecta;Diptera;Chironomidae;Orthocladiinae;Thienemanniella	Thienemanniella xena	2013-04-28/05-03	Georgian Bay Islands National Park|Administration Office, 901 Wye Valley Rd.	44.74	-79.85
CNGBI1215-14	BIOUG10522-D10	BOLD:ABU5526	KR296504	Animalia;Arthropoda;Insecta;Diptera;Chironomidae;Orthocladiinae	Orthocladiinae	2013-04-28/05-03	Georgian Bay Islands National Park|Administration Office, 901 Wye Valley Rd.	44.74	-79.85
CNGBI1216-14	BIOUG10522-D11	BOLD:ABU5526	KR290387	Animalia;Arthropoda;Insecta;Diptera;Chironomidae;Orthocladiinae	Orthocladiinae	2013-04-28/05-03	Georgian Bay Islands National Park|Administration Office, 901 Wye Valley Rd.	44.74	-79.85
CNGBI1217-14	BIOUG10522-D12	BOLD:ACF8174	KR276518	Animalia;Arthropoda;Insecta;Diptera;Chironomidae;Chironominae	Chironominae	2013-04-28/05-03	Georgian Bay Islands National Park|Administration Office, 901 Wye Valley Rd.	44.74	-79.85
CNGBI1219-14	BIOUG10522-E02	BOLD:ABU5526	KR293060	Animalia;Arthropoda;Insecta;Diptera;Chironomidae;Orthocladiinae	Orthocladiinae	2013-04-28/05-03	Georgian Bay Islands National Park|Administration Office, 901 Wye Valley Rd.	44.74	-79.85
CNGBI122-14	BIOUG10502-C03	BOLD:ABA1222	KR291214	Animalia;Arthropoda;Insecta;Diptera;Chironomidae;Orthocladiinae	Orthocladiinae	2013-04-28/05-03	Georgian Bay Islands National Park|Administration Office, 901 Wye Valley Rd.	44.74	-79.85
CNGBI1221-14	BIOUG10522-E04	BOLD:ABU5526	KR294547	Animalia;Arthropoda;Insecta;Diptera;Chironomidae;Orthocladiinae	Orthocladiinae	2013-04-28/05-03	Georgian Bay Islands National Park|Administration Office, 901 Wye Valley Rd.	44.74	-79.85
CNGBI1222-14	BIOUG10522-E05	BOLD:AAG3318	KT086409	Animalia;Arthropoda;Insecta;Diptera;Phoridae;Metopininae;Megaselia	Megaselia	2013-04-28/05-03	Georgian Bay Islands National Park|Administration Office, 901 Wye Valley Rd.	44.74	-79.85
CNGBI1223-14	BIOUG10522-E06	BOLD:ABU5526	KR272756	Animalia;Arthropoda;Insecta;Diptera;Chironomidae;Orthocladiinae	Orthocladiinae	2013-04-28/05-03	Georgian Bay Islands National Park|Administration Office, 901 Wye Valley Rd.	44.74	-79.85
CNGBI1225-14	BIOUG10522-E08	BOLD:AAP2907	KR285250	Animalia;Arthropoda;Insecta;Diptera;Chironomidae;Chironominae;Paratanytarsus	Paratanytarsus sp. 7TE	2013-04-28/05-03	Georgian Bay Islands National Park|Administration Office, 901 Wye Valley Rd.	44.74	-79.85
CNGBI1226-14	BIOUG10522-E09	BOLD:ABU5526	KR284635	Animalia;Arthropoda;Insecta;Diptera;Chironomidae;Orthocladiinae	Orthocladiinae	2013-04-28/05-03	Georgian Bay Islands National Park|Administration Office, 901 Wye Valley Rd.	44.74	-79.85
CNGBI1228-14	BIOUG10522-E11	BOLD:AAL7869	KR235044	Animalia;Arthropoda;Insecta;Diptera;Sciaridae;Lycoriella	Lycoriella flavipeda	2013-04-28/05-03	Georgian Bay Islands National Park|Administration Office, 901 Wye Valley Rd.	44.74	-79.85
CNGBI1229-14	BIOUG10522-E12	BOLD:ABU5526	KR286309	Animalia;Arthropoda;Insecta;Diptera;Chironomidae;Orthocladiinae	Orthocladiinae	2013-04-28/05-03	Georgian Bay Islands National Park|Administration Office, 901 Wye Valley Rd.	44.74	-79.85
CNGBI123-14	BIOUG10502-C04	BOLD:ABA1222	KR290181	Animalia;Arthropoda;Insecta;Diptera;Chironomidae;Orthocladiinae	Orthocladiinae	2013-04-28/05-03	Georgian Bay Islands National Park|Administration Office, 901 Wye Valley Rd.	44.74	-79.85
CNGBI1231-14	BIOUG10522-F02	BOLD:ABU5526	KR281132	Animalia;Arthropoda;Insecta;Diptera;Chironomidae;Orthocladiinae	Orthocladiinae	2013-04-28/05-03	Georgian Bay Islands National Park|Administration Office, 901 Wye Valley Rd.	44.74	-79.85
CNGBI1232-14	BIOUG10522-F03	BOLD:AAG3336	KT094872	Animalia;Arthropoda;Insecta;Diptera;Phoridae;Metopininae;Megaselia	Megaselia	2013-04-28/05-03	Georgian Bay Islands National Park|Administration Office, 901 Wye Valley Rd.	44.74	-79.85
CNGBI1233-14	BIOUG10522-F04	BOLD:AAD5253	KR278359	Animalia;Arthropoda;Insecta;Diptera;Chironomidae;Orthocladiinae;Thienemanniella	Thienemanniella xena	2013-04-28/05-03	Georgian Bay Islands National Park|Administration Office, 901 Wye Valley Rd.	44.74	-79.85
CNGBI1234-14	BIOUG10522-F05	BOLD:ABU5526	KR295875	Animalia;Arthropoda;Insecta;Diptera;Chironomidae;Orthocladiinae	Orthocladiinae	2013-04-28/05-03	Georgian Bay Islands National Park|Administration Office, 901 Wye Valley Rd.	44.74	-79.85
CNGBI1235-14	BIOUG10522-F06	BOLD:ABU5526	KR295470	Animalia;Arthropoda;Insecta;Diptera;Chironomidae;Orthocladiinae	Orthocladiinae	2013-04-28/05-03	Georgian Bay Islands National Park|Administration Office, 901 Wye Valley Rd.	44.74	-79.85
CNGBI1237-14	BIOUG10522-F08	BOLD:ABU5526	KR287686	Animalia;Arthropoda;Insecta;Diptera;Chironomidae;Orthocladiinae	Orthocladiinae	2013-04-28/05-03	Georgian Bay Islands National Park|Administration Office, 901 Wye Valley Rd.	44.74	-79.85
CNGBI1238-14	BIOUG10522-F09	BOLD:ABA1217	KR291108	Animalia;Arthropoda;Insecta;Diptera;Chironomidae;Orthocladiinae	Orthocladiinae	2013-04-28/05-03	Georgian Bay Islands National Park|Administration Office, 901 Wye Valley Rd.	44.74	-79.85
CNGBI1239-14	BIOUG10522-F10	BOLD:AAG5453	KR291054	Animalia;Arthropoda;Insecta;Diptera;Chironomidae;Chironominae;Chironomus	Chironomus bifurcatus	2013-04-28/05-03	Georgian Bay Islands National Park|Administration Office, 901 Wye Valley Rd.	44.74	-79.85
CNGBI124-14	BIOUG10502-C05	BOLD:ABU5525	KR278068	Animalia;Arthropoda;Insecta;Diptera;Chironomidae;Orthocladiinae;Limnophyes	Limnophyes sp. 14ES	2013-04-28/05-03	Georgian Bay Islands National Park|Administration Office, 901 Wye Valley Rd.	44.74	-79.85
CNGBI1240-14	BIOUG10522-F11	BOLD:ABU5525	KR294966	Animalia;Arthropoda;Insecta;Diptera;Chironomidae;Orthocladiinae;Limnophyes	Limnophyes sp. 14ES	2013-04-28/05-03	Georgian Bay Islands National Park|Administration Office, 901 Wye Valley Rd.	44.74	-79.85
CNGBI1241-14	BIOUG10522-F12	BOLD:ABW2407	KT091357	Animalia;Arthropoda;Insecta;Diptera;Anthomyiidae;Anthomyiinae;Hylemya	Hylemya	2013-04-28/05-03	Georgian Bay Islands National Park|Administration Office, 901 Wye Valley Rd.	44.74	-79.85
CNGBI1243-14	BIOUG10522-G02	BOLD:ABA1217	KR279003	Animalia;Arthropoda;Insecta;Diptera;Chironomidae;Orthocladiinae	Orthocladiinae	2013-04-28/05-03	Georgian Bay Islands National Park|Administration Office, 901 Wye Valley Rd.	44.74	-79.85
CNGBI1244-14	BIOUG10522-G03	BOLD:ACF8174	KR282818	Animalia;Arthropoda;Insecta;Diptera;Chironomidae;Chironominae	Chironominae	2013-04-28/05-03	Georgian Bay Islands National Park|Administration Office, 901 Wye Valley Rd.	44.74	-79.85
CNGBI1245-14	BIOUG10522-G04	BOLD:ABU5526	KR285038	Animalia;Arthropoda;Insecta;Diptera;Chironomidae;Orthocladiinae	Orthocladiinae	2013-04-28/05-03	Georgian Bay Islands National Park|Administration Office, 901 Wye Valley Rd.	44.74	-79.85
CNGBI1246-14	BIOUG10522-G05	BOLD:ABU5526	KR271719	Animalia;Arthropoda;Insecta;Diptera;Chironomidae;Orthocladiinae	Orthocladiinae	2013-04-28/05-03	Georgian Bay Islands National Park|Administration Office, 901 Wye Valley Rd.	44.74	-79.85
CNGBI1247-14	BIOUG10522-G06	BOLD:ABU5526	KR284336	Animalia;Arthropoda;Insecta;Diptera;Chironomidae;Orthocladiinae	Orthocladiinae	2013-04-28/05-03	Georgian Bay Islands National Park|Administration Office, 901 Wye Valley Rd.	44.74	-79.85
CNGBI1248-14	BIOUG10522-G07	BOLD:ACF8174	KR280272	Animalia;Arthropoda;Insecta;Diptera;Chironomidae;Chironominae	Chironominae	2013-04-28/05-03	Georgian Bay Islands National Park|Administration Office, 901 Wye Valley Rd.	44.74	-79.85
CNGBI1249-14	BIOUG10522-G08	BOLD:ABU5526	KR294272	Animalia;Arthropoda;Insecta;Diptera;Chironomidae;Orthocladiinae	Orthocladiinae	2013-04-28/05-03	Georgian Bay Islands National Park|Administration Office, 901 Wye Valley Rd.	44.74	-79.85
CNGBI125-14	BIOUG10502-C06	BOLD:ABA1222	KR280785	Animalia;Arthropoda;Insecta;Diptera;Chironomidae;Orthocladiinae	Orthocladiinae	2013-04-28/05-03	Georgian Bay Islands National Park|Administration Office, 901 Wye Valley Rd.	44.74	-79.85
CNGBI1250-14	BIOUG10522-G09	BOLD:ACF8174	KR273806	Animalia;Arthropoda;Insecta;Diptera;Chironomidae;Chironominae	Chironominae	2013-04-28/05-03	Georgian Bay Islands National Park|Administration Office, 901 Wye Valley Rd.	44.74	-79.85
CNGBI1251-14	BIOUG10522-G10	BOLD:ABA1222	KR274338	Animalia;Arthropoda;Insecta;Diptera;Chironomidae;Orthocladiinae	Orthocladiinae	2013-04-28/05-03	Georgian Bay Islands National Park|Administration Office, 901 Wye Valley Rd.	44.74	-79.85
CNGBI1252-14	BIOUG10522-G11	BOLD:AAF7088	KR290129	Animalia;Arthropoda;Insecta;Diptera;Chironomidae;Chironominae;Micropsectra	Micropsectra subletteorum	2013-04-28/05-03	Georgian Bay Islands National Park|Administration Office, 901 Wye Valley Rd.	44.74	-79.85
CNGBI1253-14	BIOUG10522-G12	BOLD:AAD5253	KR277613	Animalia;Arthropoda;Insecta;Diptera;Chironomidae;Orthocladiinae;Thienemanniella	Thienemanniella xena	2013-04-28/05-03	Georgian Bay Islands National Park|Administration Office, 901 Wye Valley Rd.	44.74	-79.85
CNGBI1254-14	BIOUG10522-H01	BOLD:ACF8174	KR282972	Animalia;Arthropoda;Insecta;Diptera;Chironomidae;Chironominae	Chironominae	2013-04-28/05-03	Georgian Bay Islands National Park|Administration Office, 901 Wye Valley Rd.	44.74	-79.85
CNGBI1256-14	BIOUG10522-H03	BOLD:ABU5526	KR291169	Animalia;Arthropoda;Insecta;Diptera;Chironomidae;Orthocladiinae	Orthocladiinae	2013-04-28/05-03	Georgian Bay Islands National Park|Administration Office, 901 Wye Valley Rd.	44.74	-79.85
CNGBI1257-14	BIOUG10522-H04	BOLD:ABU5526	KR280740	Animalia;Arthropoda;Insecta;Diptera;Chironomidae;Orthocladiinae	Orthocladiinae	2013-04-28/05-03	Georgian Bay Islands National Park|Administration Office, 901 Wye Valley Rd.	44.74	-79.85
CNGBI1258-14	BIOUG10522-H05	BOLD:ABA1217	KR272968	Animalia;Arthropoda;Insecta;Diptera;Chironomidae;Orthocladiinae	Orthocladiinae	2013-04-28/05-03	Georgian Bay Islands National Park|Administration Office, 901 Wye Valley Rd.	44.74	-79.85
CNGBI1265-14	BIOUG10523-A01	BOLD:ACF8174	KR279454	Animalia;Arthropoda;Insecta;Diptera;Chironomidae;Chironominae	Chironominae	2013-04-28/05-03	Georgian Bay Islands National Park|Administration Office, 901 Wye Valley Rd.	44.74	-79.85
CNGBI1266-14	BIOUG10523-A02	BOLD:AAN8585	KR234795	Animalia;Arthropoda;Insecta;Diptera;Mycetophilidae;Mycetophilinae;Mycetophilini;Phronia	Phronia		Georgian Bay Islands National Park|Administration Office, 901 Wye Valley Rd.	44.74	-79.85
CNGBI1267-14	BIOUG10523-A03	BOLD:AAP2907	KR288616	Animalia;Arthropoda;Insecta;Diptera;Chironomidae;Chironominae;Paratanytarsus	Paratanytarsus sp. 7TE	2013-04-28/05-03	Georgian Bay Islands National Park|Administration Office, 901 Wye Valley Rd.	44.74	-79.85
CNGBI1269-14	BIOUG10523-A05	BOLD:ACF8174	KR296324	Animalia;Arthropoda;Insecta;Diptera;Chironomidae;Chironominae	Chironominae	2013-04-28/05-03	Georgian Bay Islands National Park|Administration Office, 901 Wye Valley Rd.	44.74	-79.85
CNGBI127-14	BIOUG10502-C08	BOLD:ABA1222	KR273511	Animalia;Arthropoda;Insecta;Diptera;Chironomidae;Orthocladiinae	Orthocladiinae	2013-04-28/05-03	Georgian Bay Islands National Park|Administration Office, 901 Wye Valley Rd.	44.74	-79.85
CNGBI1271-14	BIOUG10523-A07	BOLD:ABU5526	KR289002	Animalia;Arthropoda;Insecta;Diptera;Chironomidae;Orthocladiinae	Orthocladiinae	2013-04-28/05-03	Georgian Bay Islands National Park|Administration Office, 901 Wye Valley Rd.	44.74	-79.85
CNGBI1273-14	BIOUG10523-A09	BOLD:AAG3316	KT078136	Animalia;Arthropoda;Insecta;Diptera;Phoridae;Metopininae;Megaselia	Megaselia	2013-04-28/05-03	Georgian Bay Islands National Park|Administration Office, 901 Wye Valley Rd.	44.74	-79.85
CNGBI1274-14	BIOUG10523-A10	BOLD:ABA1222	KR290646	Animalia;Arthropoda;Insecta;Diptera;Chironomidae;Orthocladiinae	Orthocladiinae	2013-04-28/05-03	Georgian Bay Islands National Park|Administration Office, 901 Wye Valley Rd.	44.74	-79.85
CNGBI1275-14	BIOUG10523-A11	BOLD:ABU5526	KR291583	Animalia;Arthropoda;Insecta;Diptera;Chironomidae;Orthocladiinae	Orthocladiinae	2013-04-28/05-03	Georgian Bay Islands National Park|Administration Office, 901 Wye Valley Rd.	44.74	-79.85
CNGBI1276-14	BIOUG10523-A12	BOLD:AAL7869	KR252310	Animalia;Arthropoda;Insecta;Diptera;Sciaridae;Lycoriella	Lycoriella flavipeda	2013-04-28/05-03	Georgian Bay Islands National Park|Administration Office, 901 Wye Valley Rd.	44.74	-79.85
CNGBI1279-14	BIOUG10523-B03	BOLD:ABU5526	KR271720	Animalia;Arthropoda;Insecta;Diptera;Chironomidae;Orthocladiinae	Orthocladiinae	2013-04-28/05-03	Georgian Bay Islands National Park|Administration Office, 901 Wye Valley Rd.	44.74	-79.85
CNGBI1280-14	BIOUG10523-B04	BOLD:ABA1217	KR295320	Animalia;Arthropoda;Insecta;Diptera;Chironomidae;Orthocladiinae	Orthocladiinae	2013-04-28/05-03	Georgian Bay Islands National Park|Administration Office, 901 Wye Valley Rd.	44.74	-79.85
CNGBI1281-14	BIOUG10523-B05	BOLD:ABU5526	KR283103	Animalia;Arthropoda;Insecta;Diptera;Chironomidae;Orthocladiinae	Orthocladiinae	2013-04-28/05-03	Georgian Bay Islands National Park|Administration Office, 901 Wye Valley Rd.	44.74	-79.85
CNGBI1282-14	BIOUG10523-B06	BOLD:ABU5525	KR290366	Animalia;Arthropoda;Insecta;Diptera;Chironomidae;Orthocladiinae;Limnophyes	Limnophyes sp. 14ES	2013-04-28/05-03	Georgian Bay Islands National Park|Administration Office, 901 Wye Valley Rd.	44.74	-79.85
CNGBI1283-14	BIOUG10523-B07	BOLD:ACF8174	KR277109	Animalia;Arthropoda;Insecta;Diptera;Chironomidae;Chironominae	Chironominae	2013-04-28/05-03	Georgian Bay Islands National Park|Administration Office, 901 Wye Valley Rd.	44.74	-79.85
CNGBI1284-14	BIOUG10523-B08	BOLD:ABA1222	KR281434	Animalia;Arthropoda;Insecta;Diptera;Chironomidae;Orthocladiinae	Orthocladiinae	2013-04-28/05-03	Georgian Bay Islands National Park|Administration Office, 901 Wye Valley Rd.	44.74	-79.85
CNGBI1285-14	BIOUG10523-B09	BOLD:ABA1222	KR279154	Animalia;Arthropoda;Insecta;Diptera;Chironomidae;Orthocladiinae	Orthocladiinae	2013-04-28/05-03	Georgian Bay Islands National Park|Administration Office, 901 Wye Valley Rd.	44.74	-79.85
CNGBI1286-14	BIOUG10523-B10	BOLD:ACF8174	KR274746	Animalia;Arthropoda;Insecta;Diptera;Chironomidae;Chironominae	Chironominae	2013-04-28/05-03	Georgian Bay Islands National Park|Administration Office, 901 Wye Valley Rd.	44.74	-79.85
CNGBI1287-14	BIOUG10523-B11	BOLD:ACF8174	KR279964	Animalia;Arthropoda;Insecta;Diptera;Chironomidae;Chironominae	Chironominae	2013-04-28/05-03	Georgian Bay Islands National Park|Administration Office, 901 Wye Valley Rd.	44.74	-79.85
CNGBI1288-14	BIOUG10523-B12	BOLD:ABU5526	KR280377	Animalia;Arthropoda;Insecta;Diptera;Chironomidae;Orthocladiinae	Orthocladiinae	2013-04-28/05-03	Georgian Bay Islands National Park|Administration Office, 901 Wye Valley Rd.	44.74	-79.85
CNGBI1289-14	BIOUG10523-C01	BOLD:ABU5526	KR295600	Animalia;Arthropoda;Insecta;Diptera;Chironomidae;Orthocladiinae	Orthocladiinae	2013-04-28/05-03	Georgian Bay Islands National Park|Administration Office, 901 Wye Valley Rd.	44.74	-79.85
CNGBI1290-14	BIOUG10523-C02	BOLD:ABU5526	KR285144	Animalia;Arthropoda;Insecta;Diptera;Chironomidae;Orthocladiinae	Orthocladiinae	2013-04-28/05-03	Georgian Bay Islands National Park|Administration Office, 901 Wye Valley Rd.	44.74	-79.85
CNGBI1291-14	BIOUG10523-C03	BOLD:ABU5526	KR277309	Animalia;Arthropoda;Insecta;Diptera;Chironomidae;Orthocladiinae	Orthocladiinae	2013-04-28/05-03	Georgian Bay Islands National Park|Administration Office, 901 Wye Valley Rd.	44.74	-79.85
CNGBI1292-14	BIOUG10523-C04	BOLD:ACB3193	KR281479	Animalia;Arthropoda;Insecta;Diptera;Chironomidae;Orthocladiinae	Orthocladiinae	2013-04-28/05-03	Georgian Bay Islands National Park|Administration Office, 901 Wye Valley Rd.	44.74	-79.85
CNGBI1293-14	BIOUG10523-C05	BOLD:ABU5526	KR288133	Animalia;Arthropoda;Insecta;Diptera;Chironomidae;Orthocladiinae	Orthocladiinae	2013-04-28/05-03	Georgian Bay Islands National Park|Administration Office, 901 Wye Valley Rd.	44.74	-79.85
CNGBI1294-14	BIOUG10523-C06	BOLD:ACF8174	KR285536	Animalia;Arthropoda;Insecta;Diptera;Chironomidae;Chironominae	Chironominae	2013-04-28/05-03	Georgian Bay Islands National Park|Administration Office, 901 Wye Valley Rd.	44.74	-79.85
CNGBI1295-14	BIOUG10523-C07	BOLD:AAZ5603	KR246075	Animalia;Arthropoda;Insecta;Diptera;Sciaridae;Corynoptera	Corynoptera	2013-04-28/05-03	Georgian Bay Islands National Park|Administration Office, 901 Wye Valley Rd.	44.74	-79.85
CNGBI1296-14	BIOUG10523-C08	BOLD:ABU5525	KR279130	Animalia;Arthropoda;Insecta;Diptera;Chironomidae;Orthocladiinae;Limnophyes	Limnophyes sp. 14ES	2013-04-28/05-03	Georgian Bay Islands National Park|Administration Office, 901 Wye Valley Rd.	44.74	-79.85
CNGBI1297-14	BIOUG10523-C09	BOLD:ABU5526	KR291408	Animalia;Arthropoda;Insecta;Diptera;Chironomidae;Orthocladiinae	Orthocladiinae	2013-04-28/05-03	Georgian Bay Islands National Park|Administration Office, 901 Wye Valley Rd.	44.74	-79.85
CNGBI1298-14	BIOUG10523-C10	BOLD:ACF8174	KR294890	Animalia;Arthropoda;Insecta;Diptera;Chironomidae;Chironominae	Chironominae	2013-04-28/05-03	Georgian Bay Islands National Park|Administration Office, 901 Wye Valley Rd.	44.74	-79.85
CNGBI1299-14	BIOUG10523-C11	BOLD:ACF8174	KR287901	Animalia;Arthropoda;Insecta;Diptera;Chironomidae;Chironominae	Chironominae	2013-04-28/05-03	Georgian Bay Islands National Park|Administration Office, 901 Wye Valley Rd.	44.74	-79.85
CNGBI1301-14	BIOUG10523-D01	BOLD:ABU5526	KR281909	Animalia;Arthropoda;Insecta;Diptera;Chironomidae;Orthocladiinae	Orthocladiinae	2013-04-28/05-03	Georgian Bay Islands National Park|Administration Office, 901 Wye Valley Rd.	44.74	-79.85
CNGBI1302-14	BIOUG10523-D02	BOLD:ACF8174	KR291636	Animalia;Arthropoda;Insecta;Diptera;Chironomidae;Chironominae	Chironominae	2013-04-28/05-03	Georgian Bay Islands National Park|Administration Office, 901 Wye Valley Rd.	44.74	-79.85
CNGBI1303-14	BIOUG10523-D03	BOLD:ABU5526	KR296387	Animalia;Arthropoda;Insecta;Diptera;Chironomidae;Orthocladiinae	Orthocladiinae	2013-04-28/05-03	Georgian Bay Islands National Park|Administration Office, 901 Wye Valley Rd.	44.74	-79.85
CNGBI1304-14	BIOUG10523-D04	BOLD:ABA1217	KR272493	Animalia;Arthropoda;Insecta;Diptera;Chironomidae;Orthocladiinae	Orthocladiinae	2013-04-28/05-03	Georgian Bay Islands National Park|Administration Office, 901 Wye Valley Rd.	44.74	-79.85
CNGBI1305-14	BIOUG10523-D05	BOLD:AAG5453	KR293690	Animalia;Arthropoda;Insecta;Diptera;Chironomidae;Chironominae;Chironomus	Chironomus bifurcatus	2013-04-28/05-03	Georgian Bay Islands National Park|Administration Office, 901 Wye Valley Rd.	44.74	-79.85
CNGBI1306-14	BIOUG10523-D06	BOLD:ABU5526	KR286408	Animalia;Arthropoda;Insecta;Diptera;Chironomidae;Orthocladiinae	Orthocladiinae	2013-04-28/05-03	Georgian Bay Islands National Park|Administration Office, 901 Wye Valley Rd.	44.74	-79.85
CNGBI1307-14	BIOUG10523-D07	BOLD:AAD5253	KR283182	Animalia;Arthropoda;Insecta;Diptera;Chironomidae;Orthocladiinae;Thienemanniella	Thienemanniella xena	2013-04-28/05-03	Georgian Bay Islands National Park|Administration Office, 901 Wye Valley Rd.	44.74	-79.85
CNGBI1308-14	BIOUG10523-D08	BOLD:ABU5526	KR273027	Animalia;Arthropoda;Insecta;Diptera;Chironomidae;Orthocladiinae	Orthocladiinae	2013-04-28/05-03	Georgian Bay Islands National Park|Administration Office, 901 Wye Valley Rd.	44.74	-79.85
CNGBI1309-14	BIOUG10523-D09	BOLD:ABA1217	KR274835	Animalia;Arthropoda;Insecta;Diptera;Chironomidae;Orthocladiinae	Orthocladiinae	2013-04-28/05-03	Georgian Bay Islands National Park|Administration Office, 901 Wye Valley Rd.	44.74	-79.85
CNGBI1311-14	BIOUG10523-D11	BOLD:AAG0994	KR289585	Animalia;Arthropoda;Insecta;Diptera;Chironomidae;Orthocladiinae;Corynoneura	Corynoneura	2013-04-28/05-03	Georgian Bay Islands National Park|Administration Office, 901 Wye Valley Rd.	44.74	-79.85
CNGBI1314-14	BIOUG10523-E02	BOLD:AAD1720	KR273342	Animalia;Arthropoda;Insecta;Diptera;Chironomidae;Orthocladiinae;Limnophyes	Limnophyes	2013-04-28/05-03	Georgian Bay Islands National Park|Administration Office, 901 Wye Valley Rd.	44.74	-79.85
CNGBI1315-14	BIOUG10523-E03	BOLD:ACF2821	KR258614	Animalia;Arthropoda;Insecta;Diptera;Mycetophilidae;Mycetophilinae;Mycetophila	Mycetophila fungorum	2013-04-28/05-03	Georgian Bay Islands National Park|Administration Office, 901 Wye Valley Rd.	44.74	-79.85
CNGBI1316-14	BIOUG10523-E04	BOLD:ABA1217	KR294957	Animalia;Arthropoda;Insecta;Diptera;Chironomidae;Orthocladiinae	Orthocladiinae	2013-04-28/05-03	Georgian Bay Islands National Park|Administration Office, 901 Wye Valley Rd.	44.74	-79.85
CNGBI1317-14	BIOUG10523-E05	BOLD:ACF2821	KR257212	Animalia;Arthropoda;Insecta;Diptera;Mycetophilidae;Mycetophilinae;Mycetophila	Mycetophila fungorum	2013-04-28/05-03	Georgian Bay Islands National Park|Administration Office, 901 Wye Valley Rd.	44.74	-79.85
CNGBI1318-14	BIOUG10523-E06	BOLD:ACF2821	KR244845	Animalia;Arthropoda;Insecta;Diptera;Mycetophilidae;Mycetophilinae;Mycetophila	Mycetophila fungorum	2013-04-28/05-03	Georgian Bay Islands National Park|Administration Office, 901 Wye Valley Rd.	44.74	-79.85
CNGBI1319-14	BIOUG10523-E07	BOLD:ABU5526	KR282643	Animalia;Arthropoda;Insecta;Diptera;Chironomidae;Orthocladiinae	Orthocladiinae	2013-04-28/05-03	Georgian Bay Islands National Park|Administration Office, 901 Wye Valley Rd.	44.74	-79.85
CNGBI132-14	BIOUG10502-D01	BOLD:ABA1222	KR293120	Animalia;Arthropoda;Insecta;Diptera;Chironomidae;Orthocladiinae	Orthocladiinae	2013-04-28/05-03	Georgian Bay Islands National Park|Administration Office, 901 Wye Valley Rd.	44.74	-79.85
CNGBI1320-14	BIOUG10523-E08	BOLD:ABW1532	KR254704	Animalia;Arthropoda;Insecta;Diptera;Mycetophilidae;Gnoristinae;Boletina	Boletina		Georgian Bay Islands National Park|Administration Office, 901 Wye Valley Rd.	44.74	-79.85
CNGBI1321-14	BIOUG10523-E09	BOLD:ABU5526	KR279567	Animalia;Arthropoda;Insecta;Diptera;Chironomidae;Orthocladiinae	Orthocladiinae	2013-04-28/05-03	Georgian Bay Islands National Park|Administration Office, 901 Wye Valley Rd.	44.74	-79.85
CNGBI1322-14	BIOUG10523-E10	BOLD:ABU5526	KR287356	Animalia;Arthropoda;Insecta;Diptera;Chironomidae;Orthocladiinae	Orthocladiinae	2013-04-28/05-03	Georgian Bay Islands National Park|Administration Office, 901 Wye Valley Rd.	44.74	-79.85
CNGBI1323-14	BIOUG10523-E11	BOLD:ABU5526	KR295531	Animalia;Arthropoda;Insecta;Diptera;Chironomidae;Orthocladiinae	Orthocladiinae	2013-04-28/05-03	Georgian Bay Islands National Park|Administration Office, 901 Wye Valley Rd.	44.74	-79.85
CNGBI1325-14	BIOUG10523-F01	BOLD:ABU5526	KR276394	Animalia;Arthropoda;Insecta;Diptera;Chironomidae;Orthocladiinae	Orthocladiinae	2013-04-28/05-03	Georgian Bay Islands National Park|Administration Office, 901 Wye Valley Rd.	44.74	-79.85
CNGBI1326-14	BIOUG10523-F02	BOLD:ABU5525	KR281875	Animalia;Arthropoda;Insecta;Diptera;Chironomidae;Orthocladiinae;Limnophyes	Limnophyes sp. 14ES	2013-04-28/05-03	Georgian Bay Islands National Park|Administration Office, 901 Wye Valley Rd.	44.74	-79.85
CNGBI1327-14	BIOUG10523-F03	BOLD:ABU5526	KR281160	Animalia;Arthropoda;Insecta;Diptera;Chironomidae;Orthocladiinae	Orthocladiinae	2013-04-28/05-03	Georgian Bay Islands National Park|Administration Office, 901 Wye Valley Rd.	44.74	-79.85
CNGBI1328-14	BIOUG10523-F04	BOLD:AAN5356	KR273744	Animalia;Arthropoda;Insecta;Diptera;Chironomidae;Orthocladiinae;Smittia	Smittia	2013-04-28/05-03	Georgian Bay Islands National Park|Administration Office, 901 Wye Valley Rd.	44.74	-79.85
CNGBI1329-14	BIOUG10523-F05	BOLD:AAG3274	KT083485	Animalia;Arthropoda;Insecta;Diptera;Phoridae;Metopininae;Megaselia	Megaselia rufipes	2013-04-28/05-03	Georgian Bay Islands National Park|Administration Office, 901 Wye Valley Rd.	44.74	-79.85
CNGBI133-14	BIOUG10502-D02	BOLD:ABU5525	KR273753	Animalia;Arthropoda;Insecta;Diptera;Chironomidae;Orthocladiinae;Limnophyes	Limnophyes sp. 14ES	2013-04-28/05-03	Georgian Bay Islands National Park|Administration Office, 901 Wye Valley Rd.	44.74	-79.85
CNGBI1330-14	BIOUG10523-F06	BOLD:AAG3318	KT086295	Animalia;Arthropoda;Insecta;Diptera;Phoridae;Metopininae;Megaselia	Megaselia	2013-04-28/05-03	Georgian Bay Islands National Park|Administration Office, 901 Wye Valley Rd.	44.74	-79.85
CNGBI1331-14	BIOUG10523-F07	BOLD:ACF8174	KR282691	Animalia;Arthropoda;Insecta;Diptera;Chironomidae;Chironominae	Chironominae	2013-04-28/05-03	Georgian Bay Islands National Park|Administration Office, 901 Wye Valley Rd.	44.74	-79.85
CNGBI1332-14	BIOUG10523-F08	BOLD:ABU5526	KR282433	Animalia;Arthropoda;Insecta;Diptera;Chironomidae;Orthocladiinae	Orthocladiinae	2013-04-28/05-03	Georgian Bay Islands National Park|Administration Office, 901 Wye Valley Rd.	44.74	-79.85
CNGBI1333-14	BIOUG10523-F09	BOLD:ABW2734	KR282242	Animalia;Arthropoda;Insecta;Diptera;Chironomidae;Orthocladiinae;Limnophyes	Limnophyes	2013-04-28/05-03	Georgian Bay Islands National Park|Administration Office, 901 Wye Valley Rd.	44.74	-79.85
CNGBI1334-14	BIOUG10523-F10	BOLD:ACF8174	KR286003	Animalia;Arthropoda;Insecta;Diptera;Chironomidae;Chironominae	Chironominae	2013-04-28/05-03	Georgian Bay Islands National Park|Administration Office, 901 Wye Valley Rd.	44.74	-79.85
CNGBI1335-14	BIOUG10523-F11	BOLD:ABU5526	KR272799	Animalia;Arthropoda;Insecta;Diptera;Chironomidae;Orthocladiinae	Orthocladiinae	2013-04-28/05-03	Georgian Bay Islands National Park|Administration Office, 901 Wye Valley Rd.	44.74	-79.85
CNGBI1337-14	BIOUG10523-G01	BOLD:ACF2821	KR248468	Animalia;Arthropoda;Insecta;Diptera;Mycetophilidae;Mycetophilinae;Mycetophila	Mycetophila fungorum	2013-04-28/05-03	Georgian Bay Islands National Park|Administration Office, 901 Wye Valley Rd.	44.74	-79.85
CNGBI1338-14	BIOUG10523-G02	BOLD:ABU5526	KR295289	Animalia;Arthropoda;Insecta;Diptera;Chironomidae;Orthocladiinae	Orthocladiinae	2013-04-28/05-03	Georgian Bay Islands National Park|Administration Office, 901 Wye Valley Rd.	44.74	-79.85
CNGBI1339-14	BIOUG10523-G03	BOLD:ACX6055	KT093514	Animalia;Arthropoda;Insecta;Diptera;Phoridae;Metopininae;Megaselia	Megaselia	2013-04-28/05-03	Georgian Bay Islands National Park|Administration Office, 901 Wye Valley Rd.	44.74	-79.85
CNGBI134-14	BIOUG10502-D03	BOLD:ABU5525	KR274067	Animalia;Arthropoda;Insecta;Diptera;Chironomidae;Orthocladiinae;Limnophyes	Limnophyes sp. 14ES	2013-04-28/05-03	Georgian Bay Islands National Park|Administration Office, 901 Wye Valley Rd.	44.74	-79.85
CNGBI1340-14	BIOUG10523-G04	BOLD:ABY3407	KR272720	Animalia;Arthropoda;Insecta;Diptera;Chironomidae;Orthocladiinae;Corynoneura	Corynoneura	2013-04-28/05-03	Georgian Bay Islands National Park|Administration Office, 901 Wye Valley Rd.	44.74	-79.85
CNGBI1341-14	BIOUG10523-G05	BOLD:ABU5526	KR290643	Animalia;Arthropoda;Insecta;Diptera;Chironomidae;Orthocladiinae	Orthocladiinae	2013-04-28/05-03	Georgian Bay Islands National Park|Administration Office, 901 Wye Valley Rd.	44.74	-79.85
CNGBI1342-14	BIOUG10523-G06	BOLD:AAH9641	KR286694	Animalia;Arthropoda;Insecta;Diptera;Chironomidae;Orthocladiinae;Smittia	Smittia sp. 23ES	2013-04-28/05-03	Georgian Bay Islands National Park|Administration Office, 901 Wye Valley Rd.	44.74	-79.85
CNGBI1343-14	BIOUG10523-G07	BOLD:ABV1203	KR271825	Animalia;Arthropoda;Insecta;Diptera;Chironomidae;Orthocladiinae	Orthocladiinae	2013-04-28/05-03	Georgian Bay Islands National Park|Administration Office, 901 Wye Valley Rd.	44.74	-79.85
CNGBI1344-14	BIOUG10523-G08	BOLD:ACF8174	KR296117	Animalia;Arthropoda;Insecta;Diptera;Chironomidae;Chironominae	Chironominae	2013-04-28/05-03	Georgian Bay Islands National Park|Administration Office, 901 Wye Valley Rd.	44.74	-79.85
CNGBI1345-14	BIOUG10523-G09	BOLD:ABA1226	KR280283	Animalia;Arthropoda;Insecta;Diptera;Chironomidae;Orthocladiinae;Smittia	Smittia	2013-04-28/05-03	Georgian Bay Islands National Park|Administration Office, 901 Wye Valley Rd.	44.74	-79.85
CNGBI1346-14	BIOUG10523-G10	BOLD:ACF8174	KR281761	Animalia;Arthropoda;Insecta;Diptera;Chironomidae;Chironominae	Chironominae	2013-04-28/05-03	Georgian Bay Islands National Park|Administration Office, 901 Wye Valley Rd.	44.74	-79.85
CNGBI1347-14	BIOUG10523-G11	BOLD:AAG1021	KR276903	Animalia;Arthropoda;Insecta;Diptera;Chironomidae;Orthocladiinae;Bryophaenocladius	Bryophaenocladius sp. 8ES	2013-04-28/05-03	Georgian Bay Islands National Park|Administration Office, 901 Wye Valley Rd.	44.74	-79.85
CNGBI1348-14	BIOUG10523-G12	BOLD:ACV5349	KR277994	Animalia;Arthropoda;Insecta;Diptera;Chironomidae;Tanypodinae	Tanypodinae	2013-04-28/05-03	Georgian Bay Islands National Park|Administration Office, 901 Wye Valley Rd.	44.74	-79.85
CNGBI1349-14	BIOUG10523-H01	BOLD:AAH3920	KR238409	Animalia;Arthropoda;Insecta;Diptera;Sciaridae;Scatopsciara	Scatopsciara atomaria	2013-04-28/05-03	Georgian Bay Islands National Park|Administration Office, 901 Wye Valley Rd.	44.74	-79.85
CNGBI135-14	BIOUG10502-D04	BOLD:ABA1222	KR292623	Animalia;Arthropoda;Insecta;Diptera;Chironomidae;Orthocladiinae	Orthocladiinae	2013-04-28/05-03	Georgian Bay Islands National Park|Administration Office, 901 Wye Valley Rd.	44.74	-79.85
CNGBI1350-14	BIOUG10523-H02	BOLD:ACP4736	KR284521	Animalia;Arthropoda;Insecta;Diptera;Chironomidae;Orthocladiinae;Smittia	Smittia sp. 8ES	2013-04-28/05-03	Georgian Bay Islands National Park|Administration Office, 901 Wye Valley Rd.	44.74	-79.85
CNGBI1351-14	BIOUG10523-H03	BOLD:ABU5526	KR289703	Animalia;Arthropoda;Insecta;Diptera;Chironomidae;Orthocladiinae	Orthocladiinae	2013-04-28/05-03	Georgian Bay Islands National Park|Administration Office, 901 Wye Valley Rd.	44.74	-79.85
CNGBI1352-14	BIOUG10523-H04	BOLD:ABA1217	KR287221	Animalia;Arthropoda;Insecta;Diptera;Chironomidae;Orthocladiinae	Orthocladiinae	2013-04-28/05-03	Georgian Bay Islands National Park|Administration Office, 901 Wye Valley Rd.	44.74	-79.85
CNGBI1353-14	BIOUG10523-H05	BOLD:ACF8174	KR279277	Animalia;Arthropoda;Insecta;Diptera;Chironomidae;Chironominae	Chironominae	2013-04-28/05-03	Georgian Bay Islands National Park|Administration Office, 901 Wye Valley Rd.	44.74	-79.85
CNGBI1356-14	BIOUG10523-H08	BOLD:ACK6000	KR291027	Animalia;Arthropoda;Insecta;Diptera;Chironomidae;Orthocladiinae;Gymnometriocnemus	Gymnometriocnemus	2013-04-28/05-03	Georgian Bay Islands National Park|Administration Office, 901 Wye Valley Rd.	44.74	-79.85
CNGBI1357-14	BIOUG10523-H09	BOLD:ACF8174	KR275594	Animalia;Arthropoda;Insecta;Diptera;Chironomidae;Chironominae	Chironominae	2013-04-28/05-03	Georgian Bay Islands National Park|Administration Office, 901 Wye Valley Rd.	44.74	-79.85
CNGBI1358-14	BIOUG10523-H10	BOLD:AAN5355	KR293307	Animalia;Arthropoda;Insecta;Diptera;Chironomidae;Orthocladiinae;Smittia	Smittia cf. stercoraria	2013-04-28/05-03	Georgian Bay Islands National Park|Administration Office, 901 Wye Valley Rd.	44.74	-79.85
CNGBI1359-14	BIOUG10523-H11	BOLD:ABU5526	KR290552	Animalia;Arthropoda;Insecta;Diptera;Chironomidae;Orthocladiinae	Orthocladiinae	2013-04-28/05-03	Georgian Bay Islands National Park|Administration Office, 901 Wye Valley Rd.	44.74	-79.85
CNGBI1361-14	BIOUG10524-A02	BOLD:AAA2368	KR410172	Animalia;Arthropoda;Insecta;Hymenoptera;Apidae;Xylocopinae;Ceratinini;Ceratina	Ceratina	2013-04-28/05-03	Georgian Bay Islands National Park|Administration Office, 901 Wye Valley Rd.	44.74	-79.85
CNGBI1363-14	BIOUG10524-A04	BOLD:AAM7487	KR417027	Animalia;Arthropoda;Insecta;Hymenoptera;Diapriidae	Diapriidae	2013-04-28/05-03	Georgian Bay Islands National Park|Administration Office, 901 Wye Valley Rd.	44.74	-79.85
CNGBI1364-14	BIOUG10524-A05	BOLD:ABZ0968	KR403484	Animalia;Arthropoda;Insecta;Hymenoptera;Halictidae;Halictinae;Halictini;Lasioglossum	Lasioglossum oblongum	2013-04-28/05-03	Georgian Bay Islands National Park|Administration Office, 901 Wye Valley Rd.	44.74	-79.85
CNGBI1365-14	BIOUG10524-A06	BOLD:ACM6785	KR405663	Animalia;Arthropoda;Insecta;Hymenoptera;Diapriidae	Diapriidae	2013-04-28/05-03	Georgian Bay Islands National Park|Administration Office, 901 Wye Valley Rd.	44.74	-79.85
CNGBI1366-14	BIOUG10524-A07	BOLD:ACF9375	KR417902	Animalia;Arthropoda;Insecta;Hymenoptera;Ichneumonidae;Campopleginae	Campopleginae	2013-04-28/05-03	Georgian Bay Islands National Park|Administration Office, 901 Wye Valley Rd.	44.74	-79.85
CNGBI1367-14	BIOUG10524-A08	BOLD:AAY6815	KR366095	Animalia;Arthropoda;Insecta;Hymenoptera;Platygastridae	Platygastridae	2013-04-28/05-03	Georgian Bay Islands National Park|Administration Office, 901 Wye Valley Rd.	44.74	-79.85
CNGBI1369-14	BIOUG10524-A10	BOLD:AAA6281	KR412168	Animalia;Arthropoda;Insecta;Hymenoptera;Ichneumonidae;Cryptinae;Gelis	Gelis	2013-04-28/05-03	Georgian Bay Islands National Park|Administration Office, 901 Wye Valley Rd.	44.74	-79.85
CNGBI137-14	BIOUG10502-D06	BOLD:AAA3453	KT090194	Animalia;Arthropoda;Insecta;Diptera;Anthomyiidae;Anthomyiinae;Delia	Delia platura	2013-04-28/05-03	Georgian Bay Islands National Park|Administration Office, 901 Wye Valley Rd.	44.74	-79.85
CNGBI1370-14	BIOUG10524-A11	BOLD:AAH7446	KR420780	Animalia;Arthropoda;Insecta;Hymenoptera;Braconidae;Aphidiinae;Adialytus	Adialytus	2013-04-28/05-03	Georgian Bay Islands National Park|Administration Office, 901 Wye Valley Rd.	44.74	-79.85
CNGBI1371-14	BIOUG10524-A12	BOLD:ACM6785	KR404905	Animalia;Arthropoda;Insecta;Hymenoptera;Diapriidae	Diapriidae	2013-04-28/05-03	Georgian Bay Islands National Park|Administration Office, 901 Wye Valley Rd.	44.74	-79.85
CNGBI1372-14	BIOUG10524-B01	BOLD:AAU8574	KR414226	Animalia;Arthropoda;Insecta;Hymenoptera;Eulophidae	Eulophidae	2013-04-28/05-03	Georgian Bay Islands National Park|Administration Office, 901 Wye Valley Rd.	44.74	-79.85
CNGBI1373-14	BIOUG10524-B02	BOLD:AAN7553	KR408521	Animalia;Arthropoda;Insecta;Hymenoptera;Mymaridae;Ooctonus	Ooctonus silvensis	2013-04-28/05-03	Georgian Bay Islands National Park|Administration Office, 901 Wye Valley Rd.	44.74	-79.85
CNGBI1374-14	BIOUG10524-B03	BOLD:AAU9924	KR409568	Animalia;Arthropoda;Insecta;Hymenoptera;Ichneumonidae;Cryptinae	Cryptinae	2013-04-28/05-03	Georgian Bay Islands National Park|Administration Office, 901 Wye Valley Rd.	44.74	-79.85
CNGBI1376-14	BIOUG10524-B05	BOLD:ABZ3097	KR417337	Animalia;Arthropoda;Insecta;Hymenoptera;Ichneumonidae;Campopleginae	Campopleginae	2013-04-28/05-03	Georgian Bay Islands National Park|Administration Office, 901 Wye Valley Rd.	44.74	-79.85
CNGBI1377-14	BIOUG10524-B06	BOLD:AAU8556	KR421749	Animalia;Arthropoda;Insecta;Hymenoptera;Braconidae;Rogadinae;Aleiodes	Aleiodes	2013-04-28/05-03	Georgian Bay Islands National Park|Administration Office, 901 Wye Valley Rd.	44.74	-79.85
CNGBI1378-14	BIOUG10524-B07		KR401449	Animalia;Arthropoda;Insecta;Hymenoptera;Mymaridae;Anaphes	Anaphes	2013-04-28/05-03	Georgian Bay Islands National Park|Administration Office, 901 Wye Valley Rd.	44.74	-79.85
CNGBI1379-14	BIOUG10524-B08	BOLD:ACM6785	KR405558	Animalia;Arthropoda;Insecta;Hymenoptera;Diapriidae	Diapriidae	2013-04-28/05-03	Georgian Bay Islands National Park|Administration Office, 901 Wye Valley Rd.	44.74	-79.85
CNGBI138-14	BIOUG10502-D07	BOLD:ABU5526	KR284990	Animalia;Arthropoda;Insecta;Diptera;Chironomidae;Orthocladiinae	Orthocladiinae	2013-04-28/05-03	Georgian Bay Islands National Park|Administration Office, 901 Wye Valley Rd.	44.74	-79.85
CNGBI1380-14	BIOUG10524-B09	BOLD:ACF9375	KR403681	Animalia;Arthropoda;Insecta;Hymenoptera;Ichneumonidae;Campopleginae	Campopleginae	2013-04-28/05-03	Georgian Bay Islands National Park|Administration Office, 901 Wye Valley Rd.	44.74	-79.85
CNGBI1381-14	BIOUG10524-B10	BOLD:ACF9375	KR406269	Animalia;Arthropoda;Insecta;Hymenoptera;Ichneumonidae;Campopleginae	Campopleginae	2013-04-28/05-03	Georgian Bay Islands National Park|Administration Office, 901 Wye Valley Rd.	44.74	-79.85
CNGBI1382-14	BIOUG10524-B11	BOLD:ACM6785	KR420694	Animalia;Arthropoda;Insecta;Hymenoptera;Diapriidae	Diapriidae	2013-04-28/05-03	Georgian Bay Islands National Park|Administration Office, 901 Wye Valley Rd.	44.74	-79.85
CNGBI1383-14	BIOUG10524-B12	BOLD:ACM6785	KR408495	Animalia;Arthropoda;Insecta;Hymenoptera;Diapriidae	Diapriidae	2013-04-28/05-03	Georgian Bay Islands National Park|Administration Office, 901 Wye Valley Rd.	44.74	-79.85
CNGBI1385-14	BIOUG10524-C02	BOLD:ACM6785	KR403045	Animalia;Arthropoda;Insecta;Hymenoptera;Diapriidae	Diapriidae	2013-04-28/05-03	Georgian Bay Islands National Park|Administration Office, 901 Wye Valley Rd.	44.74	-79.85
CNGBI1386-14	BIOUG10524-C03	BOLD:AAU9923	KR407986	Animalia;Arthropoda;Insecta;Hymenoptera;Ichneumonidae;Campopleginae	Campopleginae	2013-04-28/05-03	Georgian Bay Islands National Park|Administration Office, 901 Wye Valley Rd.	44.74	-79.85
CNGBI1387-14	BIOUG10524-C04	BOLD:ACF4786	KR421303	Animalia;Arthropoda;Insecta;Hymenoptera;Braconidae;Aphidiinae;Aphidius	Aphidius	2013-04-28/05-03	Georgian Bay Islands National Park|Administration Office, 901 Wye Valley Rd.	44.74	-79.85
CNGBI1388-14	BIOUG10524-C05	BOLD:ABV9390	KR366209	Animalia;Arthropoda;Insecta;Hymenoptera;Platygastridae	Platygastridae	2013-04-28/05-03	Georgian Bay Islands National Park|Administration Office, 901 Wye Valley Rd.	44.74	-79.85
CNGBI1389-14	BIOUG10524-C06		MG484568	Animalia;Arthropoda;Insecta;Hymenoptera;Diapriidae	Diapriidae	2013-04-28/05-03	Georgian Bay Islands National Park|Administration Office, 901 Wye Valley Rd.	44.74	-79.85
CNGBI139-14	BIOUG10502-D08	BOLD:ABU5525	KR288456	Animalia;Arthropoda;Insecta;Diptera;Chironomidae;Orthocladiinae;Limnophyes	Limnophyes sp. 14ES	2013-04-28/05-03	Georgian Bay Islands National Park|Administration Office, 901 Wye Valley Rd.	44.74	-79.85
CNGBI1390-14	BIOUG10524-C07	BOLD:AAG7899	KR406487	Animalia;Arthropoda;Insecta;Hymenoptera;Diapriidae	Diapriidae	2013-04-28/05-03	Georgian Bay Islands National Park|Administration Office, 901 Wye Valley Rd.	44.74	-79.85
CNGBI1391-14	BIOUG10524-C08	BOLD:AAM7487	KR371122	Animalia;Arthropoda;Insecta;Hymenoptera;Diapriidae;Diapriinae;Trichopria	Diapriidae	2013-04-28/05-03	Georgian Bay Islands National Park|Administration Office, 901 Wye Valley Rd.	44.74	-79.85
CNGBI1394-14	BIOUG10524-C11	BOLD:ACM6785	KR418347	Animalia;Arthropoda;Insecta;Hymenoptera;Diapriidae	Diapriidae	2013-04-28/05-03	Georgian Bay Islands National Park|Administration Office, 901 Wye Valley Rd.	44.74	-79.85
CNGBI1395-14	BIOUG10524-C12	BOLD:ABX5561	KR415144	Animalia;Arthropoda;Insecta;Hymenoptera;Ichneumonidae;Cryptinae	Cryptinae	2013-04-28/05-03	Georgian Bay Islands National Park|Administration Office, 901 Wye Valley Rd.	44.74	-79.85
CNGBI1396-14	BIOUG10524-D01	BOLD:ACL5921	KR406166	Animalia;Arthropoda;Insecta;Hymenoptera;Ichneumonidae;Cryptinae	Cryptinae	2013-04-28/05-03	Georgian Bay Islands National Park|Administration Office, 901 Wye Valley Rd.	44.74	-79.85
CNGBI1397-14	BIOUG10524-D02	BOLD:ACM6785	KR411074	Animalia;Arthropoda;Insecta;Hymenoptera;Diapriidae	Diapriidae	2013-04-28/05-03	Georgian Bay Islands National Park|Administration Office, 901 Wye Valley Rd.	44.74	-79.85
CNGBI1399-14	BIOUG10524-D04	BOLD:ACL5979	KR370095	Animalia;Arthropoda;Insecta;Hymenoptera;Pteromalidae	Pteromalidae	2013-04-28/05-03	Georgian Bay Islands National Park|Administration Office, 901 Wye Valley Rd.	44.74	-79.85
CNGBI140-14	BIOUG10502-D09	BOLD:AAG5453	KR287028	Animalia;Arthropoda;Insecta;Diptera;Chironomidae;Chironominae;Chironomus	Chironomus bifurcatus	2013-04-28/05-03	Georgian Bay Islands National Park|Administration Office, 901 Wye Valley Rd.	44.74	-79.85
CNGBI1400-14	BIOUG10524-D05	BOLD:AAD6802	KR421536	Animalia;Arthropoda;Insecta;Hymenoptera;Braconidae;Aphidiinae;Aphidius	Aphidius	2013-04-28/05-03	Georgian Bay Islands National Park|Administration Office, 901 Wye Valley Rd.	44.74	-79.85
CNGBI1401-14	BIOUG10524-D06	BOLD:AAA2368	KR421883	Animalia;Arthropoda;Insecta;Hymenoptera;Apidae;Xylocopinae;Ceratinini;Ceratina	Ceratina	2013-04-28/05-03	Georgian Bay Islands National Park|Administration Office, 901 Wye Valley Rd.	44.74	-79.85
CNGBI1402-14	BIOUG10524-D07	BOLD:AAA7513	KR421723	Animalia;Arthropoda;Insecta;Hymenoptera;Halictidae;Halictinae;Halictini;Lasioglossum	Lasioglossum laevissimum	2013-04-28/05-03	Georgian Bay Islands National Park|Administration Office, 901 Wye Valley Rd.	44.74	-79.85
CNGBI1403-14	BIOUG10524-D08	BOLD:AAU8481	KR422105	Animalia;Arthropoda;Insecta;Hymenoptera;Ichneumonidae;Tersilochinae	Tersilochinae	2013-04-28/05-03	Georgian Bay Islands National Park|Administration Office, 901 Wye Valley Rd.	44.74	-79.85
CNGBI1404-14	BIOUG10524-D09	BOLD:AAG7891	KR369125	Animalia;Arthropoda;Insecta;Hymenoptera;Platygastridae;Scelioninae;Telenomus	Telenomus	2013-04-28/05-03	Georgian Bay Islands National Park|Administration Office, 901 Wye Valley Rd.	44.74	-79.85
CNGBI1405-14	BIOUG10524-D10	BOLD:ACM6785	KR416470	Animalia;Arthropoda;Insecta;Hymenoptera;Diapriidae	Diapriidae	2013-04-28/05-03	Georgian Bay Islands National Park|Administration Office, 901 Wye Valley Rd.	44.74	-79.85
CNGBI1407-14	BIOUG10524-D12	BOLD:ACM3895	KR373328	Animalia;Arthropoda;Insecta;Hymenoptera;Platygastridae	Platygastridae	2013-04-28/05-03	Georgian Bay Islands National Park|Administration Office, 901 Wye Valley Rd.	44.74	-79.85
CNGBI1408-14	BIOUG10524-E01	BOLD:AAC5789	KR408403	Animalia;Arthropoda;Insecta;Hymenoptera;Megachilidae;Megachilinae;Osmia	Osmia	2013-04-28/05-03	Georgian Bay Islands National Park|Administration Office, 901 Wye Valley Rd.	44.74	-79.85
CNGBI1409-14	BIOUG10524-E02	BOLD:ABW3215	KR415848	Animalia;Arthropoda;Insecta;Hymenoptera;Bethylidae	Bethylidae	2013-04-28/05-03	Georgian Bay Islands National Park|Administration Office, 901 Wye Valley Rd.	44.74	-79.85
CNGBI141-14	BIOUG10502-D10	BOLD:AAG3266	KT089582	Animalia;Arthropoda;Insecta;Diptera;Phoridae;Metopininae;Megaselia	Megaselia	2013-04-28/05-03	Georgian Bay Islands National Park|Administration Office, 901 Wye Valley Rd.	44.74	-79.85
CNGBI1410-14	BIOUG10524-E03	BOLD:ACL5921	KR419823	Animalia;Arthropoda;Insecta;Hymenoptera;Ichneumonidae;Cryptinae	Cryptinae	2013-04-28/05-03	Georgian Bay Islands National Park|Administration Office, 901 Wye Valley Rd.	44.74	-79.85
CNGBI1411-14	BIOUG10524-E04	BOLD:AAG7892	KR368887	Animalia;Arthropoda;Insecta;Hymenoptera;Platygastridae;Scelioninae;Telenomus	Telenomus	2013-04-28/05-03	Georgian Bay Islands National Park|Administration Office, 901 Wye Valley Rd.	44.74	-79.85
CNGBI1412-14	BIOUG10524-E05	BOLD:ABW3280	KR412281	Animalia;Arthropoda;Insecta;Hymenoptera;Aphelinidae;Aphelininae;Aphytis	Aphytis	2013-04-28/05-03	Georgian Bay Islands National Park|Administration Office, 901 Wye Valley Rd.	44.74	-79.85
CNGBI1413-14	BIOUG10524-E06	BOLD:ACW8722	KR406262	Animalia;Arthropoda;Insecta;Hymenoptera;Formicidae;Myrmicinae;Myrmica	Myrmica	2013-04-28/05-03	Georgian Bay Islands National Park|Administration Office, 901 Wye Valley Rd.	44.74	-79.85
CNGBI1414-14	BIOUG10524-E07	BOLD:AAY6815	KR369938	Animalia;Arthropoda;Insecta;Hymenoptera;Platygastridae	Platygastridae	2013-04-28/05-03	Georgian Bay Islands National Park|Administration Office, 901 Wye Valley Rd.	44.74	-79.85
CNGBI1415-14	BIOUG10524-E08	BOLD:ACM7094	KR419391	Animalia;Arthropoda;Insecta;Hymenoptera;Braconidae;Hormiinae;Hormius	Hormiinae	2013-04-28/05-03	Georgian Bay Islands National Park|Administration Office, 901 Wye Valley Rd.	44.74	-79.85
CNGBI1416-14	BIOUG10524-E09	BOLD:ACM7094	KR418198	Animalia;Arthropoda;Insecta;Hymenoptera;Braconidae;Hormiinae;Hormius	Hormiinae	2013-04-28/05-03	Georgian Bay Islands National Park|Administration Office, 901 Wye Valley Rd.	44.74	-79.85
CNGBI1417-14	BIOUG10524-E10	BOLD:ACF7575	KR409875	Animalia;Arthropoda;Insecta;Hymenoptera;Mymaridae;Anaphes	Anaphes	2013-04-28/05-03	Georgian Bay Islands National Park|Administration Office, 901 Wye Valley Rd.	44.74	-79.85
CNGBI1418-14	BIOUG10524-E11	BOLD:AAA3900	KR421414	Animalia;Arthropoda;Insecta;Hymenoptera;Formicidae;Dolichoderinae;Tapinoma	Tapinoma sessile	2013-04-28/05-03	Georgian Bay Islands National Park|Administration Office, 901 Wye Valley Rd.	44.74	-79.85
CNGBI1419-14	BIOUG10524-E12	BOLD:AAU8676	KR414901	Animalia;Arthropoda;Insecta;Hymenoptera;Megaspilidae	Megaspilidae	2013-04-28/05-03	Georgian Bay Islands National Park|Administration Office, 901 Wye Valley Rd.	44.74	-79.85
CNGBI142-14	BIOUG10502-D11	BOLD:ACX5521	KR277844	Animalia;Arthropoda;Insecta;Diptera;Chironomidae;Orthocladiinae	Orthocladiinae	2013-04-28/05-03	Georgian Bay Islands National Park|Administration Office, 901 Wye Valley Rd.	44.74	-79.85
CNGBI1420-14	BIOUG10524-F01	BOLD:AAB9126	KR415055	Animalia;Arthropoda;Insecta;Hymenoptera;Formicidae;Formicinae;Lasius	Lasius neoniger	2013-04-28/05-03	Georgian Bay Islands National Park|Administration Office, 901 Wye Valley Rd.	44.74	-79.85
CNGBI1421-14	BIOUG10524-F02	BOLD:ACM6785	KR409582	Animalia;Arthropoda;Insecta;Hymenoptera;Diapriidae	Diapriidae	2013-04-28/05-03	Georgian Bay Islands National Park|Administration Office, 901 Wye Valley Rd.	44.74	-79.85
CNGBI1422-14	BIOUG10524-F03	BOLD:ABW3215	KR403403	Animalia;Arthropoda;Insecta;Hymenoptera;Bethylidae	Bethylidae	2013-04-28/05-03	Georgian Bay Islands National Park|Administration Office, 901 Wye Valley Rd.	44.74	-79.85
CNGBI1424-14	BIOUG10524-F05	BOLD:ACF7191	KR375435	Animalia;Arthropoda;Insecta;Hymenoptera;Platygastridae	Platygastridae	2013-04-28/05-03	Georgian Bay Islands National Park|Administration Office, 901 Wye Valley Rd.	44.74	-79.85
CNGBI1425-14	BIOUG10524-F06	BOLD:AAY9181	KR418899	Animalia;Arthropoda;Insecta;Hymenoptera;Mymaridae;Lymaenon	Gonatocerus	2013-04-28/05-03	Georgian Bay Islands National Park|Administration Office, 901 Wye Valley Rd.	44.74	-79.85
CNGBI1426-14	BIOUG10524-F07	BOLD:ACM6785	KR420551	Animalia;Arthropoda;Insecta;Hymenoptera;Diapriidae	Diapriidae	2013-04-28/05-03	Georgian Bay Islands National Park|Administration Office, 901 Wye Valley Rd.	44.74	-79.85
CNGBI1427-14	BIOUG10524-F08	BOLD:ACM6785	KR408133	Animalia;Arthropoda;Insecta;Hymenoptera;Diapriidae	Diapriidae	2013-04-28/05-03	Georgian Bay Islands National Park|Administration Office, 901 Wye Valley Rd.	44.74	-79.85
CNGBI1428-14	BIOUG10524-F09	BOLD:ABA5900	MG485329	Animalia;Arthropoda;Insecta;Hymenoptera;Mymaridae;Polynema	Polynema	2013-04-28/05-03	Georgian Bay Islands National Park|Administration Office, 901 Wye Valley Rd.	44.74	-79.85
CNGBI1429-14	BIOUG10524-F10	BOLD:ABW3215	KR420012	Animalia;Arthropoda;Insecta;Hymenoptera;Bethylidae	Bethylidae	2013-04-28/05-03	Georgian Bay Islands National Park|Administration Office, 901 Wye Valley Rd.	44.74	-79.85
CNGBI143-14	BIOUG10502-D12	BOLD:AAZ5603	KR242078	Animalia;Arthropoda;Insecta;Diptera;Sciaridae;Corynoptera	Corynoptera	2013-04-28/05-03	Georgian Bay Islands National Park|Administration Office, 901 Wye Valley Rd.	44.74	-79.85
CNGBI1430-14	BIOUG10524-F11	BOLD:AAG7899	KR795205	Animalia;Arthropoda;Insecta;Hymenoptera;Diapriidae	Diapriidae	2013-04-28/05-03	Georgian Bay Islands National Park|Administration Office, 901 Wye Valley Rd.	44.74	-79.85
CNGBI1431-14	BIOUG10524-F12	BOLD:AAM7487	KR402316	Animalia;Arthropoda;Insecta;Hymenoptera;Diapriidae	Diapriidae	2013-04-28/05-03	Georgian Bay Islands National Park|Administration Office, 901 Wye Valley Rd.	44.74	-79.85
CNGBI1432-14	BIOUG10524-G01		KR419590	Animalia;Arthropoda;Insecta;Hymenoptera;Mymaridae;Anaphes	Anaphes	2013-04-28/05-03	Georgian Bay Islands National Park|Administration Office, 901 Wye Valley Rd.	44.74	-79.85
CNGBI1435-14	BIOUG10524-G04		MG488032	Animalia;Arthropoda;Insecta;Hymenoptera;Diapriidae	Diapriidae	2013-04-28/05-03	Georgian Bay Islands National Park|Administration Office, 901 Wye Valley Rd.	44.74	-79.85
CNGBI1436-14	BIOUG10524-G05	BOLD:ACF9375	KR410558	Animalia;Arthropoda;Insecta;Hymenoptera;Ichneumonidae;Campopleginae	Campopleginae	2013-04-28/05-03	Georgian Bay Islands National Park|Administration Office, 901 Wye Valley Rd.	44.74	-79.85
CNGBI1439-14	BIOUG10524-G08	BOLD:AAU9371	KR374751	Animalia;Arthropoda;Insecta;Hymenoptera;Platygastridae;Scelioninae;Telenomus	Telenomus	2013-04-28/05-03	Georgian Bay Islands National Park|Administration Office, 901 Wye Valley Rd.	44.74	-79.85
CNGBI1440-14	BIOUG10524-G09	BOLD:AAG7641	KR407770	Animalia;Arthropoda;Insecta;Hymenoptera;Ichneumonidae;Ichneumoninae	Ichneumoninae	2013-04-28/05-03	Georgian Bay Islands National Park|Administration Office, 901 Wye Valley Rd.	44.74	-79.85
CNGBI1441-14	BIOUG10524-G10	BOLD:AAA1468	KR403088	Animalia;Arthropoda;Insecta;Hymenoptera;Formicidae;Formicinae;Formica	Formica	2013-04-28/05-03	Georgian Bay Islands National Park|Administration Office, 901 Wye Valley Rd.	44.74	-79.85
CNGBI1442-14	BIOUG10524-G11	BOLD:ACF9375	KR401568	Animalia;Arthropoda;Insecta;Hymenoptera;Ichneumonidae;Campopleginae	Campopleginae	2013-04-28/05-03	Georgian Bay Islands National Park|Administration Office, 901 Wye Valley Rd.	44.74	-79.85
CNGBI1443-14	BIOUG10524-G12	BOLD:ACB1002	KR374740	Animalia;Arthropoda;Insecta;Hymenoptera;Platygastridae;Platygastrinae	Platygastrinae	2013-04-28/05-03	Georgian Bay Islands National Park|Administration Office, 901 Wye Valley Rd.	44.74	-79.85
CNGBI1444-14	BIOUG10524-H01	BOLD:AAF4817	KR279795	Animalia;Arthropoda;Insecta;Diptera;Chironomidae;Orthocladiinae;Smittia	Smittia edwardsi	2013-04-28/05-03	Georgian Bay Islands National Park|Administration Office, 901 Wye Valley Rd.	44.74	-79.85
CNGBI1446-14	BIOUG10524-H03	BOLD:ABU5526	KR291722	Animalia;Arthropoda;Insecta;Diptera;Chironomidae;Orthocladiinae	Orthocladiinae	2013-04-28/05-03	Georgian Bay Islands National Park|Administration Office, 901 Wye Valley Rd.	44.74	-79.85
CNGBI1447-14	BIOUG10524-H04	BOLD:ABU5526	KR274525	Animalia;Arthropoda;Insecta;Diptera;Chironomidae;Orthocladiinae	Orthocladiinae	2013-04-28/05-03	Georgian Bay Islands National Park|Administration Office, 901 Wye Valley Rd.	44.74	-79.85
CNGBI1448-14	BIOUG10524-H05	BOLD:ABU5526	KR280226	Animalia;Arthropoda;Insecta;Diptera;Chironomidae;Orthocladiinae	Orthocladiinae	2013-04-28/05-03	Georgian Bay Islands National Park|Administration Office, 901 Wye Valley Rd.	44.74	-79.85
CNGBI1449-14	BIOUG10524-H06	BOLD:ABU5526	KR285330	Animalia;Arthropoda;Insecta;Diptera;Chironomidae;Orthocladiinae	Orthocladiinae	2013-04-28/05-03	Georgian Bay Islands National Park|Administration Office, 901 Wye Valley Rd.	44.74	-79.85
CNGBI145-14	BIOUG10502-E02	BOLD:ACX5521	KR294657	Animalia;Arthropoda;Insecta;Diptera;Chironomidae;Orthocladiinae	Orthocladiinae	2013-04-28/05-03	Georgian Bay Islands National Park|Administration Office, 901 Wye Valley Rd.	44.74	-79.85
CNGBI1450-14	BIOUG10524-H07	BOLD:AAN5501	KR397409	Animalia;Arthropoda;Insecta;Diptera;Hybotidae	Hybotidae	2013-04-28/05-03	Georgian Bay Islands National Park|Administration Office, 901 Wye Valley Rd.	44.74	-79.85
CNGBI1451-14	BIOUG10524-H08	BOLD:ABA1217	KR286963	Animalia;Arthropoda;Insecta;Diptera;Chironomidae;Orthocladiinae	Orthocladiinae	2013-04-28/05-03	Georgian Bay Islands National Park|Administration Office, 901 Wye Valley Rd.	44.74	-79.85
CNGBI1452-14	BIOUG10524-H09	BOLD:ABU5526	KR288235	Animalia;Arthropoda;Insecta;Diptera;Chironomidae;Orthocladiinae	Orthocladiinae	2013-04-28/05-03	Georgian Bay Islands National Park|Administration Office, 901 Wye Valley Rd.	44.74	-79.85
CNGBI1453-14	BIOUG10524-H10	BOLD:ABU5526	KR277259	Animalia;Arthropoda;Insecta;Diptera;Chironomidae;Orthocladiinae	Orthocladiinae	2013-04-28/05-03	Georgian Bay Islands National Park|Administration Office, 901 Wye Valley Rd.	44.74	-79.85
CNGBI1454-14	BIOUG10524-H11	BOLD:ACX5521	KR272792	Animalia;Arthropoda;Insecta;Diptera;Chironomidae;Orthocladiinae	Orthocladiinae	2013-04-28/05-03	Georgian Bay Islands National Park|Administration Office, 901 Wye Valley Rd.	44.74	-79.85
CNGBI1455-14	BIOUG10525-A01	BOLD:AAV0164	KR342375	Animalia;Arthropoda;Insecta;Hemiptera;Cicadellidae;Typhlocybinae;Erythroneura	Erythroneura rubrella	2013-04-28/05-03	Georgian Bay Islands National Park|Administration Office, 901 Wye Valley Rd.	44.74	-79.85
CNGBI1456-14	BIOUG10525-A02	BOLD:AAN8285	KR342360	Animalia;Arthropoda;Insecta;Hemiptera;Cicadellidae;Typhlocybinae;Erythridula	Erythridula	2013-04-28/05-03	Georgian Bay Islands National Park|Administration Office, 901 Wye Valley Rd.	44.74	-79.85
CNGBI1457-14	BIOUG10525-A03	BOLD:ABA5829	KR343912	Animalia;Arthropoda;Insecta;Hemiptera;Cicadellidae;Typhlocybinae;Erythroneura	Erythroneura ontari	2013-04-28/05-03	Georgian Bay Islands National Park|Administration Office, 901 Wye Valley Rd.	44.74	-79.85
CNGBI1458-14	BIOUG10525-A04	BOLD:AAN8285	KR343840	Animalia;Arthropoda;Insecta;Hemiptera;Cicadellidae;Typhlocybinae;Erythridula	Erythridula wysongi	2013-04-28/05-03	Georgian Bay Islands National Park|Administration Office, 901 Wye Valley Rd.	44.74	-79.85
CNGBI146-14	BIOUG10502-E03	BOLD:AAD1720	KR283963	Animalia;Arthropoda;Insecta;Diptera;Chironomidae;Orthocladiinae;Limnophyes	Limnophyes	2013-04-28/05-03	Georgian Bay Islands National Park|Administration Office, 901 Wye Valley Rd.	44.74	-79.85
CNGBI1460-14	BIOUG10525-A06	BOLD:ACF6574	KR342212	Animalia;Arthropoda;Insecta;Hemiptera;Delphacidae;Delphacinae;Delphacodes	Delphacodes capnodes	2013-04-28/05-03	Georgian Bay Islands National Park|Administration Office, 901 Wye Valley Rd.	44.74	-79.85
CNGBI1461-14	BIOUG10525-A07	BOLD:AAV0164	KR346603	Animalia;Arthropoda;Insecta;Hemiptera;Cicadellidae;Typhlocybinae;Erythroneura	Erythroneura rubrella	2013-04-28/05-03	Georgian Bay Islands National Park|Administration Office, 901 Wye Valley Rd.	44.74	-79.85
CNGBI1462-14	BIOUG10525-A08	BOLD:ABA5829	KR346258	Animalia;Arthropoda;Insecta;Hemiptera;Cicadellidae;Typhlocybinae;Erythroneura	Erythroneura ontari	2013-04-28/05-03	Georgian Bay Islands National Park|Administration Office, 901 Wye Valley Rd.	44.74	-79.85
CNGBI1463-14	BIOUG10525-A09	BOLD:ABA5842	KR342780	Animalia;Arthropoda;Insecta;Hemiptera;Cicadellidae;Typhlocybinae;Dikraneura	Dikraneura mali	2013-04-28/05-03	Georgian Bay Islands National Park|Administration Office, 901 Wye Valley Rd.	44.74	-79.85
CNGBI1464-14	BIOUG10525-A10	BOLD:AAV0166	KR345263	Animalia;Arthropoda;Insecta;Hemiptera;Cicadellidae;Typhlocybinae;Empoasca	Empoasca	2013-04-28/05-03	Georgian Bay Islands National Park|Administration Office, 901 Wye Valley Rd.	44.74	-79.85
CNGBI1465-14	BIOUG10525-A11	BOLD:AAN8285	KR342174	Animalia;Arthropoda;Insecta;Hemiptera;Cicadellidae;Typhlocybinae;Erythridula	Erythridula wysongi	2013-04-28/05-03	Georgian Bay Islands National Park|Administration Office, 901 Wye Valley Rd.	44.74	-79.85
CNGBI1466-14	BIOUG10525-A12	BOLD:AAY6747	KR342289	Animalia;Arthropoda;Insecta;Hemiptera;Cicadellidae;Typhlocybinae;Erythroneura	Erythroneura aza	2013-04-28/05-03	Georgian Bay Islands National Park|Administration Office, 901 Wye Valley Rd.	44.74	-79.85
CNGBI1467-14	BIOUG10525-B01	BOLD:AAV0164	KR346313	Animalia;Arthropoda;Insecta;Hemiptera;Cicadellidae;Typhlocybinae;Erythroneura	Erythroneura rubrella	2013-04-28/05-03	Georgian Bay Islands National Park|Administration Office, 901 Wye Valley Rd.	44.74	-79.85
CNGBI1468-14	BIOUG10525-B02	BOLD:ABA5787	KR345452	Animalia;Arthropoda;Insecta;Hemiptera;Cicadellidae;Typhlocybinae;Eratoneura	Eratoneura certa	2013-04-28/05-03	Georgian Bay Islands National Park|Administration Office, 901 Wye Valley Rd.	44.74	-79.85
CNGBI1469-14	BIOUG10525-B03	BOLD:AAN8285	KR346171	Animalia;Arthropoda;Insecta;Hemiptera;Cicadellidae;Typhlocybinae;Erythridula	Erythridula wysongi	2013-04-28/05-03	Georgian Bay Islands National Park|Administration Office, 901 Wye Valley Rd.	44.74	-79.85
CNGBI147-14	BIOUG10502-E04	BOLD:AAL7869	KR238172	Animalia;Arthropoda;Insecta;Diptera;Sciaridae;Lycoriella	Lycoriella flavipeda	2013-04-28/05-03	Georgian Bay Islands National Park|Administration Office, 901 Wye Valley Rd.	44.74	-79.85
CNGBI1470-14	BIOUG10525-B04	BOLD:AAV0164	KR343402	Animalia;Arthropoda;Insecta;Hemiptera;Cicadellidae;Typhlocybinae;Erythroneura	Erythroneura rubrella	2013-04-28/05-03	Georgian Bay Islands National Park|Administration Office, 901 Wye Valley Rd.	44.74	-79.85
CNGBI1471-14	BIOUG10525-B05	BOLD:AAV0164	KR346856	Animalia;Arthropoda;Insecta;Hemiptera;Cicadellidae;Typhlocybinae;Erythroneura	Erythroneura rubrella	2013-04-28/05-03	Georgian Bay Islands National Park|Administration Office, 901 Wye Valley Rd.	44.74	-79.85
CNGBI1473-14	BIOUG10525-B07	BOLD:ABA5800	KR342916	Animalia;Arthropoda;Insecta;Hemiptera;Cicadellidae;Typhlocybinae;Eratoneura	Eratoneura aculeata	2013-04-28/05-03	Georgian Bay Islands National Park|Administration Office, 901 Wye Valley Rd.	44.74	-79.85
CNGBI1474-14	BIOUG10525-B08	BOLD:AAC6233	KR341610	Animalia;Arthropoda;Insecta;Hemiptera;Nabidae;Nabinae;Nabis	Nabis roseipennis	2013-04-28/05-03	Georgian Bay Islands National Park|Administration Office, 901 Wye Valley Rd.	44.74	-79.85
CNGBI1475-14	BIOUG10525-B09	BOLD:AAC2393	KR341002	Animalia;Arthropoda;Insecta;Hemiptera;Berytidae;Berytinae;Neoneides	Neoneides muticus	2013-04-28/05-03	Georgian Bay Islands National Park|Administration Office, 901 Wye Valley Rd.	44.74	-79.85
CNGBI1476-14	BIOUG10525-B10	BOLD:AAG8827	KR343610	Animalia;Arthropoda;Insecta;Hemiptera;Aphrophoridae;Aphrophorinae;Lepyronia	Lepyronia quadrangularis	2013-04-28/05-03	Georgian Bay Islands National Park|Administration Office, 901 Wye Valley Rd.	44.74	-79.85
CNGBI1477-14	BIOUG10525-B11	BOLD:ABA5829	KR344792	Animalia;Arthropoda;Insecta;Hemiptera;Cicadellidae;Typhlocybinae;Erythroneura	Erythroneura ontari	2013-04-28/05-03	Georgian Bay Islands National Park|Administration Office, 901 Wye Valley Rd.	44.74	-79.85
CNGBI1478-14	BIOUG10525-B12	BOLD:AAV0164	KR342570	Animalia;Arthropoda;Insecta;Hemiptera;Cicadellidae;Typhlocybinae;Erythroneura	Erythroneura rubrella	2013-04-28/05-03	Georgian Bay Islands National Park|Administration Office, 901 Wye Valley Rd.	44.74	-79.85
CNGBI1479-14	BIOUG10525-C01		MG513773	Animalia;Arthropoda;Insecta;Hemiptera;Cicadellidae;Typhlocybinae;Erythroneura	Erythroneura	2013-04-28/05-03	Georgian Bay Islands National Park|Administration Office, 901 Wye Valley Rd.	44.74	-79.85
CNGBI148-14	BIOUG10502-E05	BOLD:AAD1720	KR289096	Animalia;Arthropoda;Insecta;Diptera;Chironomidae;Orthocladiinae;Limnophyes	Limnophyes	2013-04-28/05-03	Georgian Bay Islands National Park|Administration Office, 901 Wye Valley Rd.	44.74	-79.85
CNGBI1480-14	BIOUG10525-C02	BOLD:ABA5829	KR344821	Animalia;Arthropoda;Insecta;Hemiptera;Cicadellidae;Typhlocybinae;Erythroneura	Erythroneura ontari	2013-04-28/05-03	Georgian Bay Islands National Park|Administration Office, 901 Wye Valley Rd.	44.74	-79.85
CNGBI1481-14	BIOUG10525-C03	BOLD:AAY6738	KR345307	Animalia;Arthropoda;Insecta;Hemiptera;Cicadellidae;Typhlocybinae;Erythroneura	Erythroneura tricincta	2013-04-28/05-03	Georgian Bay Islands National Park|Administration Office, 901 Wye Valley Rd.	44.74	-79.85
CNGBI1482-14	BIOUG10525-C04	BOLD:AAV0164	KR345116	Animalia;Arthropoda;Insecta;Hemiptera;Cicadellidae;Typhlocybinae;Erythroneura	Erythroneura rubrella	2013-04-28/05-03	Georgian Bay Islands National Park|Administration Office, 901 Wye Valley Rd.	44.74	-79.85
CNGBI1483-14	BIOUG10525-C05	BOLD:AAV0164	KR345427	Animalia;Arthropoda;Insecta;Hemiptera;Cicadellidae;Typhlocybinae;Erythroneura	Erythroneura rubrella	2013-04-28/05-03	Georgian Bay Islands National Park|Administration Office, 901 Wye Valley Rd.	44.74	-79.85
CNGBI1484-14	BIOUG10525-C06	BOLD:AAG8850	KR346035	Animalia;Arthropoda;Insecta;Hemiptera;Cicadellidae;Typhlocybinae;Empoasca	Empoasca	2013-04-28/05-03	Georgian Bay Islands National Park|Administration Office, 901 Wye Valley Rd.	44.74	-79.85
CNGBI1485-14	BIOUG10525-C07	BOLD:ACL2217	KR345031	Animalia;Arthropoda;Insecta;Hemiptera;Cicadellidae;Typhlocybinae;Eratoneura	Eratoneura	2013-04-28/05-03	Georgian Bay Islands National Park|Administration Office, 901 Wye Valley Rd.	44.74	-79.85
CNGBI1486-14	BIOUG10525-C08	BOLD:ABA8106	KR341730	Animalia;Arthropoda;Insecta;Hemiptera;Cicadellidae;Typhlocybinae;Erythroneura	Erythroneura elegans	2013-04-28/05-03	Georgian Bay Islands National Park|Administration Office, 901 Wye Valley Rd.	44.74	-79.85
CNGBI1487-14	BIOUG10525-C09	BOLD:AAO8361	KR343472	Animalia;Arthropoda;Insecta;Hemiptera;Cicadellidae;Typhlocybinae;Erythroneura	Erythroneura vulnerata	2013-04-28/05-03	Georgian Bay Islands National Park|Administration Office, 901 Wye Valley Rd.	44.74	-79.85
CNGBI1488-14	BIOUG10525-C10	BOLD:AAZ8498	KR343929	Animalia;Arthropoda;Insecta;Hemiptera;Cicadellidae;Typhlocybinae;Erythroneura	Erythroneura rubrella	2013-04-28/05-03	Georgian Bay Islands National Park|Administration Office, 901 Wye Valley Rd.	44.74	-79.85
CNGBI1489-14	BIOUG10525-C11	BOLD:ABA5842	KR345517	Animalia;Arthropoda;Insecta;Hemiptera;Cicadellidae;Typhlocybinae;Dikraneura	Dikraneura mali	2013-04-28/05-03	Georgian Bay Islands National Park|Administration Office, 901 Wye Valley Rd.	44.74	-79.85
CNGBI149-14	BIOUG10502-E06	BOLD:ABA1217	KR282435	Animalia;Arthropoda;Insecta;Diptera;Chironomidae;Orthocladiinae	Orthocladiinae	2013-04-28/05-03	Georgian Bay Islands National Park|Administration Office, 901 Wye Valley Rd.	44.74	-79.85
CNGBI1490-14	BIOUG10525-C12	BOLD:AAY6738	KR342757	Animalia;Arthropoda;Insecta;Hemiptera;Cicadellidae;Typhlocybinae;Erythroneura	Erythroneura tricincta	2013-04-28/05-03	Georgian Bay Islands National Park|Administration Office, 901 Wye Valley Rd.	44.74	-79.85
CNGBI1491-14	BIOUG10525-D01	BOLD:ABA5829	KR345275	Animalia;Arthropoda;Insecta;Hemiptera;Cicadellidae;Typhlocybinae;Erythroneura	Erythroneura ontari	2013-04-28/05-03	Georgian Bay Islands National Park|Administration Office, 901 Wye Valley Rd.	44.74	-79.85
CNGBI1492-14	BIOUG10525-D02	BOLD:ABA5869	KR343624	Animalia;Arthropoda;Insecta;Hemiptera;Cicadellidae;Typhlocybinae;Eratoneura	Eratoneura	2013-04-28/05-03	Georgian Bay Islands National Park|Administration Office, 901 Wye Valley Rd.	44.74	-79.85
CNGBI1493-14	BIOUG10525-D03	BOLD:AAY6738	KR345049	Animalia;Arthropoda;Insecta;Hemiptera;Cicadellidae;Typhlocybinae;Erythroneura	Erythroneura tricincta	2013-04-28/05-03	Georgian Bay Islands National Park|Administration Office, 901 Wye Valley Rd.	44.74	-79.85
CNGBI1494-14	BIOUG10525-D04	BOLD:AAG8850	KR342038	Animalia;Arthropoda;Insecta;Hemiptera;Cicadellidae;Typhlocybinae;Empoasca	Empoasca	2013-04-28/05-03	Georgian Bay Islands National Park|Administration Office, 901 Wye Valley Rd.	44.74	-79.85
CNGBI1495-14	BIOUG10525-D05	BOLD:AAV0164	KR342710	Animalia;Arthropoda;Insecta;Hemiptera;Cicadellidae;Typhlocybinae;Erythroneura	Erythroneura rubrella	2013-04-28/05-03	Georgian Bay Islands National Park|Administration Office, 901 Wye Valley Rd.	44.74	-79.85
CNGBI1496-14	BIOUG10525-D06	BOLD:ABA8106	KR341510	Animalia;Arthropoda;Insecta;Hemiptera;Cicadellidae;Typhlocybinae;Erythroneura	Erythroneura elegans	2013-04-28/05-03	Georgian Bay Islands National Park|Administration Office, 901 Wye Valley Rd.	44.74	-79.85
CNGBI1497-14	BIOUG10525-D07	BOLD:ABA8106	KR342309	Animalia;Arthropoda;Insecta;Hemiptera;Cicadellidae;Typhlocybinae;Erythroneura	Erythroneura elegans	2013-04-28/05-03	Georgian Bay Islands National Park|Administration Office, 901 Wye Valley Rd.	44.74	-79.85
CNGBI1498-14	BIOUG10525-D08	BOLD:AAV0164	KR346063	Animalia;Arthropoda;Insecta;Hemiptera;Cicadellidae;Typhlocybinae;Erythroneura	Erythroneura rubrella	2013-04-28/05-03	Georgian Bay Islands National Park|Administration Office, 901 Wye Valley Rd.	44.74	-79.85
CNGBI1499-14	BIOUG10525-D09	BOLD:AAG8850	KR345656	Animalia;Arthropoda;Insecta;Hemiptera;Cicadellidae;Typhlocybinae;Empoasca	Empoasca	2013-04-28/05-03	Georgian Bay Islands National Park|Administration Office, 901 Wye Valley Rd.	44.74	-79.85
CNGBI150-14	BIOUG10502-E07	BOLD:ABU5526	KR291115	Animalia;Arthropoda;Insecta;Diptera;Chironomidae;Orthocladiinae	Orthocladiinae	2013-04-28/05-03	Georgian Bay Islands National Park|Administration Office, 901 Wye Valley Rd.	44.74	-79.85
CNGBI1500-14	BIOUG10525-D10	BOLD:AAV0161	KR345870	Animalia;Arthropoda;Insecta;Hemiptera;Cicadellidae;Typhlocybinae;Erythroneura	Erythroneura bakeri	2013-04-28/05-03	Georgian Bay Islands National Park|Administration Office, 901 Wye Valley Rd.	44.74	-79.85
CNGBI1501-14	BIOUG10525-D11	BOLD:ABA5829	KR343296	Animalia;Arthropoda;Insecta;Hemiptera;Cicadellidae;Typhlocybinae;Erythroneura	Erythroneura ontari	2013-04-28/05-03	Georgian Bay Islands National Park|Administration Office, 901 Wye Valley Rd.	44.74	-79.85
CNGBI1502-14	BIOUG10525-D12	BOLD:ABA5829	KR343604	Animalia;Arthropoda;Insecta;Hemiptera;Cicadellidae;Typhlocybinae;Erythroneura	Erythroneura ontari	2013-04-28/05-03	Georgian Bay Islands National Park|Administration Office, 901 Wye Valley Rd.	44.74	-79.85
CNGBI1503-14	BIOUG10525-E01	BOLD:AAV0164	KR345377	Animalia;Arthropoda;Insecta;Hemiptera;Cicadellidae;Typhlocybinae;Erythroneura	Erythroneura rubrella	2013-04-28/05-03	Georgian Bay Islands National Park|Administration Office, 901 Wye Valley Rd.	44.74	-79.85
CNGBI1504-14	BIOUG10525-E02	BOLD:ABA5829	KR341362	Animalia;Arthropoda;Insecta;Hemiptera;Cicadellidae;Typhlocybinae;Erythroneura	Erythroneura ontari	2013-04-28/05-03	Georgian Bay Islands National Park|Administration Office, 901 Wye Valley Rd.	44.74	-79.85
CNGBI1505-14	BIOUG10525-E03	BOLD:AAN8285	KR342346	Animalia;Arthropoda;Insecta;Hemiptera;Cicadellidae;Typhlocybinae;Erythridula	Erythridula wysongi	2013-04-28/05-03	Georgian Bay Islands National Park|Administration Office, 901 Wye Valley Rd.	44.74	-79.85
CNGBI1506-14	BIOUG10525-E04	BOLD:AAO8361	KR341550	Animalia;Arthropoda;Insecta;Hemiptera;Cicadellidae;Typhlocybinae;Erythroneura	Erythroneura vulnerata	2013-04-28/05-03	Georgian Bay Islands National Park|Administration Office, 901 Wye Valley Rd.	44.74	-79.85
CNGBI1507-14	BIOUG10525-E05	BOLD:AAV0164	KR343910	Animalia;Arthropoda;Insecta;Hemiptera;Cicadellidae;Typhlocybinae;Erythroneura	Erythroneura rubrella	2013-04-28/05-03	Georgian Bay Islands National Park|Administration Office, 901 Wye Valley Rd.	44.74	-79.85
CNGBI1508-14	BIOUG10525-E06	BOLD:ABA8106	KR341401	Animalia;Arthropoda;Insecta;Hemiptera;Cicadellidae;Typhlocybinae;Erythroneura	Erythroneura elegans	2013-04-28/05-03	Georgian Bay Islands National Park|Administration Office, 901 Wye Valley Rd.	44.74	-79.85
CNGBI1509-14	BIOUG10525-E07	BOLD:AAV0164	KR345141	Animalia;Arthropoda;Insecta;Hemiptera;Cicadellidae;Typhlocybinae;Erythroneura	Erythroneura rubrella	2013-04-28/05-03	Georgian Bay Islands National Park|Administration Office, 901 Wye Valley Rd.	44.74	-79.85
CNGBI151-14	BIOUG10502-E08	BOLD:AAQ0602	KR278470	Animalia;Arthropoda;Insecta;Diptera;Chironomidae;Chironominae;Micropsectra	Micropsectra		Georgian Bay Islands National Park|Administration Office, 901 Wye Valley Rd.	44.74	-79.85
CNGBI1510-14	BIOUG10525-E08	BOLD:AAN8285	KR346292	Animalia;Arthropoda;Insecta;Hemiptera;Cicadellidae;Typhlocybinae;Erythridula	Erythridula	2013-04-28/05-03	Georgian Bay Islands National Park|Administration Office, 901 Wye Valley Rd.	44.74	-79.85
CNGBI1511-14	BIOUG10525-E09	BOLD:ABA5842	KR340843	Animalia;Arthropoda;Insecta;Hemiptera;Cicadellidae;Typhlocybinae;Dikraneura	Dikraneura mali	2013-04-28/05-03	Georgian Bay Islands National Park|Administration Office, 901 Wye Valley Rd.	44.74	-79.85
CNGBI1512-14	BIOUG10525-E10	BOLD:AAY6752	KR341988	Animalia;Arthropoda;Insecta;Hemiptera;Cicadellidae;Typhlocybinae;Erythroneura	Erythroneura vulnerata	2013-04-28/05-03	Georgian Bay Islands National Park|Administration Office, 901 Wye Valley Rd.	44.74	-79.85
CNGBI1513-14	BIOUG10525-E11	BOLD:ABA5829	KR344815	Animalia;Arthropoda;Insecta;Hemiptera;Cicadellidae;Typhlocybinae;Erythroneura	Erythroneura ontari	2013-04-28/05-03	Georgian Bay Islands National Park|Administration Office, 901 Wye Valley Rd.	44.74	-79.85
CNGBI1514-14	BIOUG10525-E12	BOLD:ABZ0484	KR342689	Animalia;Arthropoda;Insecta;Hemiptera;Cicadellidae;Typhlocybinae;Eratoneura	Eratoneura	2013-04-28/05-03	Georgian Bay Islands National Park|Administration Office, 901 Wye Valley Rd.	44.74	-79.85
CNGBI1515-14	BIOUG10525-F01	BOLD:ABA5864	KR346407	Animalia;Arthropoda;Insecta;Hemiptera;Cicadellidae;Typhlocybinae;Erythroneura	Erythroneura	2013-04-28/05-03	Georgian Bay Islands National Park|Administration Office, 901 Wye Valley Rd.	44.74	-79.85
CNGBI1516-14	BIOUG10525-F02	BOLD:AAV0164	KR346332	Animalia;Arthropoda;Insecta;Hemiptera;Cicadellidae;Typhlocybinae;Erythroneura	Erythroneura rubrella	2013-04-28/05-03	Georgian Bay Islands National Park|Administration Office, 901 Wye Valley Rd.	44.74	-79.85
CNGBI1517-14	BIOUG10525-F03	BOLD:ABA5829	KR345753	Animalia;Arthropoda;Insecta;Hemiptera;Cicadellidae;Typhlocybinae;Erythroneura	Erythroneura ontari	2013-04-28/05-03	Georgian Bay Islands National Park|Administration Office, 901 Wye Valley Rd.	44.74	-79.85
CNGBI1519-14	BIOUG10525-F05	BOLD:ABA5829	KR342853	Animalia;Arthropoda;Insecta;Hemiptera;Cicadellidae;Typhlocybinae;Erythroneura	Erythroneura ontari	2013-04-28/05-03	Georgian Bay Islands National Park|Administration Office, 901 Wye Valley Rd.	44.74	-79.85
CNGBI152-14	BIOUG10502-E09	BOLD:ABU5526	KR278187	Animalia;Arthropoda;Insecta;Diptera;Chironomidae;Orthocladiinae	Orthocladiinae	2013-04-28/05-03	Georgian Bay Islands National Park|Administration Office, 901 Wye Valley Rd.	44.74	-79.85
CNGBI1520-14	BIOUG10525-F06	BOLD:AAY6738	KR346334	Animalia;Arthropoda;Insecta;Hemiptera;Cicadellidae;Typhlocybinae;Erythroneura	Erythroneura tricincta	2013-04-28/05-03	Georgian Bay Islands National Park|Administration Office, 901 Wye Valley Rd.	44.74	-79.85
CNGBI1521-14	BIOUG10525-F07	BOLD:ABA5772	KR341817	Animalia;Arthropoda;Insecta;Hemiptera;Cicadellidae;Typhlocybinae;Erythroneura	Erythroneura vulnerata	2013-04-28/05-03	Georgian Bay Islands National Park|Administration Office, 901 Wye Valley Rd.	44.74	-79.85
CNGBI1522-14	BIOUG10525-F08	BOLD:ABA5829	KR343823	Animalia;Arthropoda;Insecta;Hemiptera;Cicadellidae;Typhlocybinae;Erythroneura	Erythroneura ontari	2013-04-28/05-03	Georgian Bay Islands National Park|Administration Office, 901 Wye Valley Rd.	44.74	-79.85
CNGBI1523-14	BIOUG10525-F09	BOLD:ABA5810	KR342917	Animalia;Arthropoda;Insecta;Hemiptera;Cicadellidae;Typhlocybinae;Erythroneura	Erythroneura ontari	2013-04-28/05-03	Georgian Bay Islands National Park|Administration Office, 901 Wye Valley Rd.	44.74	-79.85
CNGBI1524-14	BIOUG10525-F10	BOLD:AAN8285	KR342365	Animalia;Arthropoda;Insecta;Hemiptera;Cicadellidae;Typhlocybinae;Erythridula	Erythridula	2013-04-28/05-03	Georgian Bay Islands National Park|Administration Office, 901 Wye Valley Rd.	44.74	-79.85
CNGBI1525-14	BIOUG10525-F11	BOLD:AAO8361	KR344248	Animalia;Arthropoda;Insecta;Hemiptera;Cicadellidae;Typhlocybinae;Erythroneura	Erythroneura vulnerata	2013-04-28/05-03	Georgian Bay Islands National Park|Administration Office, 901 Wye Valley Rd.	44.74	-79.85
CNGBI1526-14	BIOUG10525-F12	BOLD:AAY6738	KR344147	Animalia;Arthropoda;Insecta;Hemiptera;Cicadellidae;Typhlocybinae;Erythroneura	Erythroneura tricincta	2013-04-28/05-03	Georgian Bay Islands National Park|Administration Office, 901 Wye Valley Rd.	44.74	-79.85
CNGBI1527-14	BIOUG10525-G01	BOLD:AAV0164	KR342067	Animalia;Arthropoda;Insecta;Hemiptera;Cicadellidae;Typhlocybinae;Erythroneura	Erythroneura rubrella	2013-04-28/05-03	Georgian Bay Islands National Park|Administration Office, 901 Wye Valley Rd.	44.74	-79.85
CNGBI1528-14	BIOUG10525-G02	BOLD:ACL2217	KR342626	Animalia;Arthropoda;Insecta;Hemiptera;Cicadellidae;Typhlocybinae;Eratoneura	Eratoneura	2013-04-28/05-03	Georgian Bay Islands National Park|Administration Office, 901 Wye Valley Rd.	44.74	-79.85
CNGBI1529-14	BIOUG10525-G03	BOLD:AAY6738	KR341452	Animalia;Arthropoda;Insecta;Hemiptera;Cicadellidae;Typhlocybinae;Erythroneura	Erythroneura tricincta	2013-04-28/05-03	Georgian Bay Islands National Park|Administration Office, 901 Wye Valley Rd.	44.74	-79.85
CNGBI153-14	BIOUG10502-E10	BOLD:AAB4657	KR294971	Animalia;Arthropoda;Insecta;Diptera;Chironomidae;Chironominae;Chironomus	Chironomus maturus	2013-04-28/05-03	Georgian Bay Islands National Park|Administration Office, 901 Wye Valley Rd.	44.74	-79.85
CNGBI1530-14	BIOUG10525-G04	BOLD:AAV0161	KR343416	Animalia;Arthropoda;Insecta;Hemiptera;Cicadellidae;Typhlocybinae;Erythroneura	Erythroneura bakeri	2013-04-28/05-03	Georgian Bay Islands National Park|Administration Office, 901 Wye Valley Rd.	44.74	-79.85
CNGBI1531-14	BIOUG10525-G05	BOLD:ABA8106	KR341239	Animalia;Arthropoda;Insecta;Hemiptera;Cicadellidae;Typhlocybinae;Erythroneura	Erythroneura elegans	2013-04-28/05-03	Georgian Bay Islands National Park|Administration Office, 901 Wye Valley Rd.	44.74	-79.85
CNGBI1532-14	BIOUG10525-G06	BOLD:AAV0157	KR341179	Animalia;Arthropoda;Insecta;Hemiptera;Cicadellidae;Typhlocybinae;Hymetta	Hymetta balteata	2013-04-28/05-03	Georgian Bay Islands National Park|Administration Office, 901 Wye Valley Rd.	44.74	-79.85
CNGBI1533-14	BIOUG10525-G07	BOLD:ACL2217	KR345246	Animalia;Arthropoda;Insecta;Hemiptera;Cicadellidae;Typhlocybinae;Eratoneura	Eratoneura	2013-04-28/05-03	Georgian Bay Islands National Park|Administration Office, 901 Wye Valley Rd.	44.74	-79.85
CNGBI1534-14	BIOUG10525-G08	BOLD:AAY6738	KR341158	Animalia;Arthropoda;Insecta;Hemiptera;Cicadellidae;Typhlocybinae;Erythroneura	Erythroneura tricincta	2013-04-28/05-03	Georgian Bay Islands National Park|Administration Office, 901 Wye Valley Rd.	44.74	-79.85
CNGBI1535-14	BIOUG10525-G09	BOLD:AAV0166	KR345123	Animalia;Arthropoda;Insecta;Hemiptera;Cicadellidae;Typhlocybinae;Empoasca	Empoasca	2013-04-28/05-03	Georgian Bay Islands National Park|Administration Office, 901 Wye Valley Rd.	44.74	-79.85
CNGBI1536-14	BIOUG10525-G10	BOLD:ABA5842	KR344846	Animalia;Arthropoda;Insecta;Hemiptera;Cicadellidae;Typhlocybinae;Dikraneura	Dikraneura mali	2013-04-28/05-03	Georgian Bay Islands National Park|Administration Office, 901 Wye Valley Rd.	44.74	-79.85
CNGBI1537-14	BIOUG10525-G11	BOLD:AAY6738	KR343698	Animalia;Arthropoda;Insecta;Hemiptera;Cicadellidae;Typhlocybinae;Erythroneura	Erythroneura tricincta	2013-04-28/05-03	Georgian Bay Islands National Park|Administration Office, 901 Wye Valley Rd.	44.74	-79.85
CNGBI1538-14	BIOUG10525-G12	BOLD:AAV0164	KR341640	Animalia;Arthropoda;Insecta;Hemiptera;Cicadellidae;Typhlocybinae;Erythroneura	Erythroneura rubrella	2013-04-28/05-03	Georgian Bay Islands National Park|Administration Office, 901 Wye Valley Rd.	44.74	-79.85
CNGBI1539-14	BIOUG10525-H01	BOLD:ABA5772	KR344403	Animalia;Arthropoda;Insecta;Hemiptera;Cicadellidae;Typhlocybinae;Erythroneura	Erythroneura vulnerata	2013-04-28/05-03	Georgian Bay Islands National Park|Administration Office, 901 Wye Valley Rd.	44.74	-79.85
CNGBI1540-14	BIOUG10525-H02		MG512698	Animalia;Arthropoda;Insecta;Hemiptera;Cicadellidae	Cicadellidae	2013-04-28/05-03	Georgian Bay Islands National Park|Administration Office, 901 Wye Valley Rd.	44.74	-79.85
CNGBI1541-14	BIOUG10525-H03	BOLD:ABA8106	KR345294	Animalia;Arthropoda;Insecta;Hemiptera;Cicadellidae;Typhlocybinae;Erythroneura	Erythroneura elegans	2013-04-28/05-03	Georgian Bay Islands National Park|Administration Office, 901 Wye Valley Rd.	44.74	-79.85
CNGBI1542-14	BIOUG10525-H04	BOLD:ABW2911	KR342521	Animalia;Arthropoda;Insecta;Hemiptera;Cicadellidae;Typhlocybinae;Erythroneura	Erythroneura rubrella	2013-04-28/05-03	Georgian Bay Islands National Park|Administration Office, 901 Wye Valley Rd.	44.74	-79.85
CNGBI1543-14	BIOUG10525-H05		MG509793	Animalia;Arthropoda;Insecta;Hemiptera;Cicadellidae;Typhlocybinae;Erythroneura	Erythroneura	2013-04-28/05-03	Georgian Bay Islands National Park|Administration Office, 901 Wye Valley Rd.	44.74	-79.85
CNGBI1544-14	BIOUG10525-H06	BOLD:AAV0164	KR346392	Animalia;Arthropoda;Insecta;Hemiptera;Cicadellidae;Typhlocybinae;Erythroneura	Erythroneura rubrella	2013-04-28/05-03	Georgian Bay Islands National Park|Administration Office, 901 Wye Valley Rd.	44.74	-79.85
CNGBI1545-14	BIOUG10526-A01	BOLD:AAB0863	KP647493	Animalia;Arthropoda;Arachnida;Araneae;Lycosidae;Pardosa	Pardosa moesta	2013-04-28/05-03	Georgian Bay Islands National Park|Administration Office, 901 Wye Valley Rd.	44.74	-79.85
CNGBI1546-14	BIOUG10526-A02	BOLD:AAB0863	KP646434	Animalia;Arthropoda;Arachnida;Araneae;Lycosidae;Pardosa	Pardosa moesta	2013-04-28/05-03	Georgian Bay Islands National Park|Administration Office, 901 Wye Valley Rd.	44.74	-79.85
CNGBI1547-14	BIOUG10526-A03	BOLD:AAC6612	KP654086	Animalia;Arthropoda;Arachnida;Araneae;Gnaphosidae;Micaria	Micaria pulicaria	2013-04-28/05-03	Georgian Bay Islands National Park|Administration Office, 901 Wye Valley Rd.	44.74	-79.85
CNGBI1548-14	BIOUG10526-A04	BOLD:AAB0863	KP651723	Animalia;Arthropoda;Arachnida;Araneae;Lycosidae;Pardosa	Pardosa moesta	2013-04-28/05-03	Georgian Bay Islands National Park|Administration Office, 901 Wye Valley Rd.	44.74	-79.85
CNGBI1549-14	BIOUG10526-A05	BOLD:AAB0863	KP649113	Animalia;Arthropoda;Arachnida;Araneae;Lycosidae;Pardosa	Pardosa moesta	2013-04-28/05-03	Georgian Bay Islands National Park|Administration Office, 901 Wye Valley Rd.	44.74	-79.85
CNGBI1551-14	BIOUG10526-A07	BOLD:AAC6612	KP651997	Animalia;Arthropoda;Arachnida;Araneae;Gnaphosidae;Micaria	Micaria pulicaria	2013-04-28/05-03	Georgian Bay Islands National Park|Administration Office, 901 Wye Valley Rd.	44.74	-79.85
CNGBI1552-14	BIOUG10526-A08	BOLD:AAG5659	KP646075	Animalia;Arthropoda;Arachnida;Araneae;Tetragnathidae;Tetragnatha	Tetragnatha viridis	2013-04-28/05-03	Georgian Bay Islands National Park|Administration Office, 901 Wye Valley Rd.	44.74	-79.85
CNGBI1553-14	BIOUG10526-A09	BOLD:AAB0863	KP650477	Animalia;Arthropoda;Arachnida;Araneae;Lycosidae;Pardosa	Pardosa moesta	2013-04-28/05-03	Georgian Bay Islands National Park|Administration Office, 901 Wye Valley Rd.	44.74	-79.85
CNGBI1554-14	BIOUG10526-A10	BOLD:ABY4024	KP652000	Animalia;Arthropoda;Arachnida;Araneae;Gnaphosidae;Micaria	Micaria pulicaria	2013-04-28/05-03	Georgian Bay Islands National Park|Administration Office, 901 Wye Valley Rd.	44.74	-79.85
CNGBI1555-14	BIOUG10526-A11	BOLD:AAB0863	KP655265	Animalia;Arthropoda;Arachnida;Araneae;Lycosidae;Pardosa	Pardosa moesta	2013-04-28/05-03	Georgian Bay Islands National Park|Administration Office, 901 Wye Valley Rd.	44.74	-79.85
CNGBI1556-14	BIOUG10526-A12	BOLD:AAI3701	KP648279	Animalia;Arthropoda;Arachnida;Araneae;Linyphiidae;Ceraticelus	Ceraticelus atriceps	2013-04-28/05-03	Georgian Bay Islands National Park|Administration Office, 901 Wye Valley Rd.	44.74	-79.85
CNGBI1557-14	BIOUG10526-B01	BOLD:AAE4247	KP652800	Animalia;Arthropoda;Arachnida;Araneae;Lycosidae;Piratula	Piratula minuta	2013-04-28/05-03	Georgian Bay Islands National Park|Administration Office, 901 Wye Valley Rd.	44.74	-79.85
CNGBI1558-14	BIOUG10526-B02	BOLD:AAW0553	KP646084	Animalia;Arthropoda;Arachnida;Araneae;Linyphiidae;Asiceratinops	Asiceratinops kolymensis	2013-04-28/05-03	Georgian Bay Islands National Park|Administration Office, 901 Wye Valley Rd.	44.74	-79.85
CNGBI1559-14	BIOUG10526-B03	BOLD:AAB6851	KP645988	Animalia;Arthropoda;Arachnida;Araneae;Linyphiidae;Erigone	Erigone arctica	2013-04-28/05-03	Georgian Bay Islands National Park|Administration Office, 901 Wye Valley Rd.	44.74	-79.85
CNGBI156-14	BIOUG10502-F01	BOLD:ACA4749	KR296065	Animalia;Arthropoda;Insecta;Diptera;Chironomidae;Orthocladiinae	Orthocladiinae	2013-04-28/05-03	Georgian Bay Islands National Park|Administration Office, 901 Wye Valley Rd.	44.74	-79.85
CNGBI1560-14	BIOUG10526-B04	BOLD:AAE4247	KP653094	Animalia;Arthropoda;Arachnida;Araneae;Lycosidae;Piratula	Piratula minuta	2013-04-28/05-03	Georgian Bay Islands National Park|Administration Office, 901 Wye Valley Rd.	44.74	-79.85
CNGBI1561-14	BIOUG10526-B05	BOLD:AAD1564	KP652765	Animalia;Arthropoda;Arachnida;Araneae;Clubionidae;Clubiona	Clubiona abboti	2013-04-28/05-03	Georgian Bay Islands National Park|Administration Office, 901 Wye Valley Rd.	44.74	-79.85
CNGBI1562-14	BIOUG10526-B06	BOLD:AAD1564	KP645852	Animalia;Arthropoda;Arachnida;Araneae;Clubionidae;Clubiona	Clubiona abboti	2013-04-28/05-03	Georgian Bay Islands National Park|Administration Office, 901 Wye Valley Rd.	44.74	-79.85
CNGBI1563-14	BIOUG10526-B07	BOLD:AAE4247	KP649832	Animalia;Arthropoda;Arachnida;Araneae;Lycosidae;Piratula	Piratula minuta	2013-04-28/05-03	Georgian Bay Islands National Park|Administration Office, 901 Wye Valley Rd.	44.74	-79.85
CNGBI1564-14	BIOUG10526-B08	BOLD:ADI0785	KP649615	Animalia;Arthropoda;Arachnida;Araneae;Linyphiidae;Ceratinopsis	Ceratinopsis nigriceps	2013-04-28/05-03	Georgian Bay Islands National Park|Administration Office, 901 Wye Valley Rd.	44.74	-79.85
CNGBI1565-14	BIOUG10526-B09	BOLD:AAD1564	KP647487	Animalia;Arthropoda;Arachnida;Araneae;Clubionidae;Clubiona	Clubiona abboti	2013-04-28/05-03	Georgian Bay Islands National Park|Administration Office, 901 Wye Valley Rd.	44.74	-79.85
CNGBI1566-14	BIOUG10526-B10	BOLD:AAD1564	KP654107	Animalia;Arthropoda;Arachnida;Araneae;Clubionidae;Clubiona	Clubiona abboti	2013-04-28/05-03	Georgian Bay Islands National Park|Administration Office, 901 Wye Valley Rd.	44.74	-79.85
CNGBI1567-14	BIOUG10526-B11	BOLD:AAB0863	KP654281	Animalia;Arthropoda;Arachnida;Araneae;Lycosidae;Pardosa	Pardosa moesta	2013-04-28/05-03	Georgian Bay Islands National Park|Administration Office, 901 Wye Valley Rd.	44.74	-79.85
CNGBI1568-14	BIOUG10526-B12	BOLD:AAE4247	KP653772	Animalia;Arthropoda;Arachnida;Araneae;Lycosidae;Piratula	Piratula minuta	2013-04-28/05-03	Georgian Bay Islands National Park|Administration Office, 901 Wye Valley Rd.	44.74	-79.85
CNGBI1569-14	BIOUG10526-C01	BOLD:AAD1564	KP649386	Animalia;Arthropoda;Arachnida;Araneae;Clubionidae;Clubiona	Clubiona abboti	2013-04-28/05-03	Georgian Bay Islands National Park|Administration Office, 901 Wye Valley Rd.	44.74	-79.85
CNGBI157-14	BIOUG10502-F02	BOLD:ACF8174	KR275486	Animalia;Arthropoda;Insecta;Diptera;Chironomidae;Chironominae	Chironominae	2013-04-28/05-03	Georgian Bay Islands National Park|Administration Office, 901 Wye Valley Rd.	44.74	-79.85
CNGBI1570-14	BIOUG10526-C02	BOLD:AAB0863	KP655920	Animalia;Arthropoda;Arachnida;Araneae;Lycosidae;Pardosa	Pardosa moesta	2013-04-28/05-03	Georgian Bay Islands National Park|Administration Office, 901 Wye Valley Rd.	44.74	-79.85
CNGBI1571-14	BIOUG10526-C03	BOLD:AAD1564	KP656527	Animalia;Arthropoda;Arachnida;Araneae;Clubionidae;Clubiona	Clubiona abboti	2013-04-28/05-03	Georgian Bay Islands National Park|Administration Office, 901 Wye Valley Rd.	44.74	-79.85
CNGBI1572-14	BIOUG10526-C04	BOLD:AAU6970	KR128052	Animalia;Arthropoda;Insecta;Coleoptera;Cleridae;Clerinae;Enoclerus	Enoclerus nigripes rufiventris	2013-04-28/05-03	Georgian Bay Islands National Park|Administration Office, 901 Wye Valley Rd.	44.74	-79.85
CNGBI1573-14	BIOUG10526-C05	BOLD:ACN3059	KR130689	Animalia;Arthropoda;Insecta;Coleoptera;Scirtidae;Scirtinae;Cyphon	Cyphon	2013-04-28/05-03	Georgian Bay Islands National Park|Administration Office, 901 Wye Valley Rd.	44.74	-79.85
CNGBI1574-14	BIOUG10526-C06	BOLD:ABA9093	KR126440	Animalia;Arthropoda;Insecta;Coleoptera;Latridiidae;Corticariinae;Melanophthalma	Melanophthalma helvola	2013-04-28/05-03	Georgian Bay Islands National Park|Administration Office, 901 Wye Valley Rd.	44.74	-79.85
CNGBI1575-14	BIOUG10526-C07	BOLD:ACX4619	KR122880	Animalia;Arthropoda;Insecta;Coleoptera;Scirtidae;Scirtinae;Cyphon	Cyphon variabilis	2013-04-28/05-03	Georgian Bay Islands National Park|Administration Office, 901 Wye Valley Rd.	44.74	-79.85
CNGBI1576-14	BIOUG10526-C08	BOLD:AAU6970	KR121545	Animalia;Arthropoda;Insecta;Coleoptera;Cleridae;Clerinae;Enoclerus	Enoclerus nigripes rufiventris	2013-04-28/05-03	Georgian Bay Islands National Park|Administration Office, 901 Wye Valley Rd.	44.74	-79.85
CNGBI1577-14	BIOUG10526-C09	BOLD:AAU6970	KR124346	Animalia;Arthropoda;Insecta;Coleoptera;Cleridae;Clerinae;Enoclerus	Enoclerus nigripes rufiventris	2013-04-28/05-03	Georgian Bay Islands National Park|Administration Office, 901 Wye Valley Rd.	44.74	-79.85
CNGBI1578-14	BIOUG10526-C10	BOLD:ABA5313	KR126373	Animalia;Arthropoda;Insecta;Coleoptera;Staphylinidae;Aleocharinae;Amischa	Amischa	2013-04-28/05-03	Georgian Bay Islands National Park|Administration Office, 901 Wye Valley Rd.	44.74	-79.85
CNGBI1579-14	BIOUG10526-C11	BOLD:AAN6156	KR128905	Animalia;Arthropoda;Insecta;Coleoptera;Ptinidae;Dorcatominae;Caenocara	Caenocara	2013-04-28/05-03	Georgian Bay Islands National Park|Administration Office, 901 Wye Valley Rd.	44.74	-79.85
CNGBI158-14	BIOUG10502-F03	BOLD:ABU5526	KR283242	Animalia;Arthropoda;Insecta;Diptera;Chironomidae;Orthocladiinae	Orthocladiinae	2013-04-28/05-03	Georgian Bay Islands National Park|Administration Office, 901 Wye Valley Rd.	44.74	-79.85
CNGBI1580-14	BIOUG10526-C12	BOLD:AAI8935	KR129148	Animalia;Arthropoda;Insecta;Coleoptera;Latridiidae;Corticariinae;Cortinicara	Cortinicara gibbosa	2013-04-28/05-03	Georgian Bay Islands National Park|Administration Office, 901 Wye Valley Rd.	44.74	-79.85
CNGBI1581-14	BIOUG10526-D01	BOLD:AAF8248	KR448022	Animalia;Arthropoda;Insecta;Lepidoptera;Gracillariidae;Gracillariinae;Caloptilia	Caloptilia fraxinella	2013-04-28/05-03	Georgian Bay Islands National Park|Administration Office, 901 Wye Valley Rd.	44.74	-79.85
CNGBI1582-14	BIOUG10526-D02	BOLD:AAF0142	KR452433	Animalia;Arthropoda;Insecta;Lepidoptera;Epermeniidae;Epermeniinae;Epermenia	Epermenia albapunctella	2013-04-28/05-03	Georgian Bay Islands National Park|Administration Office, 901 Wye Valley Rd.	44.74	-79.85
CNGBI1583-14	BIOUG10526-D03	BOLD:AAF8249	KR452604	Animalia;Arthropoda;Insecta;Lepidoptera;Gracillariidae;Gracillariinae;Caloptilia	Caloptilia fraxinella	2013-04-28/05-03	Georgian Bay Islands National Park|Administration Office, 901 Wye Valley Rd.	44.74	-79.85
CNGBI1584-14	BIOUG10526-D04	BOLD:AAF0142	KR454416	Animalia;Arthropoda;Insecta;Lepidoptera;Epermeniidae;Epermeniinae;Epermenia	Epermenia albapunctella	2013-04-28/05-03	Georgian Bay Islands National Park|Administration Office, 901 Wye Valley Rd.	44.74	-79.85
CNGBI1585-14	BIOUG10526-D05	BOLD:AAD0630	KR451432	Animalia;Arthropoda;Insecta;Lepidoptera;Momphidae;Mompha	Mompha epilobiella	2013-04-28/05-03	Georgian Bay Islands National Park|Administration Office, 901 Wye Valley Rd.	44.74	-79.85
CNGBI1586-14	BIOUG10526-D06	BOLD:AAF0142	KR447589	Animalia;Arthropoda;Insecta;Lepidoptera;Epermeniidae;Epermeniinae;Epermenia	Epermenia albapunctella	2013-04-28/05-03	Georgian Bay Islands National Park|Administration Office, 901 Wye Valley Rd.	44.74	-79.85
CNGBI1587-14	BIOUG10526-D07	BOLD:AAA7246	KR117842	Animalia;Arthropoda;Collembola;Entomobryomorpha;Entomobryidae;Entomobryinae;Entomobrya	Entomobrya	2013-04-28/05-03	Georgian Bay Islands National Park|Administration Office, 901 Wye Valley Rd.	44.74	-79.85
CNGBI1588-14	BIOUG10526-D08	BOLD:AAA8924	KR116811	Animalia;Arthropoda;Collembola;Entomobryomorpha;Entomobryidae;Entomobryinae;Entomobrya	Entomobrya nivalis	2013-04-28/05-03	Georgian Bay Islands National Park|Administration Office, 901 Wye Valley Rd.	44.74	-79.85
CNGBI1589-14	BIOUG10526-D09	BOLD:AAA7246	KR113362	Animalia;Arthropoda;Collembola;Entomobryomorpha;Entomobryidae;Entomobryinae;Entomobrya	Entomobrya	2013-04-28/05-03	Georgian Bay Islands National Park|Administration Office, 901 Wye Valley Rd.	44.74	-79.85
CNGBI159-14	BIOUG10502-F04	BOLD:ACF8174	KR280880	Animalia;Arthropoda;Insecta;Diptera;Chironomidae;Chironominae	Chironominae	2013-04-28/05-03	Georgian Bay Islands National Park|Administration Office, 901 Wye Valley Rd.	44.74	-79.85
CNGBI1591-14	BIOUG10526-D11	BOLD:AAA7246	KR118477	Animalia;Arthropoda;Collembola;Entomobryomorpha;Entomobryidae;Entomobryinae;Entomobrya	Entomobrya	2013-04-28/05-03	Georgian Bay Islands National Park|Administration Office, 901 Wye Valley Rd.	44.74	-79.85
CNGBI1592-14	BIOUG10526-D12	BOLD:AAA8924	KR118224	Animalia;Arthropoda;Collembola;Entomobryomorpha;Entomobryidae;Entomobryinae;Entomobrya	Entomobrya nivalis	2013-04-28/05-03	Georgian Bay Islands National Park|Administration Office, 901 Wye Valley Rd.	44.74	-79.85
CNGBI1593-14	BIOUG10526-E01	BOLD:AAA7246	KR116098	Animalia;Arthropoda;Collembola;Entomobryomorpha;Entomobryidae;Entomobryinae;Entomobrya	Entomobrya	2013-04-28/05-03	Georgian Bay Islands National Park|Administration Office, 901 Wye Valley Rd.	44.74	-79.85
CNGBI1594-14	BIOUG10526-E02	BOLD:AAA8924	KR114661	Animalia;Arthropoda;Collembola;Entomobryomorpha;Entomobryidae;Entomobryinae;Entomobrya	Entomobrya nivalis	2013-04-28/05-03	Georgian Bay Islands National Park|Administration Office, 901 Wye Valley Rd.	44.74	-79.85
CNGBI1595-14	BIOUG10526-E03	BOLD:AAA7246	KR117910	Animalia;Arthropoda;Collembola;Entomobryomorpha;Entomobryidae;Entomobryinae;Entomobrya	Entomobrya	2013-04-28/05-03	Georgian Bay Islands National Park|Administration Office, 901 Wye Valley Rd.	44.74	-79.85
CNGBI1596-14	BIOUG10526-E04	BOLD:ACF1714	KR118003	Animalia;Arthropoda;Collembola;Entomobryomorpha;Entomobryidae;Entomobryinae;Entomobrya	Entomobrya assuta	2013-04-28/05-03	Georgian Bay Islands National Park|Administration Office, 901 Wye Valley Rd.	44.74	-79.85
CNGBI1597-14	BIOUG10526-E05	BOLD:AAA7246	KR111726	Animalia;Arthropoda;Collembola;Entomobryomorpha;Entomobryidae;Entomobryinae;Entomobrya	Entomobrya	2013-04-28/05-03	Georgian Bay Islands National Park|Administration Office, 901 Wye Valley Rd.	44.74	-79.85
CNGBI1598-14	BIOUG10526-E06	BOLD:AAA7246	KR112453	Animalia;Arthropoda;Collembola;Entomobryomorpha;Entomobryidae;Entomobryinae;Entomobrya	Entomobrya	2013-04-28/05-03	Georgian Bay Islands National Park|Administration Office, 901 Wye Valley Rd.	44.74	-79.85
CNGBI1599-14	BIOUG10526-E07	BOLD:AAA8924	KR114667	Animalia;Arthropoda;Collembola;Entomobryomorpha;Entomobryidae;Entomobryinae;Entomobrya	Entomobrya nivalis	2013-04-28/05-03	Georgian Bay Islands National Park|Administration Office, 901 Wye Valley Rd.	44.74	-79.85
CNGBI160-14	BIOUG10502-F05		MG474397	Animalia;Arthropoda;Insecta;Diptera;Chironomidae	Chironomidae	2013-04-28/05-03	Georgian Bay Islands National Park|Administration Office, 901 Wye Valley Rd.	44.74	-79.85
CNGBI1600-14	BIOUG10526-E08	BOLD:AAA7246	KR111584	Animalia;Arthropoda;Collembola;Entomobryomorpha;Entomobryidae;Entomobryinae;Entomobrya	Entomobrya	2013-04-28/05-03	Georgian Bay Islands National Park|Administration Office, 901 Wye Valley Rd.	44.74	-79.85
CNGBI1601-14	BIOUG10526-E09	BOLD:AAA7246	KR118831	Animalia;Arthropoda;Collembola;Entomobryomorpha;Entomobryidae;Entomobryinae;Entomobrya	Entomobrya	2013-04-28/05-03	Georgian Bay Islands National Park|Administration Office, 901 Wye Valley Rd.	44.74	-79.85
CNGBI1602-14	BIOUG10526-E10	BOLD:AAA7246	KR111790	Animalia;Arthropoda;Collembola;Entomobryomorpha;Entomobryidae;Entomobryinae;Entomobrya	Entomobrya	2013-04-28/05-03	Georgian Bay Islands National Park|Administration Office, 901 Wye Valley Rd.	44.74	-79.85
CNGBI1603-14	BIOUG10526-E11	BOLD:AAA7246	KR116544	Animalia;Arthropoda;Collembola;Entomobryomorpha;Entomobryidae;Entomobryinae;Entomobrya	Entomobrya	2013-04-28/05-03	Georgian Bay Islands National Park|Administration Office, 901 Wye Valley Rd.	44.74	-79.85
CNGBI1604-14	BIOUG10526-E12	BOLD:AAA4664	KR116519	Animalia;Arthropoda;Collembola;Entomobryomorpha;Entomobryidae;Lepidocyrtinae;Willowsia	Entomobrya	2013-04-28/05-03	Georgian Bay Islands National Park|Administration Office, 901 Wye Valley Rd.	44.74	-79.85
CNGBI1605-14	BIOUG10526-F01	BOLD:AAA8924	KR114441	Animalia;Arthropoda;Collembola;Entomobryomorpha;Entomobryidae;Entomobryinae;Entomobrya	Entomobrya nivalis	2013-04-28/05-03	Georgian Bay Islands National Park|Administration Office, 901 Wye Valley Rd.	44.74	-79.85
CNGBI1606-14	BIOUG10526-F02	BOLD:ACC0651	KR377982	Animalia;Arthropoda;Insecta;Thysanoptera;Thripidae;Thripinae;Taeniothrips	Taeniothrips inconsequens	2013-04-28/05-03	Georgian Bay Islands National Park|Administration Office, 901 Wye Valley Rd.	44.74	-79.85
CNGBI1607-14	BIOUG10526-F03	BOLD:AAG2812	KR377627	Animalia;Arthropoda;Insecta;Thysanoptera;Phlaeothripidae;Phlaeothripinae;Haplothrips	Haplothrips	2013-04-28/05-03	Georgian Bay Islands National Park|Administration Office, 901 Wye Valley Rd.	44.74	-79.85
CNGBI1608-14	BIOUG10526-F04	BOLD:AAG2812	KR377713	Animalia;Arthropoda;Insecta;Thysanoptera;Phlaeothripidae;Phlaeothripinae;Haplothrips	Haplothrips	2013-04-28/05-03	Georgian Bay Islands National Park|Administration Office, 901 Wye Valley Rd.	44.74	-79.85
CNGBI1609-14	BIOUG10526-F05	BOLD:AAH3904	KR099154	Animalia;Arthropoda;Arachnida;Trombidiformes;Tydeidae;Tydeus	Tydeus	2013-04-28/05-03	Georgian Bay Islands National Park|Administration Office, 901 Wye Valley Rd.	44.74	-79.85
CNGBI161-14	BIOUG10502-F06	BOLD:ACF8174	KR295890	Animalia;Arthropoda;Insecta;Diptera;Chironomidae;Chironominae	Chironominae	2013-04-28/05-03	Georgian Bay Islands National Park|Administration Office, 901 Wye Valley Rd.	44.74	-79.85
CNGBI1611-14	BIOUG10526-F07	BOLD:ACL6018	KR100088	Animalia;Arthropoda;Arachnida;Mesostigmata;Ascidae	Ascidae	2013-04-28/05-03	Georgian Bay Islands National Park|Administration Office, 901 Wye Valley Rd.	44.74	-79.85
CNGBI1612-14	BIOUG10526-F08	BOLD:ACL6018	KR098608	Animalia;Arthropoda;Arachnida;Mesostigmata;Ascidae	Ascidae	2013-04-28/05-03	Georgian Bay Islands National Park|Administration Office, 901 Wye Valley Rd.	44.74	-79.85
CNGBI1613-14	BIOUG10526-F09	BOLD:ACL6018	KR102751	Animalia;Arthropoda;Arachnida;Mesostigmata;Ascidae	Ascidae	2013-04-28/05-03	Georgian Bay Islands National Park|Administration Office, 901 Wye Valley Rd.	44.74	-79.85
CNGBI1614-14	BIOUG10526-F10	BOLD:ACL6017	KR100748	Animalia;Arthropoda;Arachnida;Mesostigmata;Ascidae	Ascidae	2013-04-28/05-03	Georgian Bay Islands National Park|Administration Office, 901 Wye Valley Rd.	44.74	-79.85
CNGBI1615-14	BIOUG10526-F11	BOLD:ACL5925	KR097300	Animalia;Arthropoda;Arachnida;Sarcoptiformes;Oribatulidae	Oribatulidae	2013-04-28/05-03	Georgian Bay Islands National Park|Administration Office, 901 Wye Valley Rd.	44.74	-79.85
CNGBI1616-14	BIOUG10526-F12	BOLD:ACL6018	KR099182	Animalia;Arthropoda;Arachnida;Mesostigmata;Ascidae	Ascidae	2013-04-28/05-03	Georgian Bay Islands National Park|Administration Office, 901 Wye Valley Rd.	44.74	-79.85
CNGBI1618-14	BIOUG10526-G02	BOLD:ACL6018	KR100311	Animalia;Arthropoda;Arachnida;Mesostigmata;Ascidae	Ascidae	2013-04-28/05-03	Georgian Bay Islands National Park|Administration Office, 901 Wye Valley Rd.	44.74	-79.85
CNGBI1619-14	BIOUG10526-G03	BOLD:ACL6018	KR097634	Animalia;Arthropoda;Arachnida;Mesostigmata;Ascidae	Ascidae	2013-04-28/05-03	Georgian Bay Islands National Park|Administration Office, 901 Wye Valley Rd.	44.74	-79.85
CNGBI162-14	BIOUG10502-F07	BOLD:ACF8174	KR288934	Animalia;Arthropoda;Insecta;Diptera;Chironomidae;Chironominae	Chironominae	2013-04-28/05-03	Georgian Bay Islands National Park|Administration Office, 901 Wye Valley Rd.	44.74	-79.85
CNGBI1620-14	BIOUG10526-G04	BOLD:ACL6018	KR101883	Animalia;Arthropoda;Arachnida;Mesostigmata;Ascidae	Ascidae	2013-04-28/05-03	Georgian Bay Islands National Park|Administration Office, 901 Wye Valley Rd.	44.74	-79.85
CNGBI1621-14	BIOUG10526-G05	BOLD:ACF8374	KR103857	Animalia;Arthropoda;Arachnida;Mesostigmata;Ascidae	Ascidae	2013-04-28/05-03	Georgian Bay Islands National Park|Administration Office, 901 Wye Valley Rd.	44.74	-79.85
CNGBI1622-14	BIOUG10526-G06	BOLD:ACF9074	KR097447	Animalia;Arthropoda;Arachnida;Sarcoptiformes;Oribatulidae	Oribatulidae	2013-04-28/05-03	Georgian Bay Islands National Park|Administration Office, 901 Wye Valley Rd.	44.74	-79.85
CNGBI1624-14	BIOUG10526-G08	BOLD:ACL6018	KR096884	Animalia;Arthropoda;Arachnida;Mesostigmata;Ascidae	Ascidae	2013-04-28/05-03	Georgian Bay Islands National Park|Administration Office, 901 Wye Valley Rd.	44.74	-79.85
CNGBI1625-14	BIOUG10526-G09	BOLD:ACF9074	KR103434	Animalia;Arthropoda;Arachnida;Sarcoptiformes;Oribatulidae	Oribatulidae	2013-04-28/05-03	Georgian Bay Islands National Park|Administration Office, 901 Wye Valley Rd.	44.74	-79.85
CNGBI1626-14	BIOUG10526-G10	BOLD:ACL6018	KR104774	Animalia;Arthropoda;Arachnida;Mesostigmata;Ascidae	Ascidae	2013-04-28/05-03	Georgian Bay Islands National Park|Administration Office, 901 Wye Valley Rd.	44.74	-79.85
CNGBI1627-14	BIOUG10526-G11	BOLD:ACF8374	KR097792	Animalia;Arthropoda;Arachnida;Mesostigmata;Ascidae	Ascidae	2013-04-28/05-03	Georgian Bay Islands National Park|Administration Office, 901 Wye Valley Rd.	44.74	-79.85
CNGBI1628-14	BIOUG10526-G12	BOLD:ACL6018	KR105114	Animalia;Arthropoda;Arachnida;Mesostigmata;Ascidae	Ascidae	2013-04-28/05-03	Georgian Bay Islands National Park|Administration Office, 901 Wye Valley Rd.	44.74	-79.85
CNGBI1629-14	BIOUG10526-H01	BOLD:ACL6017	KR097375	Animalia;Arthropoda;Arachnida;Mesostigmata;Ascidae	Ascidae	2013-04-28/05-03	Georgian Bay Islands National Park|Administration Office, 901 Wye Valley Rd.	44.74	-79.85
CNGBI163-14	BIOUG10502-F08	BOLD:AAN5356	KR275262	Animalia;Arthropoda;Insecta;Diptera;Chironomidae;Orthocladiinae;Smittia	Smittia	2013-04-28/05-03	Georgian Bay Islands National Park|Administration Office, 901 Wye Valley Rd.	44.74	-79.85
CNGBI1630-14	BIOUG10526-H02	BOLD:ACL6017	KR102352	Animalia;Arthropoda;Arachnida;Mesostigmata;Ascidae	Ascidae	2013-04-28/05-03	Georgian Bay Islands National Park|Administration Office, 901 Wye Valley Rd.	44.74	-79.85
CNGBI1631-14	BIOUG10526-H03	BOLD:ACL6018	KR096438	Animalia;Arthropoda;Arachnida;Mesostigmata;Ascidae	Ascidae	2013-04-28/05-03	Georgian Bay Islands National Park|Administration Office, 901 Wye Valley Rd.	44.74	-79.85
CNGBI1632-14	BIOUG10526-H04	BOLD:ACL6018	KR102374	Animalia;Arthropoda;Arachnida;Mesostigmata;Ascidae	Ascidae	2013-04-28/05-03	Georgian Bay Islands National Park|Administration Office, 901 Wye Valley Rd.	44.74	-79.85
CNGBI1633-14	BIOUG10526-H05	BOLD:ACL6017	KR097265	Animalia;Arthropoda;Arachnida;Mesostigmata;Ascidae	Ascidae	2013-04-28/05-03	Georgian Bay Islands National Park|Administration Office, 901 Wye Valley Rd.	44.74	-79.85
CNGBI1635-14	BIOUG10526-H07	BOLD:ACL6018	KR100568	Animalia;Arthropoda;Arachnida;Mesostigmata;Ascidae	Ascidae	2013-04-28/05-03	Georgian Bay Islands National Park|Administration Office, 901 Wye Valley Rd.	44.74	-79.85
CNGBI1636-14	BIOUG10526-H08	BOLD:ACF8374	KR102654	Animalia;Arthropoda;Arachnida;Mesostigmata;Ascidae	Ascidae	2013-04-28/05-03	Georgian Bay Islands National Park|Administration Office, 901 Wye Valley Rd.	44.74	-79.85
CNGBI1637-14	BIOUG10526-H09	BOLD:ACL6018	KR100928	Animalia;Arthropoda;Arachnida;Mesostigmata;Ascidae	Ascidae	2013-04-28/05-03	Georgian Bay Islands National Park|Administration Office, 901 Wye Valley Rd.	44.74	-79.85
CNGBI1638-14	BIOUG10526-H10	BOLD:ACL6017	KR098474	Animalia;Arthropoda;Arachnida;Mesostigmata;Ascidae	Ascidae	2013-04-28/05-03	Georgian Bay Islands National Park|Administration Office, 901 Wye Valley Rd.	44.74	-79.85
CNGBI1639-14	BIOUG10526-H11	BOLD:ACL6018	KR098394	Animalia;Arthropoda;Arachnida;Mesostigmata;Ascidae	Ascidae	2013-04-28/05-03	Georgian Bay Islands National Park|Administration Office, 901 Wye Valley Rd.	44.74	-79.85
CNGBI164-14	BIOUG10502-F09	BOLD:AAA3453	KT087912	Animalia;Arthropoda;Insecta;Diptera;Anthomyiidae;Anthomyiinae;Delia	Delia platura	2013-04-28/05-03	Georgian Bay Islands National Park|Administration Office, 901 Wye Valley Rd.	44.74	-79.85
CNGBI1640-14	BIOUG11730-F07	BOLD:ABV4652	KR394247	Animalia;Arthropoda;Insecta;Diptera;Tipulidae;Tipulinae;Tipula	Tipula dejecta	2013-04-28/05-03	Georgian Bay Islands National Park|Administration Office, 901 Wye Valley Rd.	44.74	-79.85
CNGBI165-14	BIOUG10502-F10	BOLD:AAG5453	KR282670	Animalia;Arthropoda;Insecta;Diptera;Chironomidae;Chironominae;Chironomus	Chironomus bifurcatus	2013-04-28/05-03	Georgian Bay Islands National Park|Administration Office, 901 Wye Valley Rd.	44.74	-79.85
CNGBI166-14	BIOUG10502-F11	BOLD:ACF8174	KR293724	Animalia;Arthropoda;Insecta;Diptera;Chironomidae;Chironominae	Chironominae	2013-04-28/05-03	Georgian Bay Islands National Park|Administration Office, 901 Wye Valley Rd.	44.74	-79.85
CNGBI168-14	BIOUG10502-G01	BOLD:ACF8174	KR296273	Animalia;Arthropoda;Insecta;Diptera;Chironomidae;Chironominae	Chironominae	2013-04-28/05-03	Georgian Bay Islands National Park|Administration Office, 901 Wye Valley Rd.	44.74	-79.85
CNGBI169-14	BIOUG10502-G02	BOLD:AAC0903	KR291631	Animalia;Arthropoda;Insecta;Diptera;Chironomidae;Chironominae;Chironomus	Chironomus acidophilus	2013-04-28/05-03	Georgian Bay Islands National Park|Administration Office, 901 Wye Valley Rd.	44.74	-79.85
CNGBI170-14	BIOUG10502-G03	BOLD:ACF8174	KR280323	Animalia;Arthropoda;Insecta;Diptera;Chironomidae;Chironominae	Chironominae	2013-04-28/05-03	Georgian Bay Islands National Park|Administration Office, 901 Wye Valley Rd.	44.74	-79.85
CNGBI171-14	BIOUG10502-G04	BOLD:ABU5526	KR291763	Animalia;Arthropoda;Insecta;Diptera;Chironomidae;Orthocladiinae	Orthocladiinae	2013-04-28/05-03	Georgian Bay Islands National Park|Administration Office, 901 Wye Valley Rd.	44.74	-79.85
CNGBI172-14	BIOUG10502-G05	BOLD:ABA1222	KR283353	Animalia;Arthropoda;Insecta;Diptera;Chironomidae;Orthocladiinae	Orthocladiinae	2013-04-28/05-03	Georgian Bay Islands National Park|Administration Office, 901 Wye Valley Rd.	44.74	-79.85
CNGBI173-14	BIOUG10502-G06	BOLD:ABU5526	KR292773	Animalia;Arthropoda;Insecta;Diptera;Chironomidae;Orthocladiinae	Orthocladiinae	2013-04-28/05-03	Georgian Bay Islands National Park|Administration Office, 901 Wye Valley Rd.	44.74	-79.85
CNGBI179-14	BIOUG10502-G12	BOLD:ABA1217	KR275636	Animalia;Arthropoda;Insecta;Diptera;Chironomidae;Orthocladiinae	Orthocladiinae	2013-04-28/05-03	Georgian Bay Islands National Park|Administration Office, 901 Wye Valley Rd.	44.74	-79.85
CNGBI181-14	BIOUG10502-H02	BOLD:ACF8174	KR277677	Animalia;Arthropoda;Insecta;Diptera;Chironomidae;Chironominae	Chironominae	2013-04-28/05-03	Georgian Bay Islands National Park|Administration Office, 901 Wye Valley Rd.	44.74	-79.85
CNGBI182-14	BIOUG10502-H03	BOLD:ABU5526	KR283347	Animalia;Arthropoda;Insecta;Diptera;Chironomidae;Orthocladiinae	Orthocladiinae	2013-04-28/05-03	Georgian Bay Islands National Park|Administration Office, 901 Wye Valley Rd.	44.74	-79.85
CNGBI183-14	BIOUG10502-H04	BOLD:AAI2681	KR284744	Animalia;Arthropoda;Insecta;Diptera;Chironomidae;Orthocladiinae;Parakiefferiella	Parakiefferiella	2013-04-28/05-03	Georgian Bay Islands National Park|Administration Office, 901 Wye Valley Rd.	44.74	-79.85
CNGBI184-14	BIOUG10502-H05	BOLD:ACF8174	KR293610	Animalia;Arthropoda;Insecta;Diptera;Chironomidae;Chironominae	Chironominae	2013-04-28/05-03	Georgian Bay Islands National Park|Administration Office, 901 Wye Valley Rd.	44.74	-79.85
CNGBI185-14	BIOUG10502-H06	BOLD:ABU5526	KR272173	Animalia;Arthropoda;Insecta;Diptera;Chironomidae;Orthocladiinae	Orthocladiinae	2013-04-28/05-03	Georgian Bay Islands National Park|Administration Office, 901 Wye Valley Rd.	44.74	-79.85
CNGBI191-14	BIOUG10503-A01	BOLD:AAH3920	KR255165	Animalia;Arthropoda;Insecta;Diptera;Sciaridae;Scatopsciara	Scatopsciara atomaria	2013-04-28/05-03	Georgian Bay Islands National Park|Administration Office, 901 Wye Valley Rd.	44.74	-79.85
CNGBI192-14	BIOUG10503-A02		MG477410	Animalia;Arthropoda;Insecta;Diptera;Chironomidae	Chironomidae	2013-04-28/05-03	Georgian Bay Islands National Park|Administration Office, 901 Wye Valley Rd.	44.74	-79.85
CNGBI193-14	BIOUG10503-A03	BOLD:ABA1217	KR292076	Animalia;Arthropoda;Insecta;Diptera;Chironomidae;Orthocladiinae	Orthocladiinae	2013-04-28/05-03	Georgian Bay Islands National Park|Administration Office, 901 Wye Valley Rd.	44.74	-79.85
CNGBI194-14	BIOUG10503-A04	BOLD:ABU5526	KR281432	Animalia;Arthropoda;Insecta;Diptera;Chironomidae;Orthocladiinae	Orthocladiinae	2013-04-28/05-03	Georgian Bay Islands National Park|Administration Office, 901 Wye Valley Rd.	44.74	-79.85
CNGBI195-14	BIOUG10503-A05	BOLD:AAQ0602	KR293107	Animalia;Arthropoda;Insecta;Diptera;Chironomidae;Chironominae;Micropsectra	Micropsectra		Georgian Bay Islands National Park|Administration Office, 901 Wye Valley Rd.	44.74	-79.85
CNGBI196-14	BIOUG10503-A06	BOLD:AAN5268	KR190639	Animalia;Arthropoda;Insecta;Diptera;Cecidomyiidae	Cecidomyiidae	2013-04-28/05-03	Georgian Bay Islands National Park|Administration Office, 901 Wye Valley Rd.	44.74	-79.85
CNGBI197-14	BIOUG10503-A07	BOLD:AAZ5603	KR238008	Animalia;Arthropoda;Insecta;Diptera;Sciaridae;Corynoptera	Corynoptera	2013-04-28/05-03	Georgian Bay Islands National Park|Administration Office, 901 Wye Valley Rd.	44.74	-79.85
CNGBI198-14	BIOUG10503-A08	BOLD:AAQ0602	KR287668	Animalia;Arthropoda;Insecta;Diptera;Chironomidae;Chironominae;Micropsectra	Micropsectra		Georgian Bay Islands National Park|Administration Office, 901 Wye Valley Rd.	44.74	-79.85
CNGBI199-14	BIOUG10503-A09	BOLD:ABU5526	KR284342	Animalia;Arthropoda;Insecta;Diptera;Chironomidae;Orthocladiinae	Orthocladiinae	2013-04-28/05-03	Georgian Bay Islands National Park|Administration Office, 901 Wye Valley Rd.	44.74	-79.85
CNGBI200-14	BIOUG10503-A10	BOLD:ABU5526	KR280847	Animalia;Arthropoda;Insecta;Diptera;Chironomidae;Orthocladiinae	Orthocladiinae	2013-04-28/05-03	Georgian Bay Islands National Park|Administration Office, 901 Wye Valley Rd.	44.74	-79.85
CNGBI201-14	BIOUG10503-A11	BOLD:AAD5253	KR293747	Animalia;Arthropoda;Insecta;Diptera;Chironomidae;Orthocladiinae;Thienemanniella	Thienemanniella xena	2013-04-28/05-03	Georgian Bay Islands National Park|Administration Office, 901 Wye Valley Rd.	44.74	-79.85
CNGBI203-14	BIOUG10503-B01	BOLD:ACX5521	KR286121	Animalia;Arthropoda;Insecta;Diptera;Chironomidae;Orthocladiinae	Orthocladiinae	2013-04-28/05-03	Georgian Bay Islands National Park|Administration Office, 901 Wye Valley Rd.	44.74	-79.85
CNGBI204-14	BIOUG10503-B02	BOLD:AAP2721	KR394818	Animalia;Arthropoda;Insecta;Diptera;Tachinidae;Tachininae;Siphona	Siphona intrudens	2013-04-28/05-03	Georgian Bay Islands National Park|Administration Office, 901 Wye Valley Rd.	44.74	-79.85
CNGBI205-14	BIOUG10503-B03	BOLD:AAP2522	KR239439	Animalia;Arthropoda;Insecta;Diptera;Mycetophilidae;Mycetophilinae;Mycetophilini;Trichonta	Trichonta		Georgian Bay Islands National Park|Administration Office, 901 Wye Valley Rd.	44.74	-79.85
CNGBI207-14	BIOUG10503-B05	BOLD:ABA1222	KR282146	Animalia;Arthropoda;Insecta;Diptera;Chironomidae;Orthocladiinae	Orthocladiinae	2013-04-28/05-03	Georgian Bay Islands National Park|Administration Office, 901 Wye Valley Rd.	44.74	-79.85
CNGBI209-14	BIOUG10503-B07	BOLD:ABA1222	KR290604	Animalia;Arthropoda;Insecta;Diptera;Chironomidae;Orthocladiinae	Orthocladiinae	2013-04-28/05-03	Georgian Bay Islands National Park|Administration Office, 901 Wye Valley Rd.	44.74	-79.85
CNGBI210-14	BIOUG10503-B08	BOLD:AAA5299	KR280493	Animalia;Arthropoda;Insecta;Diptera;Chironomidae;Orthocladiinae;Cricotopus	Cricotopus	2013-04-28/05-03	Georgian Bay Islands National Park|Administration Office, 901 Wye Valley Rd.	44.74	-79.85
CNGBI211-14	BIOUG10503-B09	BOLD:ABU5526	KR292538	Animalia;Arthropoda;Insecta;Diptera;Chironomidae;Orthocladiinae	Orthocladiinae	2013-04-28/05-03	Georgian Bay Islands National Park|Administration Office, 901 Wye Valley Rd.	44.74	-79.85
CNGBI212-14	BIOUG10503-B10	BOLD:AAG1704	KT077327	Animalia;Arthropoda;Insecta;Diptera;Muscidae;Coenosiinae;Lispocephala	Lispocephala erythrocera	2013-04-28/05-03	Georgian Bay Islands National Park|Administration Office, 901 Wye Valley Rd.	44.74	-79.85
CNGBI213-14	BIOUG10503-B11	BOLD:ABA1217	KR282436	Animalia;Arthropoda;Insecta;Diptera;Chironomidae;Orthocladiinae	Orthocladiinae	2013-04-28/05-03	Georgian Bay Islands National Park|Administration Office, 901 Wye Valley Rd.	44.74	-79.85
CNGBI214-14	BIOUG10503-B12	BOLD:AAN8683	KT079449	Animalia;Arthropoda;Insecta;Diptera;Phoridae;Metopininae;Megaselia	Megaselia	2013-04-28/05-03	Georgian Bay Islands National Park|Administration Office, 901 Wye Valley Rd.	44.74	-79.85
CNGBI215-14	BIOUG10503-C01	BOLD:ABU5525	KR283519	Animalia;Arthropoda;Insecta;Diptera;Chironomidae;Orthocladiinae;Limnophyes	Limnophyes sp. 14ES	2013-04-28/05-03	Georgian Bay Islands National Park|Administration Office, 901 Wye Valley Rd.	44.74	-79.85
CNGBI216-14	BIOUG10503-C02	BOLD:AAN5169	KT082971	Animalia;Arthropoda;Insecta;Diptera;Ceratopogonidae;Dasyheleinae;Dasyhelea	Dasyhelea	2013-04-28/05-03	Georgian Bay Islands National Park|Administration Office, 901 Wye Valley Rd.	44.74	-79.85
CNGBI217-14	BIOUG10503-C03	BOLD:ABU5526	KR292415	Animalia;Arthropoda;Insecta;Diptera;Chironomidae;Orthocladiinae	Orthocladiinae	2013-04-28/05-03	Georgian Bay Islands National Park|Administration Office, 901 Wye Valley Rd.	44.74	-79.85
CNGBI219-14	BIOUG10503-C05	BOLD:AAF7088	KR294767	Animalia;Arthropoda;Insecta;Diptera;Chironomidae;Chironominae;Micropsectra	Micropsectra subletteorum	2013-04-28/05-03	Georgian Bay Islands National Park|Administration Office, 901 Wye Valley Rd.	44.74	-79.85
CNGBI220-14	BIOUG10503-C06	BOLD:ABW2734	KR288014	Animalia;Arthropoda;Insecta;Diptera;Chironomidae;Orthocladiinae;Limnophyes	Limnophyes	2013-04-28/05-03	Georgian Bay Islands National Park|Administration Office, 901 Wye Valley Rd.	44.74	-79.85
CNGBI221-14	BIOUG10503-C07	BOLD:ABA1222	KR275566	Animalia;Arthropoda;Insecta;Diptera;Chironomidae;Orthocladiinae	Orthocladiinae	2013-04-28/05-03	Georgian Bay Islands National Park|Administration Office, 901 Wye Valley Rd.	44.74	-79.85
CNGBI222-14	BIOUG10503-C08	BOLD:AAQ0602	KR278064	Animalia;Arthropoda;Insecta;Diptera;Chironomidae;Chironominae;Micropsectra	Micropsectra		Georgian Bay Islands National Park|Administration Office, 901 Wye Valley Rd.	44.74	-79.85
CNGBI223-14	BIOUG10503-C09	BOLD:ABA1217	KR280587	Animalia;Arthropoda;Insecta;Diptera;Chironomidae;Orthocladiinae	Orthocladiinae	2013-04-28/05-03	Georgian Bay Islands National Park|Administration Office, 901 Wye Valley Rd.	44.74	-79.85
CNGBI224-14	BIOUG10503-C10	BOLD:ABA1222	KR295430	Animalia;Arthropoda;Insecta;Diptera;Chironomidae;Orthocladiinae	Orthocladiinae	2013-04-28/05-03	Georgian Bay Islands National Park|Administration Office, 901 Wye Valley Rd.	44.74	-79.85
CNGBI227-14	BIOUG10503-D01	BOLD:AAN5358	KR283199	Animalia;Arthropoda;Insecta;Diptera;Chironomidae;Orthocladiinae;Smittia	Smittia sp. 22ES	2013-04-28/05-03	Georgian Bay Islands National Park|Administration Office, 901 Wye Valley Rd.	44.74	-79.85
CNGBI228-14	BIOUG10503-D02	BOLD:ACV5349	KR293651	Animalia;Arthropoda;Insecta;Diptera;Chironomidae;Tanypodinae	Tanypodinae	2013-04-28/05-03	Georgian Bay Islands National Park|Administration Office, 901 Wye Valley Rd.	44.74	-79.85
CNGBI229-14	BIOUG10503-D03	BOLD:ABU5526	KR289811	Animalia;Arthropoda;Insecta;Diptera;Chironomidae;Orthocladiinae	Orthocladiinae	2013-04-28/05-03	Georgian Bay Islands National Park|Administration Office, 901 Wye Valley Rd.	44.74	-79.85
CNGBI230-14	BIOUG10503-D04	BOLD:ACF8174	KR285361	Animalia;Arthropoda;Insecta;Diptera;Chironomidae;Chironominae	Chironominae	2013-04-28/05-03	Georgian Bay Islands National Park|Administration Office, 901 Wye Valley Rd.	44.74	-79.85
CNGBI231-14	BIOUG10503-D05	BOLD:ABY3407	KR273463	Animalia;Arthropoda;Insecta;Diptera;Chironomidae;Orthocladiinae;Corynoneura	Corynoneura	2013-04-28/05-03	Georgian Bay Islands National Park|Administration Office, 901 Wye Valley Rd.	44.74	-79.85
CNGBI232-14	BIOUG10503-D06	BOLD:AAD1720	KR271659	Animalia;Arthropoda;Insecta;Diptera;Chironomidae;Orthocladiinae;Limnophyes	Limnophyes	2013-04-28/05-03	Georgian Bay Islands National Park|Administration Office, 901 Wye Valley Rd.	44.74	-79.85
CNGBI233-14	BIOUG10503-D07	BOLD:AAP2907	KR280117	Animalia;Arthropoda;Insecta;Diptera;Chironomidae;Chironominae;Paratanytarsus	Paratanytarsus sp. 7TE	2013-04-28/05-03	Georgian Bay Islands National Park|Administration Office, 901 Wye Valley Rd.	44.74	-79.85
CNGBI234-14	BIOUG10503-D08	BOLD:ABX8104	KR199859	Animalia;Arthropoda;Insecta;Diptera;Cecidomyiidae	Cecidomyiidae	2013-04-28/05-03	Georgian Bay Islands National Park|Administration Office, 901 Wye Valley Rd.	44.74	-79.85
CNGBI235-14	BIOUG10503-D09	BOLD:ABA1217	KR283097	Animalia;Arthropoda;Insecta;Diptera;Chironomidae;Orthocladiinae	Orthocladiinae	2013-04-28/05-03	Georgian Bay Islands National Park|Administration Office, 901 Wye Valley Rd.	44.74	-79.85
CNGBI237-14	BIOUG10503-D11	BOLD:ACF8174	KR275447	Animalia;Arthropoda;Insecta;Diptera;Chironomidae;Chironominae	Chironominae	2013-04-28/05-03	Georgian Bay Islands National Park|Administration Office, 901 Wye Valley Rd.	44.74	-79.85
CNGBI239-14	BIOUG10503-E01	BOLD:ABA1217	KR277848	Animalia;Arthropoda;Insecta;Diptera;Chironomidae;Orthocladiinae	Orthocladiinae	2013-04-28/05-03	Georgian Bay Islands National Park|Administration Office, 901 Wye Valley Rd.	44.74	-79.85
CNGBI240-14	BIOUG10503-E02	BOLD:ABA1222	KR275518	Animalia;Arthropoda;Insecta;Diptera;Chironomidae;Orthocladiinae	Orthocladiinae	2013-04-28/05-03	Georgian Bay Islands National Park|Administration Office, 901 Wye Valley Rd.	44.74	-79.85
CNGBI241-14	BIOUG10503-E03	BOLD:ABU5525	KR277088	Animalia;Arthropoda;Insecta;Diptera;Chironomidae;Orthocladiinae;Limnophyes	Limnophyes sp. 14ES	2013-04-28/05-03	Georgian Bay Islands National Park|Administration Office, 901 Wye Valley Rd.	44.74	-79.85
CNGBI243-14	BIOUG10503-E05	BOLD:ACF8174	KR284531	Animalia;Arthropoda;Insecta;Diptera;Chironomidae;Chironominae	Chironominae	2013-04-28/05-03	Georgian Bay Islands National Park|Administration Office, 901 Wye Valley Rd.	44.74	-79.85
CNGBI244-14	BIOUG10503-E06	BOLD:AAD1720	KR275066	Animalia;Arthropoda;Insecta;Diptera;Chironomidae;Orthocladiinae;Limnophyes	Limnophyes	2013-04-28/05-03	Georgian Bay Islands National Park|Administration Office, 901 Wye Valley Rd.	44.74	-79.85
CNGBI245-14	BIOUG10503-E07	BOLD:AAF7088	KR277021	Animalia;Arthropoda;Insecta;Diptera;Chironomidae;Chironominae;Micropsectra	Micropsectra subletteorum	2013-04-28/05-03	Georgian Bay Islands National Park|Administration Office, 901 Wye Valley Rd.	44.74	-79.85
CNGBI246-14	BIOUG10503-E08	BOLD:ACF8174	KR280734	Animalia;Arthropoda;Insecta;Diptera;Chironomidae;Chironominae	Chironominae	2013-04-28/05-03	Georgian Bay Islands National Park|Administration Office, 901 Wye Valley Rd.	44.74	-79.85
CNGBI247-14	BIOUG10503-E09	BOLD:AAF1051	KR384456	Animalia;Arthropoda;Insecta;Diptera;Agromyzidae;Phytomyzinae;Cerodontha	Cerodontha muscina	2013-04-28/05-03	Georgian Bay Islands National Park|Administration Office, 901 Wye Valley Rd.	44.74	-79.85
CNGBI248-14	BIOUG10503-E10	BOLD:ABA1222	KR292230	Animalia;Arthropoda;Insecta;Diptera;Chironomidae;Orthocladiinae	Orthocladiinae	2013-04-28/05-03	Georgian Bay Islands National Park|Administration Office, 901 Wye Valley Rd.	44.74	-79.85
CNGBI249-14	BIOUG10503-E11	BOLD:ACV5349	KR274917	Animalia;Arthropoda;Insecta;Diptera;Chironomidae;Tanypodinae	Tanypodinae	2013-04-28/05-03	Georgian Bay Islands National Park|Administration Office, 901 Wye Valley Rd.	44.74	-79.85
CNGBI251-14	BIOUG10503-F01	BOLD:AAD5253	KR274078	Animalia;Arthropoda;Insecta;Diptera;Chironomidae;Orthocladiinae;Thienemanniella	Thienemanniella xena	2013-04-28/05-03	Georgian Bay Islands National Park|Administration Office, 901 Wye Valley Rd.	44.74	-79.85
CNGBI252-14	BIOUG10503-F02	BOLD:ABA1217	KR278446	Animalia;Arthropoda;Insecta;Diptera;Chironomidae;Orthocladiinae	Orthocladiinae	2013-04-28/05-03	Georgian Bay Islands National Park|Administration Office, 901 Wye Valley Rd.	44.74	-79.85
CNGBI253-14	BIOUG10503-F03	BOLD:ABU5526	KR281367	Animalia;Arthropoda;Insecta;Diptera;Chironomidae;Orthocladiinae	Orthocladiinae	2013-04-28/05-03	Georgian Bay Islands National Park|Administration Office, 901 Wye Valley Rd.	44.74	-79.85
CNGBI254-14	BIOUG10503-F04	BOLD:AAG0994	KR280078	Animalia;Arthropoda;Insecta;Diptera;Chironomidae;Orthocladiinae;Corynoneura	Corynoneura	2013-04-28/05-03	Georgian Bay Islands National Park|Administration Office, 901 Wye Valley Rd.	44.74	-79.85
CNGBI256-14	BIOUG10503-F06	BOLD:ACM0469	KR275897	Animalia;Arthropoda;Insecta;Diptera;Chironomidae	Chironomidae	2013-04-28/05-03	Georgian Bay Islands National Park|Administration Office, 901 Wye Valley Rd.	44.74	-79.85
CNGBI257-14	BIOUG10503-F07	BOLD:AAP2907	KR280756	Animalia;Arthropoda;Insecta;Diptera;Chironomidae;Chironominae;Paratanytarsus	Paratanytarsus sp. 7TE	2013-04-28/05-03	Georgian Bay Islands National Park|Administration Office, 901 Wye Valley Rd.	44.74	-79.85
CNGBI258-14	BIOUG10503-F08	BOLD:AAD1720	KR279881	Animalia;Arthropoda;Insecta;Diptera;Chironomidae;Orthocladiinae;Limnophyes	Limnophyes	2013-04-28/05-03	Georgian Bay Islands National Park|Administration Office, 901 Wye Valley Rd.	44.74	-79.85
CNGBI259-14	BIOUG10503-F09	BOLD:ABA1222	KR284940	Animalia;Arthropoda;Insecta;Diptera;Chironomidae;Orthocladiinae	Orthocladiinae	2013-04-28/05-03	Georgian Bay Islands National Park|Administration Office, 901 Wye Valley Rd.	44.74	-79.85
CNGBI260-14	BIOUG10503-F10	BOLD:ABU5525	KR294336	Animalia;Arthropoda;Insecta;Diptera;Chironomidae;Orthocladiinae;Limnophyes	Limnophyes sp. 14ES	2013-04-28/05-03	Georgian Bay Islands National Park|Administration Office, 901 Wye Valley Rd.	44.74	-79.85
CNGBI261-14	BIOUG10503-F11	BOLD:ABU5526	KR286124	Animalia;Arthropoda;Insecta;Diptera;Chironomidae;Orthocladiinae	Orthocladiinae	2013-04-28/05-03	Georgian Bay Islands National Park|Administration Office, 901 Wye Valley Rd.	44.74	-79.85
CNGBI262-14	BIOUG10503-F12	BOLD:AAP2907	KR271674	Animalia;Arthropoda;Insecta;Diptera;Chironomidae;Chironominae;Paratanytarsus	Paratanytarsus sp. 7TE	2013-04-28/05-03	Georgian Bay Islands National Park|Administration Office, 901 Wye Valley Rd.	44.74	-79.85
CNGBI263-14	BIOUG10503-G01	BOLD:ABA1217	KR286529	Animalia;Arthropoda;Insecta;Diptera;Chironomidae;Orthocladiinae	Orthocladiinae	2013-04-28/05-03	Georgian Bay Islands National Park|Administration Office, 901 Wye Valley Rd.	44.74	-79.85
CNGBI264-14	BIOUG10503-G02	BOLD:ACF8174	KR294048	Animalia;Arthropoda;Insecta;Diptera;Chironomidae;Chironominae	Chironominae	2013-04-28/05-03	Georgian Bay Islands National Park|Administration Office, 901 Wye Valley Rd.	44.74	-79.85
CNGBI265-14	BIOUG10503-G03	BOLD:AAH3920	KR254522	Animalia;Arthropoda;Insecta;Diptera;Sciaridae;Scatopsciara	Scatopsciara atomaria	2013-04-28/05-03	Georgian Bay Islands National Park|Administration Office, 901 Wye Valley Rd.	44.74	-79.85
CNGBI266-14	BIOUG10503-G04	BOLD:AAG3316	KT077268	Animalia;Arthropoda;Insecta;Diptera;Phoridae;Metopininae;Megaselia	Megaselia	2013-04-28/05-03	Georgian Bay Islands National Park|Administration Office, 901 Wye Valley Rd.	44.74	-79.85
CNGBI267-14	BIOUG10503-G05	BOLD:ABW1532	KR237788	Animalia;Arthropoda;Insecta;Diptera;Mycetophilidae;Gnoristinae;Boletina	Boletina		Georgian Bay Islands National Park|Administration Office, 901 Wye Valley Rd.	44.74	-79.85
CNGBI268-14	BIOUG10503-G06	BOLD:AAQ0602	KR294530	Animalia;Arthropoda;Insecta;Diptera;Chironomidae;Chironominae;Micropsectra	Micropsectra		Georgian Bay Islands National Park|Administration Office, 901 Wye Valley Rd.	44.74	-79.85
CNGBI270-14	BIOUG10503-G08	BOLD:AAZ5603	KR255816	Animalia;Arthropoda;Insecta;Diptera;Sciaridae;Corynoptera	Corynoptera	2013-04-28/05-03	Georgian Bay Islands National Park|Administration Office, 901 Wye Valley Rd.	44.74	-79.85
CNGBI271-14	BIOUG10503-G09	BOLD:AAQ0602	KR272656	Animalia;Arthropoda;Insecta;Diptera;Chironomidae;Chironominae;Micropsectra	Micropsectra		Georgian Bay Islands National Park|Administration Office, 901 Wye Valley Rd.	44.74	-79.85
CNGBI272-14	BIOUG10503-G10	BOLD:AAP2907	KR281451	Animalia;Arthropoda;Insecta;Diptera;Chironomidae;Chironominae;Paratanytarsus	Paratanytarsus sp. 7TE	2013-04-28/05-03	Georgian Bay Islands National Park|Administration Office, 901 Wye Valley Rd.	44.74	-79.85
CNGBI275-14	BIOUG10503-H01	BOLD:AAD5253	KR289317	Animalia;Arthropoda;Insecta;Diptera;Chironomidae;Orthocladiinae;Thienemanniella	Thienemanniella xena	2013-04-28/05-03	Georgian Bay Islands National Park|Administration Office, 901 Wye Valley Rd.	44.74	-79.85
CNGBI276-14	BIOUG10503-H02	BOLD:ABA1222	KR280311	Animalia;Arthropoda;Insecta;Diptera;Chironomidae;Orthocladiinae	Orthocladiinae	2013-04-28/05-03	Georgian Bay Islands National Park|Administration Office, 901 Wye Valley Rd.	44.74	-79.85
CNGBI277-14	BIOUG10503-H03	BOLD:ABA1217	KR295829	Animalia;Arthropoda;Insecta;Diptera;Chironomidae;Orthocladiinae	Orthocladiinae	2013-04-28/05-03	Georgian Bay Islands National Park|Administration Office, 901 Wye Valley Rd.	44.74	-79.85
CNGBI278-14	BIOUG10503-H04	BOLD:ACF8174	KR275506	Animalia;Arthropoda;Insecta;Diptera;Chironomidae;Chironominae	Chironominae	2013-04-28/05-03	Georgian Bay Islands National Park|Administration Office, 901 Wye Valley Rd.	44.74	-79.85
CNGBI279-14	BIOUG10503-H05	BOLD:ACF8174	KR272986	Animalia;Arthropoda;Insecta;Diptera;Chironomidae;Chironominae	Chironominae	2013-04-28/05-03	Georgian Bay Islands National Park|Administration Office, 901 Wye Valley Rd.	44.74	-79.85
CNGBI280-14	BIOUG10503-H06	BOLD:AAD5253	KR271892	Animalia;Arthropoda;Insecta;Diptera;Chironomidae;Orthocladiinae;Thienemanniella	Thienemanniella xena	2013-04-28/05-03	Georgian Bay Islands National Park|Administration Office, 901 Wye Valley Rd.	44.74	-79.85
CNGBI281-14	BIOUG10503-H07	BOLD:ACP4736	KR295387	Animalia;Arthropoda;Insecta;Diptera;Chironomidae;Orthocladiinae;Smittia	Smittia sp. 8ES	2013-04-28/05-03	Georgian Bay Islands National Park|Administration Office, 901 Wye Valley Rd.	44.74	-79.85
CNGBI282-14	BIOUG10503-H08	BOLD:AAD5253	KR281820	Animalia;Arthropoda;Insecta;Diptera;Chironomidae;Orthocladiinae;Thienemanniella	Thienemanniella xena	2013-04-28/05-03	Georgian Bay Islands National Park|Administration Office, 901 Wye Valley Rd.	44.74	-79.85
CNGBI284-14	BIOUG10503-H10	BOLD:ACF8174	KR284981	Animalia;Arthropoda;Insecta;Diptera;Chironomidae;Chironominae	Chironominae	2013-04-28/05-03	Georgian Bay Islands National Park|Administration Office, 901 Wye Valley Rd.	44.74	-79.85
CNGBI285-14	BIOUG10503-H11	BOLD:AAQ0602	KR295352	Animalia;Arthropoda;Insecta;Diptera;Chironomidae;Chironominae;Micropsectra	Micropsectra		Georgian Bay Islands National Park|Administration Office, 901 Wye Valley Rd.	44.74	-79.85
CNGBI286-14	BIOUG10504-A01	BOLD:ABA1222	KR288711	Animalia;Arthropoda;Insecta;Diptera;Chironomidae;Orthocladiinae	Orthocladiinae	2013-04-28/05-03	Georgian Bay Islands National Park|Administration Office, 901 Wye Valley Rd.	44.74	-79.85
CNGBI287-14	BIOUG10504-A02	BOLD:AAL7815	KT092966	Animalia;Arthropoda;Insecta;Diptera;Psychodidae;Psychodinae;Psychoda	Psychoda	2013-04-28/05-03	Georgian Bay Islands National Park|Administration Office, 901 Wye Valley Rd.	44.74	-79.85
CNGBI288-14	BIOUG10504-A03	BOLD:ACF8174	KR290598	Animalia;Arthropoda;Insecta;Diptera;Chironomidae;Chironominae	Chironominae	2013-04-28/05-03	Georgian Bay Islands National Park|Administration Office, 901 Wye Valley Rd.	44.74	-79.85
CNGBI289-14	BIOUG10504-A04	BOLD:AAP2907	KR287839	Animalia;Arthropoda;Insecta;Diptera;Chironomidae;Chironominae;Paratanytarsus	Paratanytarsus sp. 7TE	2013-04-28/05-03	Georgian Bay Islands National Park|Administration Office, 901 Wye Valley Rd.	44.74	-79.85
CNGBI290-14	BIOUG10504-A05	BOLD:ACF8174	KR286116	Animalia;Arthropoda;Insecta;Diptera;Chironomidae;Chironominae	Chironominae	2013-04-28/05-03	Georgian Bay Islands National Park|Administration Office, 901 Wye Valley Rd.	44.74	-79.85
CNGBI291-14	BIOUG10504-A06	BOLD:AAD5253	KR294965	Animalia;Arthropoda;Insecta;Diptera;Chironomidae;Orthocladiinae;Thienemanniella	Thienemanniella xena	2013-04-28/05-03	Georgian Bay Islands National Park|Administration Office, 901 Wye Valley Rd.	44.74	-79.85
CNGBI292-14	BIOUG10504-A07	BOLD:AAD0853	KR395287	Animalia;Arthropoda;Insecta;Diptera;Scathophagidae;Scathophaginae;Scathophaga	Scathophaga furcata	2013-04-28/05-03	Georgian Bay Islands National Park|Administration Office, 901 Wye Valley Rd.	44.74	-79.85
CNGBI293-14	BIOUG10504-A08	BOLD:AAF7088	KR282482	Animalia;Arthropoda;Insecta;Diptera;Chironomidae;Chironominae;Micropsectra	Micropsectra subletteorum	2013-04-28/05-03	Georgian Bay Islands National Park|Administration Office, 901 Wye Valley Rd.	44.74	-79.85
CNGBI294-14	BIOUG10504-A09	BOLD:ACM2272	KR209593	Animalia;Arthropoda;Insecta;Diptera;Cecidomyiidae	Cecidomyiidae	2013-04-28/05-03	Georgian Bay Islands National Park|Administration Office, 901 Wye Valley Rd.	44.74	-79.85
CNGBI295-14	BIOUG10504-A10	BOLD:ABA1222	KR283949	Animalia;Arthropoda;Insecta;Diptera;Chironomidae;Orthocladiinae	Orthocladiinae	2013-04-28/05-03	Georgian Bay Islands National Park|Administration Office, 901 Wye Valley Rd.	44.74	-79.85
CNGBI296-14	BIOUG10504-A11	BOLD:ABU5525	KR285663	Animalia;Arthropoda;Insecta;Diptera;Chironomidae;Orthocladiinae;Limnophyes	Limnophyes sp. 14ES	2013-04-28/05-03	Georgian Bay Islands National Park|Administration Office, 901 Wye Valley Rd.	44.74	-79.85
CNGBI297-14	BIOUG10504-A12	BOLD:ABA1222	KR289948	Animalia;Arthropoda;Insecta;Diptera;Chironomidae;Orthocladiinae	Orthocladiinae	2013-04-28/05-03	Georgian Bay Islands National Park|Administration Office, 901 Wye Valley Rd.	44.74	-79.85
CNGBI298-14	BIOUG10504-B01	BOLD:ABU5526	KR274781	Animalia;Arthropoda;Insecta;Diptera;Chironomidae;Orthocladiinae	Orthocladiinae	2013-04-28/05-03	Georgian Bay Islands National Park|Administration Office, 901 Wye Valley Rd.	44.74	-79.85
CNGBI299-14	BIOUG10504-B02	BOLD:ACX5521	KR289933	Animalia;Arthropoda;Insecta;Diptera;Chironomidae;Orthocladiinae	Orthocladiinae	2013-04-28/05-03	Georgian Bay Islands National Park|Administration Office, 901 Wye Valley Rd.	44.74	-79.85
CNGBI300-14	BIOUG10504-B03	BOLD:ABU5526	KR275174	Animalia;Arthropoda;Insecta;Diptera;Chironomidae;Orthocladiinae	Orthocladiinae	2013-04-28/05-03	Georgian Bay Islands National Park|Administration Office, 901 Wye Valley Rd.	44.74	-79.85
CNGBI301-14	BIOUG10504-B04	BOLD:ACF7379	KR198514	Animalia;Arthropoda;Insecta;Diptera;Cecidomyiidae	Cecidomyiidae	2013-04-28/05-03	Georgian Bay Islands National Park|Administration Office, 901 Wye Valley Rd.	44.74	-79.85
CNGBI302-14	BIOUG10504-B05	BOLD:ABU5525	KR291732	Animalia;Arthropoda;Insecta;Diptera;Chironomidae;Orthocladiinae;Limnophyes	Limnophyes sp. 14ES	2013-04-28/05-03	Georgian Bay Islands National Park|Administration Office, 901 Wye Valley Rd.	44.74	-79.85
CNGBI303-14	BIOUG10504-B06	BOLD:AAG3274	KT081599	Animalia;Arthropoda;Insecta;Diptera;Phoridae;Metopininae;Megaselia	Megaselia rufipes	2013-04-28/05-03	Georgian Bay Islands National Park|Administration Office, 901 Wye Valley Rd.	44.74	-79.85
CNGBI304-14	BIOUG10504-B07	BOLD:AAP2907	KR275019	Animalia;Arthropoda;Insecta;Diptera;Chironomidae;Chironominae;Paratanytarsus	Paratanytarsus sp. 7TE	2013-04-28/05-03	Georgian Bay Islands National Park|Administration Office, 901 Wye Valley Rd.	44.74	-79.85
CNGBI305-14	BIOUG10504-B08	BOLD:AAD5253	KR286986	Animalia;Arthropoda;Insecta;Diptera;Chironomidae;Orthocladiinae;Thienemanniella	Thienemanniella xena	2013-04-28/05-03	Georgian Bay Islands National Park|Administration Office, 901 Wye Valley Rd.	44.74	-79.85
CNGBI306-14	BIOUG10504-B09	BOLD:ACV5349	KR290625	Animalia;Arthropoda;Insecta;Diptera;Chironomidae;Tanypodinae	Tanypodinae	2013-04-28/05-03	Georgian Bay Islands National Park|Administration Office, 901 Wye Valley Rd.	44.74	-79.85
CNGBI307-14	BIOUG10504-B10	BOLD:ABA1222	KR274308	Animalia;Arthropoda;Insecta;Diptera;Chironomidae;Orthocladiinae	Orthocladiinae	2013-04-28/05-03	Georgian Bay Islands National Park|Administration Office, 901 Wye Valley Rd.	44.74	-79.85
CNGBI308-14	BIOUG10504-B11	BOLD:ACF8174	KR280792	Animalia;Arthropoda;Insecta;Diptera;Chironomidae;Chironominae	Chironominae	2013-04-28/05-03	Georgian Bay Islands National Park|Administration Office, 901 Wye Valley Rd.	44.74	-79.85
CNGBI309-14	BIOUG10504-B12	BOLD:AAP2907	KR279046	Animalia;Arthropoda;Insecta;Diptera;Chironomidae;Chironominae;Paratanytarsus	Paratanytarsus sp. 7TE	2013-04-28/05-03	Georgian Bay Islands National Park|Administration Office, 901 Wye Valley Rd.	44.74	-79.85
CNGBI310-14	BIOUG10504-C01	BOLD:ABU5526	KR279642	Animalia;Arthropoda;Insecta;Diptera;Chironomidae;Orthocladiinae	Orthocladiinae	2013-04-28/05-03	Georgian Bay Islands National Park|Administration Office, 901 Wye Valley Rd.	44.74	-79.85
CNGBI311-14	BIOUG10504-C02	BOLD:ACF8174	KR283409	Animalia;Arthropoda;Insecta;Diptera;Chironomidae;Chironominae	Chironominae	2013-04-28/05-03	Georgian Bay Islands National Park|Administration Office, 901 Wye Valley Rd.	44.74	-79.85
CNGBI312-14	BIOUG10504-C03	BOLD:ABU5525	KR277208	Animalia;Arthropoda;Insecta;Diptera;Chironomidae;Orthocladiinae;Limnophyes	Limnophyes sp. 14ES	2013-04-28/05-03	Georgian Bay Islands National Park|Administration Office, 901 Wye Valley Rd.	44.74	-79.85
CNGBI313-14	BIOUG10504-C04	BOLD:ABU5525	KR294925	Animalia;Arthropoda;Insecta;Diptera;Chironomidae;Orthocladiinae;Limnophyes	Limnophyes sp. 14ES	2013-04-28/05-03	Georgian Bay Islands National Park|Administration Office, 901 Wye Valley Rd.	44.74	-79.85
CNGBI314-14	BIOUG10504-C05	BOLD:ABU5525	KR294153	Animalia;Arthropoda;Insecta;Diptera;Chironomidae;Orthocladiinae;Limnophyes	Limnophyes sp. 14ES	2013-04-28/05-03	Georgian Bay Islands National Park|Administration Office, 901 Wye Valley Rd.	44.74	-79.85
CNGBI315-14	BIOUG10504-C06	BOLD:ACF8174	KR288622	Animalia;Arthropoda;Insecta;Diptera;Chironomidae;Chironominae	Chironominae	2013-04-28/05-03	Georgian Bay Islands National Park|Administration Office, 901 Wye Valley Rd.	44.74	-79.85
CNGBI316-14	BIOUG10504-C07	BOLD:AAA3453	KT096609	Animalia;Arthropoda;Insecta;Diptera;Anthomyiidae;Anthomyiinae;Delia	Delia platura	2013-04-28/05-03	Georgian Bay Islands National Park|Administration Office, 901 Wye Valley Rd.	44.74	-79.85
CNGBI317-14	BIOUG10504-C08	BOLD:ACA2954	KR281808	Animalia;Arthropoda;Insecta;Diptera;Chironomidae;Orthocladiinae	Orthocladiinae	2013-04-28/05-03	Georgian Bay Islands National Park|Administration Office, 901 Wye Valley Rd.	44.74	-79.85
CNGBI318-14	BIOUG10504-C09	BOLD:ACF8174	KR280545	Animalia;Arthropoda;Insecta;Diptera;Chironomidae;Chironominae	Chironominae	2013-04-28/05-03	Georgian Bay Islands National Park|Administration Office, 901 Wye Valley Rd.	44.74	-79.85
CNGBI319-14	BIOUG10504-C10	BOLD:ACV5349	KR284031	Animalia;Arthropoda;Insecta;Diptera;Chironomidae;Tanypodinae	Tanypodinae	2013-04-28/05-03	Georgian Bay Islands National Park|Administration Office, 901 Wye Valley Rd.	44.74	-79.85
CNGBI320-14	BIOUG10504-C11	BOLD:ABA1222	KR296644	Animalia;Arthropoda;Insecta;Diptera;Chironomidae;Orthocladiinae	Orthocladiinae	2013-04-28/05-03	Georgian Bay Islands National Park|Administration Office, 901 Wye Valley Rd.	44.74	-79.85
CNGBI321-14	BIOUG10504-C12	BOLD:ABU5526	KR289199	Animalia;Arthropoda;Insecta;Diptera;Chironomidae;Orthocladiinae	Orthocladiinae	2013-04-28/05-03	Georgian Bay Islands National Park|Administration Office, 901 Wye Valley Rd.	44.74	-79.85
CNGBI322-14	BIOUG10504-D01	BOLD:AAG4893	KR251161	Animalia;Arthropoda;Insecta;Diptera;Mycetophilidae;Mycetophilinae;Mycetophila	Mycetophila	2013-04-28/05-03	Georgian Bay Islands National Park|Administration Office, 901 Wye Valley Rd.	44.74	-79.85
CNGBI323-14	BIOUG10504-D02	BOLD:ABU5526	KR272273	Animalia;Arthropoda;Insecta;Diptera;Chironomidae;Orthocladiinae	Orthocladiinae	2013-04-28/05-03	Georgian Bay Islands National Park|Administration Office, 901 Wye Valley Rd.	44.74	-79.85
CNGBI325-14	BIOUG10504-D04	BOLD:ACF8174	KR286348	Animalia;Arthropoda;Insecta;Diptera;Chironomidae;Chironominae	Chironominae	2013-04-28/05-03	Georgian Bay Islands National Park|Administration Office, 901 Wye Valley Rd.	44.74	-79.85
CNGBI326-14	BIOUG10504-D05	BOLD:AAU6603	KR279942	Animalia;Arthropoda;Insecta;Diptera;Chironomidae;Orthocladiinae	Orthocladiinae	2013-04-28/05-03	Georgian Bay Islands National Park|Administration Office, 901 Wye Valley Rd.	44.74	-79.85
CNGBI327-14	BIOUG10504-D06	BOLD:ACF8174	KR282308	Animalia;Arthropoda;Insecta;Diptera;Chironomidae;Chironominae	Chironominae	2013-04-28/05-03	Georgian Bay Islands National Park|Administration Office, 901 Wye Valley Rd.	44.74	-79.85
CNGBI328-14	BIOUG10504-D07	BOLD:AAL7869	KR249439	Animalia;Arthropoda;Insecta;Diptera;Sciaridae;Lycoriella	Lycoriella flavipeda	2013-04-28/05-03	Georgian Bay Islands National Park|Administration Office, 901 Wye Valley Rd.	44.74	-79.85
CNGBI329-14	BIOUG10504-D08	BOLD:ACF7745	KR398288	Animalia;Arthropoda;Insecta;Diptera;Trichoceridae;Trichocerinae;Trichocera	Trichocera	2013-04-28/05-03	Georgian Bay Islands National Park|Administration Office, 901 Wye Valley Rd.	44.74	-79.85
CNGBI330-14	BIOUG10504-D09	BOLD:ABA1217	KR272009	Animalia;Arthropoda;Insecta;Diptera;Chironomidae;Orthocladiinae	Orthocladiinae	2013-04-28/05-03	Georgian Bay Islands National Park|Administration Office, 901 Wye Valley Rd.	44.74	-79.85
CNGBI331-14	BIOUG10504-D10	BOLD:ABU5525	KR285829	Animalia;Arthropoda;Insecta;Diptera;Chironomidae;Orthocladiinae;Limnophyes	Limnophyes sp. 14ES	2013-04-28/05-03	Georgian Bay Islands National Park|Administration Office, 901 Wye Valley Rd.	44.74	-79.85
CNGBI332-14	BIOUG10504-D11	BOLD:AAP2907	KR284564	Animalia;Arthropoda;Insecta;Diptera;Chironomidae;Chironominae;Paratanytarsus	Paratanytarsus sp. 7TE	2013-04-28/05-03	Georgian Bay Islands National Park|Administration Office, 901 Wye Valley Rd.	44.74	-79.85
CNGBI333-14	BIOUG10504-D12	BOLD:ABA1222	KR296242	Animalia;Arthropoda;Insecta;Diptera;Chironomidae;Orthocladiinae	Orthocladiinae	2013-04-28/05-03	Georgian Bay Islands National Park|Administration Office, 901 Wye Valley Rd.	44.74	-79.85
CNGBI334-14	BIOUG10504-E01	BOLD:ABA1217	KR291097	Animalia;Arthropoda;Insecta;Diptera;Chironomidae;Orthocladiinae	Orthocladiinae	2013-04-28/05-03	Georgian Bay Islands National Park|Administration Office, 901 Wye Valley Rd.	44.74	-79.85
CNGBI335-14	BIOUG10504-E02	BOLD:ABU5525	KR282052	Animalia;Arthropoda;Insecta;Diptera;Chironomidae;Orthocladiinae;Limnophyes	Limnophyes sp. 14ES	2013-04-28/05-03	Georgian Bay Islands National Park|Administration Office, 901 Wye Valley Rd.	44.74	-79.85
CNGBI336-14	BIOUG10504-E03	BOLD:ACF8174	KR293521	Animalia;Arthropoda;Insecta;Diptera;Chironomidae;Chironominae	Chironominae	2013-04-28/05-03	Georgian Bay Islands National Park|Administration Office, 901 Wye Valley Rd.	44.74	-79.85
CNGBI337-14	BIOUG10504-E04	BOLD:ABU5526	KR277820	Animalia;Arthropoda;Insecta;Diptera;Chironomidae;Orthocladiinae	Orthocladiinae	2013-04-28/05-03	Georgian Bay Islands National Park|Administration Office, 901 Wye Valley Rd.	44.74	-79.85
CNGBI338-14	BIOUG10504-E05	BOLD:ABU5525	KR280374	Animalia;Arthropoda;Insecta;Diptera;Chironomidae;Orthocladiinae;Limnophyes	Limnophyes sp. 14ES	2013-04-28/05-03	Georgian Bay Islands National Park|Administration Office, 901 Wye Valley Rd.	44.74	-79.85
CNGBI339-14	BIOUG10504-E06	BOLD:ABA1222	KR280600	Animalia;Arthropoda;Insecta;Diptera;Chironomidae;Orthocladiinae	Orthocladiinae	2013-04-28/05-03	Georgian Bay Islands National Park|Administration Office, 901 Wye Valley Rd.	44.74	-79.85
CNGBI340-14	BIOUG10504-E07	BOLD:ACP6694	KR287197	Animalia;Arthropoda;Insecta;Diptera;Chironomidae;Orthocladiinae	Orthocladiinae	2013-04-28/05-03	Georgian Bay Islands National Park|Administration Office, 901 Wye Valley Rd.	44.74	-79.85
CNGBI341-14	BIOUG10504-E08	BOLD:ABU5526	KR286755	Animalia;Arthropoda;Insecta;Diptera;Chironomidae;Orthocladiinae	Orthocladiinae	2013-04-28/05-03	Georgian Bay Islands National Park|Administration Office, 901 Wye Valley Rd.	44.74	-79.85
CNGBI342-14	BIOUG10504-E09	BOLD:ABU5526	KR276331	Animalia;Arthropoda;Insecta;Diptera;Chironomidae;Orthocladiinae	Orthocladiinae	2013-04-28/05-03	Georgian Bay Islands National Park|Administration Office, 901 Wye Valley Rd.	44.74	-79.85
CNGBI343-14	BIOUG10504-E10	BOLD:ACF8879	KR277886	Animalia;Arthropoda;Insecta;Diptera;Chironomidae;Orthocladiinae	Orthocladiinae	2013-04-28/05-03	Georgian Bay Islands National Park|Administration Office, 901 Wye Valley Rd.	44.74	-79.85
CNGBI344-14	BIOUG10504-E11	BOLD:AAD5253	KR275986	Animalia;Arthropoda;Insecta;Diptera;Chironomidae;Orthocladiinae;Thienemanniella	Thienemanniella xena	2013-04-28/05-03	Georgian Bay Islands National Park|Administration Office, 901 Wye Valley Rd.	44.74	-79.85
CNGBI345-14	BIOUG10504-E12	BOLD:ABU5525	KR281845	Animalia;Arthropoda;Insecta;Diptera;Chironomidae;Orthocladiinae;Limnophyes	Limnophyes sp. 14ES	2013-04-28/05-03	Georgian Bay Islands National Park|Administration Office, 901 Wye Valley Rd.	44.74	-79.85
CNGBI346-14	BIOUG10504-F01	BOLD:ABU5526	KR275681	Animalia;Arthropoda;Insecta;Diptera;Chironomidae;Orthocladiinae	Orthocladiinae	2013-04-28/05-03	Georgian Bay Islands National Park|Administration Office, 901 Wye Valley Rd.	44.74	-79.85
CNGBI347-14	BIOUG10504-F02	BOLD:ACF8174	KR281720	Animalia;Arthropoda;Insecta;Diptera;Chironomidae;Chironominae	Chironominae	2013-04-28/05-03	Georgian Bay Islands National Park|Administration Office, 901 Wye Valley Rd.	44.74	-79.85
CNGBI348-14	BIOUG10504-F03	BOLD:ABW2407	KT087359	Animalia;Arthropoda;Insecta;Diptera;Anthomyiidae;Anthomyiinae;Hylemya	Hylemya	2013-04-28/05-03	Georgian Bay Islands National Park|Administration Office, 901 Wye Valley Rd.	44.74	-79.85
CNGBI349-14	BIOUG10504-F04	BOLD:ACF8174	KR284053	Animalia;Arthropoda;Insecta;Diptera;Chironomidae;Chironominae	Chironominae	2013-04-28/05-03	Georgian Bay Islands National Park|Administration Office, 901 Wye Valley Rd.	44.74	-79.85
CNGBI350-14	BIOUG10504-F05	BOLD:AAP2907	KR274981	Animalia;Arthropoda;Insecta;Diptera;Chironomidae;Chironominae;Paratanytarsus	Paratanytarsus sp. 7TE	2013-04-28/05-03	Georgian Bay Islands National Park|Administration Office, 901 Wye Valley Rd.	44.74	-79.85
CNGBI351-14	BIOUG10504-F06	BOLD:AAH3920	KR250260	Animalia;Arthropoda;Insecta;Diptera;Sciaridae;Scatopsciara	Scatopsciara atomaria	2013-04-28/05-03	Georgian Bay Islands National Park|Administration Office, 901 Wye Valley Rd.	44.74	-79.85
CNGBI352-14	BIOUG10504-F07	BOLD:AAD1720	KR271928	Animalia;Arthropoda;Insecta;Diptera;Chironomidae;Orthocladiinae;Limnophyes	Limnophyes	2013-04-28/05-03	Georgian Bay Islands National Park|Administration Office, 901 Wye Valley Rd.	44.74	-79.85
CNGBI353-14	BIOUG10504-F08	BOLD:ABU5525	KR288736	Animalia;Arthropoda;Insecta;Diptera;Chironomidae;Orthocladiinae;Limnophyes	Limnophyes sp. 14ES	2013-04-28/05-03	Georgian Bay Islands National Park|Administration Office, 901 Wye Valley Rd.	44.74	-79.85
CNGBI354-14	BIOUG10504-F09	BOLD:ABU5526	KR287391	Animalia;Arthropoda;Insecta;Diptera;Chironomidae;Orthocladiinae	Orthocladiinae	2013-04-28/05-03	Georgian Bay Islands National Park|Administration Office, 901 Wye Valley Rd.	44.74	-79.85
CNGBI355-14	BIOUG10504-F10	BOLD:ACX6055	KT075524	Animalia;Arthropoda;Insecta;Diptera;Phoridae;Metopininae;Megaselia	Megaselia	2013-04-28/05-03	Georgian Bay Islands National Park|Administration Office, 901 Wye Valley Rd.	44.74	-79.85
CNGBI356-14	BIOUG10504-F11	BOLD:AAH3920	KR252178	Animalia;Arthropoda;Insecta;Diptera;Sciaridae;Scatopsciara	Scatopsciara atomaria	2013-04-28/05-03	Georgian Bay Islands National Park|Administration Office, 901 Wye Valley Rd.	44.74	-79.85
CNGBI357-14	BIOUG10504-F12	BOLD:AAD5253	KR286661	Animalia;Arthropoda;Insecta;Diptera;Chironomidae;Orthocladiinae;Thienemanniella	Thienemanniella xena	2013-04-28/05-03	Georgian Bay Islands National Park|Administration Office, 901 Wye Valley Rd.	44.74	-79.85
CNGBI358-14	BIOUG10504-G01	BOLD:ACX5521	KR275060	Animalia;Arthropoda;Insecta;Diptera;Chironomidae;Orthocladiinae	Orthocladiinae	2013-04-28/05-03	Georgian Bay Islands National Park|Administration Office, 901 Wye Valley Rd.	44.74	-79.85
CNGBI359-14	BIOUG10504-G02	BOLD:ACF6064	KR282802	Animalia;Arthropoda;Insecta;Diptera;Chironomidae;Orthocladiinae;Corynoneura	Corynoneura	2013-04-28/05-03	Georgian Bay Islands National Park|Administration Office, 901 Wye Valley Rd.	44.74	-79.85
CNGBI360-14	BIOUG10504-G03	BOLD:ABU5526	KR271975	Animalia;Arthropoda;Insecta;Diptera;Chironomidae;Orthocladiinae	Orthocladiinae	2013-04-28/05-03	Georgian Bay Islands National Park|Administration Office, 901 Wye Valley Rd.	44.74	-79.85
CNGBI361-14	BIOUG10504-G04	BOLD:ABA1217	KR280720	Animalia;Arthropoda;Insecta;Diptera;Chironomidae;Orthocladiinae	Orthocladiinae	2013-04-28/05-03	Georgian Bay Islands National Park|Administration Office, 901 Wye Valley Rd.	44.74	-79.85
CNGBI362-14	BIOUG10504-G05	BOLD:AAD5253	KR280543	Animalia;Arthropoda;Insecta;Diptera;Chironomidae;Orthocladiinae;Thienemanniella	Thienemanniella xena	2013-04-28/05-03	Georgian Bay Islands National Park|Administration Office, 901 Wye Valley Rd.	44.74	-79.85
CNGBI363-14	BIOUG10504-G06	BOLD:AAD5253	KR281279	Animalia;Arthropoda;Insecta;Diptera;Chironomidae;Orthocladiinae;Thienemanniella	Thienemanniella xena	2013-04-28/05-03	Georgian Bay Islands National Park|Administration Office, 901 Wye Valley Rd.	44.74	-79.85
CNGBI364-14	BIOUG10504-G07	BOLD:ABA1217	KR287375	Animalia;Arthropoda;Insecta;Diptera;Chironomidae;Orthocladiinae	Orthocladiinae	2013-04-28/05-03	Georgian Bay Islands National Park|Administration Office, 901 Wye Valley Rd.	44.74	-79.85
CNGBI365-14	BIOUG10504-G08	BOLD:ABA1217	KR281433	Animalia;Arthropoda;Insecta;Diptera;Chironomidae;Orthocladiinae	Orthocladiinae	2013-04-28/05-03	Georgian Bay Islands National Park|Administration Office, 901 Wye Valley Rd.	44.74	-79.85
CNGBI366-14	BIOUG10504-G09	BOLD:ABU5526	KR284344	Animalia;Arthropoda;Insecta;Diptera;Chironomidae;Orthocladiinae	Orthocladiinae	2013-04-28/05-03	Georgian Bay Islands National Park|Administration Office, 901 Wye Valley Rd.	44.74	-79.85
CNGBI367-14	BIOUG10504-G10	BOLD:ABU5525	KR274657	Animalia;Arthropoda;Insecta;Diptera;Chironomidae;Orthocladiinae;Limnophyes	Limnophyes sp. 14ES	2013-04-28/05-03	Georgian Bay Islands National Park|Administration Office, 901 Wye Valley Rd.	44.74	-79.85
CNGBI368-14	BIOUG10504-G11	BOLD:ABA1222	KR296388	Animalia;Arthropoda;Insecta;Diptera;Chironomidae;Orthocladiinae	Orthocladiinae	2013-04-28/05-03	Georgian Bay Islands National Park|Administration Office, 901 Wye Valley Rd.	44.74	-79.85
CNGBI369-14	BIOUG10504-G12	BOLD:ABA1217	KR286757	Animalia;Arthropoda;Insecta;Diptera;Chironomidae;Orthocladiinae	Orthocladiinae	2013-04-28/05-03	Georgian Bay Islands National Park|Administration Office, 901 Wye Valley Rd.	44.74	-79.85
CNGBI370-14	BIOUG10504-H01	BOLD:AAQ0602	KR285804	Animalia;Arthropoda;Insecta;Diptera;Chironomidae;Chironominae;Micropsectra	Micropsectra		Georgian Bay Islands National Park|Administration Office, 901 Wye Valley Rd.	44.74	-79.85
CNGBI371-14	BIOUG10504-H02	BOLD:ACF8174	KR295576	Animalia;Arthropoda;Insecta;Diptera;Chironomidae;Chironominae	Chironominae	2013-04-28/05-03	Georgian Bay Islands National Park|Administration Office, 901 Wye Valley Rd.	44.74	-79.85
CNGBI372-14	BIOUG10504-H03	BOLD:ACF8174	KR275600	Animalia;Arthropoda;Insecta;Diptera;Chironomidae;Chironominae	Chironominae	2013-04-28/05-03	Georgian Bay Islands National Park|Administration Office, 901 Wye Valley Rd.	44.74	-79.85
CNGBI373-14	BIOUG10504-H04	BOLD:ACF8174	KR277701	Animalia;Arthropoda;Insecta;Diptera;Chironomidae;Chironominae	Chironominae	2013-04-28/05-03	Georgian Bay Islands National Park|Administration Office, 901 Wye Valley Rd.	44.74	-79.85
CNGBI374-14	BIOUG10504-H05	BOLD:AAG1021	KR295891	Animalia;Arthropoda;Insecta;Diptera;Chironomidae;Orthocladiinae;Bryophaenocladius	Bryophaenocladius sp. 8ES	2013-04-28/05-03	Georgian Bay Islands National Park|Administration Office, 901 Wye Valley Rd.	44.74	-79.85
CNGBI375-14	BIOUG10504-H06	BOLD:ACA2954	KR288963	Animalia;Arthropoda;Insecta;Diptera;Chironomidae;Orthocladiinae	Orthocladiinae	2013-04-28/05-03	Georgian Bay Islands National Park|Administration Office, 901 Wye Valley Rd.	44.74	-79.85
CNGBI376-14	BIOUG10504-H07	BOLD:AAN5268	KR199144	Animalia;Arthropoda;Insecta;Diptera;Cecidomyiidae	Cecidomyiidae	2013-04-28/05-03	Georgian Bay Islands National Park|Administration Office, 901 Wye Valley Rd.	44.74	-79.85
CNGBI377-14	BIOUG10504-H08	BOLD:ABA1222	KR284756	Animalia;Arthropoda;Insecta;Diptera;Chironomidae;Orthocladiinae	Orthocladiinae	2013-04-28/05-03	Georgian Bay Islands National Park|Administration Office, 901 Wye Valley Rd.	44.74	-79.85
CNGBI378-14	BIOUG10504-H09	BOLD:ABU5526	KR296484	Animalia;Arthropoda;Insecta;Diptera;Chironomidae;Orthocladiinae	Orthocladiinae	2013-04-28/05-03	Georgian Bay Islands National Park|Administration Office, 901 Wye Valley Rd.	44.74	-79.85
CNGBI379-14	BIOUG10504-H10	BOLD:AAP2907	KR287340	Animalia;Arthropoda;Insecta;Diptera;Chironomidae;Chironominae;Paratanytarsus	Paratanytarsus sp. 7TE	2013-04-28/05-03	Georgian Bay Islands National Park|Administration Office, 901 Wye Valley Rd.	44.74	-79.85
CNGBI380-14	BIOUG10504-H11	BOLD:AAP2907	KR296628	Animalia;Arthropoda;Insecta;Diptera;Chironomidae;Chironominae;Paratanytarsus	Paratanytarsus sp. 7TE	2013-04-28/05-03	Georgian Bay Islands National Park|Administration Office, 901 Wye Valley Rd.	44.74	-79.85
CNGBI381-14	BIOUG10505-A01	BOLD:ACP4736	KR288712	Animalia;Arthropoda;Insecta;Diptera;Chironomidae;Orthocladiinae;Smittia	Smittia sp. 8ES	2013-04-28/05-03	Georgian Bay Islands National Park|Administration Office, 901 Wye Valley Rd.	44.74	-79.85
CNGBI382-14	BIOUG10505-A02	BOLD:AAP2907	KR283796	Animalia;Arthropoda;Insecta;Diptera;Chironomidae;Chironominae;Paratanytarsus	Paratanytarsus sp. 7TE	2013-04-28/05-03	Georgian Bay Islands National Park|Administration Office, 901 Wye Valley Rd.	44.74	-79.85
CNGBI383-14	BIOUG10505-A03	BOLD:ABU5526	KR294257	Animalia;Arthropoda;Insecta;Diptera;Chironomidae;Orthocladiinae	Orthocladiinae	2013-04-28/05-03	Georgian Bay Islands National Park|Administration Office, 901 Wye Valley Rd.	44.74	-79.85
CNGBI384-14	BIOUG10505-A04	BOLD:ABU5526	KR284274	Animalia;Arthropoda;Insecta;Diptera;Chironomidae;Orthocladiinae	Orthocladiinae	2013-04-28/05-03	Georgian Bay Islands National Park|Administration Office, 901 Wye Valley Rd.	44.74	-79.85
CNGBI385-14	BIOUG10505-A05	BOLD:ABA1217	KR283022	Animalia;Arthropoda;Insecta;Diptera;Chironomidae;Orthocladiinae	Orthocladiinae	2013-04-28/05-03	Georgian Bay Islands National Park|Administration Office, 901 Wye Valley Rd.	44.74	-79.85
CNGBI386-14	BIOUG10505-A06	BOLD:AAL7869	KR235948	Animalia;Arthropoda;Insecta;Diptera;Sciaridae;Lycoriella	Lycoriella flavipeda	2013-04-28/05-03	Georgian Bay Islands National Park|Administration Office, 901 Wye Valley Rd.	44.74	-79.85
CNGBI387-14	BIOUG10505-A07	BOLD:ABU5526	KR282246	Animalia;Arthropoda;Insecta;Diptera;Chironomidae;Orthocladiinae	Orthocladiinae	2013-04-28/05-03	Georgian Bay Islands National Park|Administration Office, 901 Wye Valley Rd.	44.74	-79.85
CNGBI388-14	BIOUG10505-A08	BOLD:ABU5526	KR292982	Animalia;Arthropoda;Insecta;Diptera;Chironomidae;Orthocladiinae	Orthocladiinae	2013-04-28/05-03	Georgian Bay Islands National Park|Administration Office, 901 Wye Valley Rd.	44.74	-79.85
CNGBI389-14	BIOUG10505-A09	BOLD:AAN5330	KR292966	Animalia;Arthropoda;Insecta;Diptera;Chironomidae;Orthocladiinae;Corynoneura	Corynoneura scutellata	2013-04-28/05-03	Georgian Bay Islands National Park|Administration Office, 901 Wye Valley Rd.	44.74	-79.85
CNGBI390-14	BIOUG10505-A10	BOLD:ABU5546	KT084767	Animalia;Arthropoda;Insecta;Diptera;Psychodidae;Psychodinae;Psychoda	Psychoda	2013-04-28/05-03	Georgian Bay Islands National Park|Administration Office, 901 Wye Valley Rd.	44.74	-79.85
CNGBI391-14	BIOUG10505-A11	BOLD:AAG1021	KR292956	Animalia;Arthropoda;Insecta;Diptera;Chironomidae;Orthocladiinae;Bryophaenocladius	Bryophaenocladius sp. 8ES	2013-04-28/05-03	Georgian Bay Islands National Park|Administration Office, 901 Wye Valley Rd.	44.74	-79.85
CNGBI392-14	BIOUG10505-A12	BOLD:ACB0427	KT097342	Animalia;Arthropoda;Insecta;Diptera;Phoridae;Metopininae;Megaselia	Megaselia	2013-04-28/05-03	Georgian Bay Islands National Park|Administration Office, 901 Wye Valley Rd.	44.74	-79.85
CNGBI393-14	BIOUG10505-B01	BOLD:ABA1222	KR287980	Animalia;Arthropoda;Insecta;Diptera;Chironomidae;Orthocladiinae	Orthocladiinae	2013-04-28/05-03	Georgian Bay Islands National Park|Administration Office, 901 Wye Valley Rd.	44.74	-79.85
CNGBI394-14	BIOUG10505-B02	BOLD:ACF8174	KR283348	Animalia;Arthropoda;Insecta;Diptera;Chironomidae;Chironominae	Chironominae	2013-04-28/05-03	Georgian Bay Islands National Park|Administration Office, 901 Wye Valley Rd.	44.74	-79.85
CNGBI395-14	BIOUG10505-B03	BOLD:ABV1203	KR274271	Animalia;Arthropoda;Insecta;Diptera;Chironomidae;Orthocladiinae	Orthocladiinae	2013-04-28/05-03	Georgian Bay Islands National Park|Administration Office, 901 Wye Valley Rd.	44.74	-79.85
CNGBI396-14	BIOUG10505-B04	BOLD:AAH4208	KR392794	Animalia;Arthropoda;Insecta;Diptera;Chloropidae;Oscinellinae;Elachiptera	Elachiptera	2013-04-28/05-03	Georgian Bay Islands National Park|Administration Office, 901 Wye Valley Rd.	44.74	-79.85
CNGBI397-14	BIOUG10505-B05	BOLD:ABU5526	KR296464	Animalia;Arthropoda;Insecta;Diptera;Chironomidae;Orthocladiinae	Orthocladiinae	2013-04-28/05-03	Georgian Bay Islands National Park|Administration Office, 901 Wye Valley Rd.	44.74	-79.85
CNGBI398-14	BIOUG10505-B06	BOLD:ACG2490	KR295627	Animalia;Arthropoda;Insecta;Diptera;Chironomidae;Orthocladiinae	Orthocladiinae	2013-04-28/05-03	Georgian Bay Islands National Park|Administration Office, 901 Wye Valley Rd.	44.74	-79.85
CNGBI399-14	BIOUG10505-B07	BOLD:ABU5525	KR272984	Animalia;Arthropoda;Insecta;Diptera;Chironomidae;Orthocladiinae;Limnophyes	Limnophyes sp. 14ES	2013-04-28/05-03	Georgian Bay Islands National Park|Administration Office, 901 Wye Valley Rd.	44.74	-79.85
CNGBI400-14	BIOUG10505-B08	BOLD:ACF8174	KR294470	Animalia;Arthropoda;Insecta;Diptera;Chironomidae;Chironominae	Chironominae	2013-04-28/05-03	Georgian Bay Islands National Park|Administration Office, 901 Wye Valley Rd.	44.74	-79.85
CNGBI401-14	BIOUG10505-B09	BOLD:ABU5525	KR284127	Animalia;Arthropoda;Insecta;Diptera;Chironomidae;Orthocladiinae;Limnophyes	Limnophyes sp. 14ES	2013-04-28/05-03	Georgian Bay Islands National Park|Administration Office, 901 Wye Valley Rd.	44.74	-79.85
CNGBI402-14	BIOUG10505-B10	BOLD:AAQ0602	KR287114	Animalia;Arthropoda;Insecta;Diptera;Chironomidae;Chironominae;Micropsectra	Micropsectra		Georgian Bay Islands National Park|Administration Office, 901 Wye Valley Rd.	44.74	-79.85
CNGBI403-14	BIOUG10505-B11	BOLD:AAG2479	KT089015	Animalia;Arthropoda;Insecta;Diptera;Anthomyiidae;Pegomyinae;Pegomya	Pegomya flavifrons	2013-04-28/05-03	Georgian Bay Islands National Park|Administration Office, 901 Wye Valley Rd.	44.74	-79.85
CNGBI404-14	BIOUG10505-B12	BOLD:ABV1203	KR273359	Animalia;Arthropoda;Insecta;Diptera;Chironomidae;Orthocladiinae	Orthocladiinae	2013-04-28/05-03	Georgian Bay Islands National Park|Administration Office, 901 Wye Valley Rd.	44.74	-79.85
CNGBI405-14	BIOUG10505-C01	BOLD:ABU5526	KR292608	Animalia;Arthropoda;Insecta;Diptera;Chironomidae;Orthocladiinae	Orthocladiinae	2013-04-28/05-03	Georgian Bay Islands National Park|Administration Office, 901 Wye Valley Rd.	44.74	-79.85
CNGBI406-14	BIOUG10505-C02	BOLD:ACV5349	KR285408	Animalia;Arthropoda;Insecta;Diptera;Chironomidae;Tanypodinae	Tanypodinae	2013-04-28/05-03	Georgian Bay Islands National Park|Administration Office, 901 Wye Valley Rd.	44.74	-79.85
CNGBI407-14	BIOUG10505-C03	BOLD:AAD5253	KR276834	Animalia;Arthropoda;Insecta;Diptera;Chironomidae;Orthocladiinae;Thienemanniella	Thienemanniella xena	2013-04-28/05-03	Georgian Bay Islands National Park|Administration Office, 901 Wye Valley Rd.	44.74	-79.85
CNGBI408-14	BIOUG10505-C04	BOLD:ABU5526	KR276557	Animalia;Arthropoda;Insecta;Diptera;Chironomidae;Orthocladiinae	Orthocladiinae	2013-04-28/05-03	Georgian Bay Islands National Park|Administration Office, 901 Wye Valley Rd.	44.74	-79.85
CNGBI409-14	BIOUG10505-C05	BOLD:ABU5526	KR285520	Animalia;Arthropoda;Insecta;Diptera;Chironomidae;Orthocladiinae	Orthocladiinae	2013-04-28/05-03	Georgian Bay Islands National Park|Administration Office, 901 Wye Valley Rd.	44.74	-79.85
CNGBI410-14	BIOUG10505-C06	BOLD:ABA1217	KR295294	Animalia;Arthropoda;Insecta;Diptera;Chironomidae;Orthocladiinae	Orthocladiinae	2013-04-28/05-03	Georgian Bay Islands National Park|Administration Office, 901 Wye Valley Rd.	44.74	-79.85
CNGBI411-14	BIOUG10505-C07	BOLD:ABW1532	KR238230	Animalia;Arthropoda;Insecta;Diptera;Mycetophilidae;Gnoristinae;Boletina	Boletina		Georgian Bay Islands National Park|Administration Office, 901 Wye Valley Rd.	44.74	-79.85
CNGBI412-14	BIOUG10505-C08	BOLD:AAL9076	KT098345	Animalia;Arthropoda;Insecta;Diptera;Phoridae;Metopininae;Megaselia	Megaselia	2013-04-28/05-03	Georgian Bay Islands National Park|Administration Office, 901 Wye Valley Rd.	44.74	-79.85
CNGBI413-14	BIOUG10505-C09	BOLD:ABU5526	KR293081	Animalia;Arthropoda;Insecta;Diptera;Chironomidae;Orthocladiinae	Orthocladiinae	2013-04-28/05-03	Georgian Bay Islands National Park|Administration Office, 901 Wye Valley Rd.	44.74	-79.85
CNGBI414-14	BIOUG10505-C10	BOLD:ABU5525	KR295612	Animalia;Arthropoda;Insecta;Diptera;Chironomidae;Orthocladiinae;Limnophyes	Limnophyes sp. 14ES	2013-04-28/05-03	Georgian Bay Islands National Park|Administration Office, 901 Wye Valley Rd.	44.74	-79.85
CNGBI415-14	BIOUG10505-C11	BOLD:ABU5525	KR287288	Animalia;Arthropoda;Insecta;Diptera;Chironomidae;Orthocladiinae;Limnophyes	Limnophyes sp. 14ES	2013-04-28/05-03	Georgian Bay Islands National Park|Administration Office, 901 Wye Valley Rd.	44.74	-79.85
CNGBI416-14	BIOUG10505-C12	BOLD:ABV9330	KT085528	Animalia;Arthropoda;Insecta;Diptera;Phoridae;Metopininae;Megaselia	Megaselia	2013-04-28/05-03	Georgian Bay Islands National Park|Administration Office, 901 Wye Valley Rd.	44.74	-79.85
CNGBI417-14	BIOUG10505-D01	BOLD:AAF7088	KR291531	Animalia;Arthropoda;Insecta;Diptera;Chironomidae;Chironominae;Micropsectra	Micropsectra subletteorum	2013-04-28/05-03	Georgian Bay Islands National Park|Administration Office, 901 Wye Valley Rd.	44.74	-79.85
CNGBI418-14	BIOUG10505-D02	BOLD:ACX5521	KR281291	Animalia;Arthropoda;Insecta;Diptera;Chironomidae;Orthocladiinae	Orthocladiinae	2013-04-28/05-03	Georgian Bay Islands National Park|Administration Office, 901 Wye Valley Rd.	44.74	-79.85
CNGBI419-14	BIOUG10505-D03	BOLD:ABU5525	KR275387	Animalia;Arthropoda;Insecta;Diptera;Chironomidae;Orthocladiinae;Limnophyes	Limnophyes sp. 14ES	2013-04-28/05-03	Georgian Bay Islands National Park|Administration Office, 901 Wye Valley Rd.	44.74	-79.85
CNGBI420-14	BIOUG10505-D04	BOLD:AAD1720	KR295899	Animalia;Arthropoda;Insecta;Diptera;Chironomidae;Orthocladiinae;Limnophyes	Limnophyes	2013-04-28/05-03	Georgian Bay Islands National Park|Administration Office, 901 Wye Valley Rd.	44.74	-79.85
CNGBI421-14	BIOUG10505-D05	BOLD:ABU5525	KR272167	Animalia;Arthropoda;Insecta;Diptera;Chironomidae;Orthocladiinae;Limnophyes	Limnophyes sp. 14ES	2013-04-28/05-03	Georgian Bay Islands National Park|Administration Office, 901 Wye Valley Rd.	44.74	-79.85
CNGBI422-14	BIOUG10505-D06	BOLD:AAD5253	KR282020	Animalia;Arthropoda;Insecta;Diptera;Chironomidae;Orthocladiinae;Thienemanniella	Thienemanniella xena	2013-04-28/05-03	Georgian Bay Islands National Park|Administration Office, 901 Wye Valley Rd.	44.74	-79.85
CNGBI423-14	BIOUG10505-D07	BOLD:ABU5526	KR287280	Animalia;Arthropoda;Insecta;Diptera;Chironomidae;Orthocladiinae	Orthocladiinae	2013-04-28/05-03	Georgian Bay Islands National Park|Administration Office, 901 Wye Valley Rd.	44.74	-79.85
CNGBI424-14	BIOUG10505-D08	BOLD:ABU5526	KR294398	Animalia;Arthropoda;Insecta;Diptera;Chironomidae;Orthocladiinae	Orthocladiinae	2013-04-28/05-03	Georgian Bay Islands National Park|Administration Office, 901 Wye Valley Rd.	44.74	-79.85
CNGBI425-14	BIOUG10505-D09	BOLD:AAG3316	KT077377	Animalia;Arthropoda;Insecta;Diptera;Phoridae;Metopininae;Megaselia	Megaselia	2013-04-28/05-03	Georgian Bay Islands National Park|Administration Office, 901 Wye Valley Rd.	44.74	-79.85
CNGBI426-14	BIOUG10505-D10	BOLD:AAP2907	KR276015	Animalia;Arthropoda;Insecta;Diptera;Chironomidae;Chironominae;Paratanytarsus	Paratanytarsus sp. 7TE	2013-04-28/05-03	Georgian Bay Islands National Park|Administration Office, 901 Wye Valley Rd.	44.74	-79.85
CNGBI427-14	BIOUG10505-D11	BOLD:ABU5526	KR290395	Animalia;Arthropoda;Insecta;Diptera;Chironomidae;Orthocladiinae	Orthocladiinae	2013-04-28/05-03	Georgian Bay Islands National Park|Administration Office, 901 Wye Valley Rd.	44.74	-79.85
CNGBI428-14	BIOUG10505-D12	BOLD:ABW1532	KR257368	Animalia;Arthropoda;Insecta;Diptera;Mycetophilidae;Gnoristinae;Boletina	Boletina		Georgian Bay Islands National Park|Administration Office, 901 Wye Valley Rd.	44.74	-79.85
CNGBI429-14	BIOUG10505-E01	BOLD:AAP2907	KR295115	Animalia;Arthropoda;Insecta;Diptera;Chironomidae;Chironominae;Paratanytarsus	Paratanytarsus sp. 7TE	2013-04-28/05-03	Georgian Bay Islands National Park|Administration Office, 901 Wye Valley Rd.	44.74	-79.85
CNGBI430-14	BIOUG10505-E02	BOLD:ACK8005	KR280128	Animalia;Arthropoda;Insecta;Diptera;Chironomidae;Orthocladiinae	Orthocladiinae	2013-04-28/05-03	Georgian Bay Islands National Park|Administration Office, 901 Wye Valley Rd.	44.74	-79.85
CNGBI431-14	BIOUG10505-E03	BOLD:AAG3274	KT093248	Animalia;Arthropoda;Insecta;Diptera;Phoridae;Metopininae;Megaselia	Megaselia rufipes	2013-04-28/05-03	Georgian Bay Islands National Park|Administration Office, 901 Wye Valley Rd.	44.74	-79.85
CNGBI432-14	BIOUG10505-E04	BOLD:AAG5453	KR280178	Animalia;Arthropoda;Insecta;Diptera;Chironomidae;Chironominae;Chironomus	Chironomus bifurcatus	2013-04-28/05-03	Georgian Bay Islands National Park|Administration Office, 901 Wye Valley Rd.	44.74	-79.85
CNGBI433-14	BIOUG10505-E05	BOLD:ABA1223	KR201254	Animalia;Arthropoda;Insecta;Diptera;Cecidomyiidae	Cecidomyiidae	2013-04-28/05-03	Georgian Bay Islands National Park|Administration Office, 901 Wye Valley Rd.	44.74	-79.85
CNGBI434-14	BIOUG10505-E06	BOLD:AAG4893	KR250747	Animalia;Arthropoda;Insecta;Diptera;Mycetophilidae;Mycetophilinae;Mycetophila	Mycetophila	2013-04-28/05-03	Georgian Bay Islands National Park|Administration Office, 901 Wye Valley Rd.	44.74	-79.85
CNGBI435-14	BIOUG10505-E07	BOLD:ACF8174	KR275081	Animalia;Arthropoda;Insecta;Diptera;Chironomidae;Chironominae	Chironominae	2013-04-28/05-03	Georgian Bay Islands National Park|Administration Office, 901 Wye Valley Rd.	44.74	-79.85
CNGBI436-14	BIOUG10505-E08	BOLD:AAH3920	KR243627	Animalia;Arthropoda;Insecta;Diptera;Sciaridae;Scatopsciara	Scatopsciara atomaria	2013-04-28/05-03	Georgian Bay Islands National Park|Administration Office, 901 Wye Valley Rd.	44.74	-79.85
CNGBI437-14	BIOUG10505-E09	BOLD:AAF7088	KR276846	Animalia;Arthropoda;Insecta;Diptera;Chironomidae;Chironominae;Micropsectra	Micropsectra subletteorum	2013-04-28/05-03	Georgian Bay Islands National Park|Administration Office, 901 Wye Valley Rd.	44.74	-79.85
CNGBI438-14	BIOUG10505-E10	BOLD:ABU5526	KR292465	Animalia;Arthropoda;Insecta;Diptera;Chironomidae;Orthocladiinae	Orthocladiinae	2013-04-28/05-03	Georgian Bay Islands National Park|Administration Office, 901 Wye Valley Rd.	44.74	-79.85
CNGBI439-14	BIOUG10505-E11	BOLD:ABA1217	KR280108	Animalia;Arthropoda;Insecta;Diptera;Chironomidae;Orthocladiinae	Orthocladiinae	2013-04-28/05-03	Georgian Bay Islands National Park|Administration Office, 901 Wye Valley Rd.	44.74	-79.85
CNGBI440-14	BIOUG10505-E12	BOLD:ACF8174	KR291585	Animalia;Arthropoda;Insecta;Diptera;Chironomidae;Chironominae	Chironominae	2013-04-28/05-03	Georgian Bay Islands National Park|Administration Office, 901 Wye Valley Rd.	44.74	-79.85
CNGBI441-14	BIOUG10505-F01	BOLD:AAQ0602	KR282973	Animalia;Arthropoda;Insecta;Diptera;Chironomidae;Chironominae;Micropsectra	Micropsectra		Georgian Bay Islands National Park|Administration Office, 901 Wye Valley Rd.	44.74	-79.85
CNGBI442-14	BIOUG10505-F02	BOLD:AAD5253	KR295073	Animalia;Arthropoda;Insecta;Diptera;Chironomidae;Orthocladiinae;Thienemanniella	Thienemanniella xena	2013-04-28/05-03	Georgian Bay Islands National Park|Administration Office, 901 Wye Valley Rd.	44.74	-79.85
CNGBI443-14	BIOUG10505-F03	BOLD:ABU5525	KR285280	Animalia;Arthropoda;Insecta;Diptera;Chironomidae;Orthocladiinae;Limnophyes	Limnophyes sp. 14ES	2013-04-28/05-03	Georgian Bay Islands National Park|Administration Office, 901 Wye Valley Rd.	44.74	-79.85
CNGBI444-14	BIOUG10505-F04	BOLD:AAD1720	KR286483	Animalia;Arthropoda;Insecta;Diptera;Chironomidae;Orthocladiinae;Limnophyes	Limnophyes	2013-04-28/05-03	Georgian Bay Islands National Park|Administration Office, 901 Wye Valley Rd.	44.74	-79.85
CNGBI445-14	BIOUG10505-F05	BOLD:ABU5526	KR281134	Animalia;Arthropoda;Insecta;Diptera;Chironomidae;Orthocladiinae	Orthocladiinae	2013-04-28/05-03	Georgian Bay Islands National Park|Administration Office, 901 Wye Valley Rd.	44.74	-79.85
CNGBI446-14	BIOUG10505-F06	BOLD:AAZ5626	KR247399	Animalia;Arthropoda;Insecta;Diptera;Sciaridae;Bradysia	Bradysia cellarum	2013-04-28/05-03	Georgian Bay Islands National Park|Administration Office, 901 Wye Valley Rd.	44.74	-79.85
CNGBI447-14	BIOUG10505-F07	BOLD:ABA1217	KR286431	Animalia;Arthropoda;Insecta;Diptera;Chironomidae;Orthocladiinae	Orthocladiinae	2013-04-28/05-03	Georgian Bay Islands National Park|Administration Office, 901 Wye Valley Rd.	44.74	-79.85
CNGBI448-14	BIOUG10505-F08	BOLD:AAN5330	KR272967	Animalia;Arthropoda;Insecta;Diptera;Chironomidae;Orthocladiinae;Corynoneura	Corynoneura scutellata	2013-04-28/05-03	Georgian Bay Islands National Park|Administration Office, 901 Wye Valley Rd.	44.74	-79.85
CNGBI449-14	BIOUG10505-F09	BOLD:ABU5525	KR284573	Animalia;Arthropoda;Insecta;Diptera;Chironomidae;Orthocladiinae;Limnophyes	Limnophyes sp. 14ES	2013-04-28/05-03	Georgian Bay Islands National Park|Administration Office, 901 Wye Valley Rd.	44.74	-79.85
CNGBI450-14	BIOUG10505-F10	BOLD:ACP6694	KR274121	Animalia;Arthropoda;Insecta;Diptera;Chironomidae;Orthocladiinae	Orthocladiinae	2013-04-28/05-03	Georgian Bay Islands National Park|Administration Office, 901 Wye Valley Rd.	44.74	-79.85
CNGBI451-14	BIOUG10505-F11	BOLD:ABU5526	KR290777	Animalia;Arthropoda;Insecta;Diptera;Chironomidae;Orthocladiinae	Orthocladiinae	2013-04-28/05-03	Georgian Bay Islands National Park|Administration Office, 901 Wye Valley Rd.	44.74	-79.85
CNGBI452-14	BIOUG10505-F12	BOLD:ACF8174	KR295290	Animalia;Arthropoda;Insecta;Diptera;Chironomidae;Chironominae	Chironominae	2013-04-28/05-03	Georgian Bay Islands National Park|Administration Office, 901 Wye Valley Rd.	44.74	-79.85
CNGBI453-14	BIOUG10505-G01	BOLD:AAG1021	KR293281	Animalia;Arthropoda;Insecta;Diptera;Chironomidae;Orthocladiinae;Bryophaenocladius	Bryophaenocladius sp. 8ES	2013-04-28/05-03	Georgian Bay Islands National Park|Administration Office, 901 Wye Valley Rd.	44.74	-79.85
CNGBI454-14	BIOUG10505-G02	BOLD:ACF2821	KR245249	Animalia;Arthropoda;Insecta;Diptera;Mycetophilidae;Mycetophilinae;Mycetophila	Mycetophila fungorum	2013-04-28/05-03	Georgian Bay Islands National Park|Administration Office, 901 Wye Valley Rd.	44.74	-79.85
CNGBI455-14	BIOUG10505-G03	BOLD:ACF2821	KR256338	Animalia;Arthropoda;Insecta;Diptera;Mycetophilidae;Mycetophilinae;Mycetophila	Mycetophila fungorum	2013-04-28/05-03	Georgian Bay Islands National Park|Administration Office, 901 Wye Valley Rd.	44.74	-79.85
CNGBI456-14	BIOUG10505-G04	BOLD:AAQ0602	KR283878	Animalia;Arthropoda;Insecta;Diptera;Chironomidae;Chironominae;Micropsectra	Micropsectra		Georgian Bay Islands National Park|Administration Office, 901 Wye Valley Rd.	44.74	-79.85
CNGBI457-14	BIOUG10505-G05	BOLD:ABU5526	KR277608	Animalia;Arthropoda;Insecta;Diptera;Chironomidae;Orthocladiinae	Orthocladiinae	2013-04-28/05-03	Georgian Bay Islands National Park|Administration Office, 901 Wye Valley Rd.	44.74	-79.85
CNGBI458-14	BIOUG10505-G06	BOLD:AAH3920	KR256828	Animalia;Arthropoda;Insecta;Diptera;Sciaridae;Scatopsciara	Scatopsciara atomaria	2013-04-28/05-03	Georgian Bay Islands National Park|Administration Office, 901 Wye Valley Rd.	44.74	-79.85
CNGBI459-14	BIOUG10505-G07	BOLD:ACV5349	KR285002	Animalia;Arthropoda;Insecta;Diptera;Chironomidae;Tanypodinae	Tanypodinae	2013-04-28/05-03	Georgian Bay Islands National Park|Administration Office, 901 Wye Valley Rd.	44.74	-79.85
CNGBI460-14	BIOUG10505-G08	BOLD:AAG3274	KT075622	Animalia;Arthropoda;Insecta;Diptera;Phoridae;Metopininae;Megaselia	Megaselia rufipes	2013-04-28/05-03	Georgian Bay Islands National Park|Administration Office, 901 Wye Valley Rd.	44.74	-79.85
CNGBI461-14	BIOUG10505-G09	BOLD:ABA1222	KR295251	Animalia;Arthropoda;Insecta;Diptera;Chironomidae;Orthocladiinae	Orthocladiinae	2013-04-28/05-03	Georgian Bay Islands National Park|Administration Office, 901 Wye Valley Rd.	44.74	-79.85
CNGBI462-14	BIOUG10505-G10	BOLD:AAQ0602	KR291414	Animalia;Arthropoda;Insecta;Diptera;Chironomidae;Chironominae;Micropsectra	Micropsectra		Georgian Bay Islands National Park|Administration Office, 901 Wye Valley Rd.	44.74	-79.85
CNGBI463-14	BIOUG10505-G11	BOLD:ABU5526	KR286889	Animalia;Arthropoda;Insecta;Diptera;Chironomidae;Orthocladiinae	Orthocladiinae	2013-04-28/05-03	Georgian Bay Islands National Park|Administration Office, 901 Wye Valley Rd.	44.74	-79.85
CNGBI464-14	BIOUG10505-G12	BOLD:AAF7088	KR273597	Animalia;Arthropoda;Insecta;Diptera;Chironomidae;Chironominae;Micropsectra	Micropsectra subletteorum	2013-04-28/05-03	Georgian Bay Islands National Park|Administration Office, 901 Wye Valley Rd.	44.74	-79.85
CNGBI465-14	BIOUG10505-H01	BOLD:ABU5526	KR276932	Animalia;Arthropoda;Insecta;Diptera;Chironomidae;Orthocladiinae	Orthocladiinae	2013-04-28/05-03	Georgian Bay Islands National Park|Administration Office, 901 Wye Valley Rd.	44.74	-79.85
CNGBI466-14	BIOUG10505-H02	BOLD:ABA1222	KR280680	Animalia;Arthropoda;Insecta;Diptera;Chironomidae;Orthocladiinae	Orthocladiinae	2013-04-28/05-03	Georgian Bay Islands National Park|Administration Office, 901 Wye Valley Rd.	44.74	-79.85
CNGBI467-14	BIOUG10505-H03	BOLD:AAD5253	KR274371	Animalia;Arthropoda;Insecta;Diptera;Chironomidae;Orthocladiinae;Thienemanniella	Thienemanniella xena	2013-04-28/05-03	Georgian Bay Islands National Park|Administration Office, 901 Wye Valley Rd.	44.74	-79.85
CNGBI468-14	BIOUG10505-H04	BOLD:ABA1217	KR288818	Animalia;Arthropoda;Insecta;Diptera;Chironomidae;Orthocladiinae	Orthocladiinae	2013-04-28/05-03	Georgian Bay Islands National Park|Administration Office, 901 Wye Valley Rd.	44.74	-79.85
CNGBI469-14	BIOUG10505-H05	BOLD:ABU5526	KR277800	Animalia;Arthropoda;Insecta;Diptera;Chironomidae;Orthocladiinae	Orthocladiinae	2013-04-28/05-03	Georgian Bay Islands National Park|Administration Office, 901 Wye Valley Rd.	44.74	-79.85
CNGBI470-14	BIOUG10505-H06	BOLD:AAV5544	KR191790	Animalia;Arthropoda;Insecta;Diptera;Cecidomyiidae	Cecidomyiidae	2013-04-28/05-03	Georgian Bay Islands National Park|Administration Office, 901 Wye Valley Rd.	44.74	-79.85
CNGBI471-14	BIOUG10505-H07	BOLD:AAG5453	KR293733	Animalia;Arthropoda;Insecta;Diptera;Chironomidae;Chironominae;Chironomus	Chironomus bifurcatus	2013-04-28/05-03	Georgian Bay Islands National Park|Administration Office, 901 Wye Valley Rd.	44.74	-79.85
CNGBI472-14	BIOUG10505-H08	BOLD:AAD5253	KR288844	Animalia;Arthropoda;Insecta;Diptera;Chironomidae;Orthocladiinae;Thienemanniella	Thienemanniella xena	2013-04-28/05-03	Georgian Bay Islands National Park|Administration Office, 901 Wye Valley Rd.	44.74	-79.85
CNGBI473-14	BIOUG10505-H09	BOLD:ACV5349	KR274652	Animalia;Arthropoda;Insecta;Diptera;Chironomidae;Tanypodinae	Tanypodinae	2013-04-28/05-03	Georgian Bay Islands National Park|Administration Office, 901 Wye Valley Rd.	44.74	-79.85
CNGBI474-14	BIOUG10505-H10	BOLD:AAN5330	KR286278	Animalia;Arthropoda;Insecta;Diptera;Chironomidae;Orthocladiinae;Corynoneura	Corynoneura scutellata	2013-04-28/05-03	Georgian Bay Islands National Park|Administration Office, 901 Wye Valley Rd.	44.74	-79.85
CNGBI475-14	BIOUG10505-H11	BOLD:ABU5526	KR285202	Animalia;Arthropoda;Insecta;Diptera;Chironomidae;Orthocladiinae	Orthocladiinae	2013-04-28/05-03	Georgian Bay Islands National Park|Administration Office, 901 Wye Valley Rd.	44.74	-79.85
CNGBI477-14	BIOUG10506-A02	BOLD:ABU5526	KR279167	Animalia;Arthropoda;Insecta;Diptera;Chironomidae;Orthocladiinae	Orthocladiinae	2013-04-28/05-03	Georgian Bay Islands National Park|Administration Office, 901 Wye Valley Rd.	44.74	-79.85
CNGBI478-14	BIOUG10506-A03	BOLD:ACF2821	KR247642	Animalia;Arthropoda;Insecta;Diptera;Mycetophilidae;Mycetophilinae;Mycetophila	Mycetophila fungorum	2013-04-28/05-03	Georgian Bay Islands National Park|Administration Office, 901 Wye Valley Rd.	44.74	-79.85
CNGBI479-14	BIOUG10506-A04	BOLD:ACF2821	KR257670	Animalia;Arthropoda;Insecta;Diptera;Mycetophilidae;Mycetophilinae;Mycetophila	Mycetophila fungorum	2013-04-28/05-03	Georgian Bay Islands National Park|Administration Office, 901 Wye Valley Rd.	44.74	-79.85
CNGBI480-14	BIOUG10506-A05	BOLD:ACF2821	KR257958	Animalia;Arthropoda;Insecta;Diptera;Mycetophilidae;Mycetophilinae;Mycetophila	Mycetophila fungorum	2013-04-28/05-03	Georgian Bay Islands National Park|Administration Office, 901 Wye Valley Rd.	44.74	-79.85
CNGBI481-14	BIOUG10506-A06	BOLD:AAD1720	KR285429	Animalia;Arthropoda;Insecta;Diptera;Chironomidae;Orthocladiinae;Limnophyes	Limnophyes	2013-04-28/05-03	Georgian Bay Islands National Park|Administration Office, 901 Wye Valley Rd.	44.74	-79.85
CNGBI482-14	BIOUG10506-A07	BOLD:AAH4208	KR394580	Animalia;Arthropoda;Insecta;Diptera;Chloropidae;Oscinellinae;Elachiptera	Elachiptera	2013-04-28/05-03	Georgian Bay Islands National Park|Administration Office, 901 Wye Valley Rd.	44.74	-79.85
CNGBI483-14	BIOUG10506-A08		MG472279	Animalia;Arthropoda;Insecta;Diptera;Chironomidae	Chironomidae	2013-04-28/05-03	Georgian Bay Islands National Park|Administration Office, 901 Wye Valley Rd.	44.74	-79.85
CNGBI484-14	BIOUG10506-A09	BOLD:ABU5526	KR273397	Animalia;Arthropoda;Insecta;Diptera;Chironomidae;Orthocladiinae	Orthocladiinae	2013-04-28/05-03	Georgian Bay Islands National Park|Administration Office, 901 Wye Valley Rd.	44.74	-79.85
CNGBI485-14	BIOUG10506-A10	BOLD:ABA1217	KR280137	Animalia;Arthropoda;Insecta;Diptera;Chironomidae;Orthocladiinae	Orthocladiinae	2013-04-28/05-03	Georgian Bay Islands National Park|Administration Office, 901 Wye Valley Rd.	44.74	-79.85
CNGBI486-14	BIOUG10506-A11	BOLD:AAL7869	KR255431	Animalia;Arthropoda;Insecta;Diptera;Sciaridae;Lycoriella	Lycoriella flavipeda	2013-04-28/05-03	Georgian Bay Islands National Park|Administration Office, 901 Wye Valley Rd.	44.74	-79.85
CNGBI487-14	BIOUG10506-A12		MG477971	Animalia;Arthropoda;Insecta;Diptera;Chironomidae	Chironomidae	2013-04-28/05-03	Georgian Bay Islands National Park|Administration Office, 901 Wye Valley Rd.	44.74	-79.85
CNGBI488-14	BIOUG10506-B01	BOLD:ABU5525	KR295501	Animalia;Arthropoda;Insecta;Diptera;Chironomidae;Orthocladiinae;Limnophyes	Limnophyes sp. 14ES	2013-04-28/05-03	Georgian Bay Islands National Park|Administration Office, 901 Wye Valley Rd.	44.74	-79.85
CNGBI489-14	BIOUG10506-B02	BOLD:ABA1217	KR279262	Animalia;Arthropoda;Insecta;Diptera;Chironomidae;Orthocladiinae	Orthocladiinae	2013-04-28/05-03	Georgian Bay Islands National Park|Administration Office, 901 Wye Valley Rd.	44.74	-79.85
CNGBI490-14	BIOUG10506-B03	BOLD:AAN5268	KR214791	Animalia;Arthropoda;Insecta;Diptera;Cecidomyiidae	Cecidomyiidae	2013-04-28/05-03	Georgian Bay Islands National Park|Administration Office, 901 Wye Valley Rd.	44.74	-79.85
CNGBI491-14	BIOUG10506-B04	BOLD:AAD5253	KR277341	Animalia;Arthropoda;Insecta;Diptera;Chironomidae;Orthocladiinae;Thienemanniella	Thienemanniella xena	2013-04-28/05-03	Georgian Bay Islands National Park|Administration Office, 901 Wye Valley Rd.	44.74	-79.85
CNGBI492-14	BIOUG10506-B05	BOLD:ABU5525	KR286267	Animalia;Arthropoda;Insecta;Diptera;Chironomidae;Orthocladiinae;Limnophyes	Limnophyes sp. 14ES	2013-04-28/05-03	Georgian Bay Islands National Park|Administration Office, 901 Wye Valley Rd.	44.74	-79.85
CNGBI493-14	BIOUG10506-B06	BOLD:ABU5526	KR273715	Animalia;Arthropoda;Insecta;Diptera;Chironomidae;Orthocladiinae	Orthocladiinae	2013-04-28/05-03	Georgian Bay Islands National Park|Administration Office, 901 Wye Valley Rd.	44.74	-79.85
CNGBI494-14	BIOUG10506-B07	BOLD:ACX5521	KR281495	Animalia;Arthropoda;Insecta;Diptera;Chironomidae;Orthocladiinae	Orthocladiinae	2013-04-28/05-03	Georgian Bay Islands National Park|Administration Office, 901 Wye Valley Rd.	44.74	-79.85
CNGBI496-14	BIOUG10506-B09	BOLD:ABU5525	KR286389	Animalia;Arthropoda;Insecta;Diptera;Chironomidae;Orthocladiinae;Limnophyes	Limnophyes sp. 14ES	2013-04-28/05-03	Georgian Bay Islands National Park|Administration Office, 901 Wye Valley Rd.	44.74	-79.85
CNGBI497-14	BIOUG10506-B10	BOLD:ACA2954	KR284907	Animalia;Arthropoda;Insecta;Diptera;Chironomidae;Orthocladiinae	Orthocladiinae	2013-04-28/05-03	Georgian Bay Islands National Park|Administration Office, 901 Wye Valley Rd.	44.74	-79.85
CNGBI498-14	BIOUG10506-B11	BOLD:AAQ0602	KR293021	Animalia;Arthropoda;Insecta;Diptera;Chironomidae;Chironominae;Micropsectra	Micropsectra		Georgian Bay Islands National Park|Administration Office, 901 Wye Valley Rd.	44.74	-79.85
CNGBI499-14	BIOUG10506-B12	BOLD:AAG5453	KR285438	Animalia;Arthropoda;Insecta;Diptera;Chironomidae;Chironominae;Chironomus	Chironomus bifurcatus	2013-04-28/05-03	Georgian Bay Islands National Park|Administration Office, 901 Wye Valley Rd.	44.74	-79.85
CNGBI500-14	BIOUG10506-C01	BOLD:ABA1222	KR292663	Animalia;Arthropoda;Insecta;Diptera;Chironomidae;Orthocladiinae	Orthocladiinae	2013-04-28/05-03	Georgian Bay Islands National Park|Administration Office, 901 Wye Valley Rd.	44.74	-79.85
CNGBI501-14	BIOUG10506-C02	BOLD:AAD5253	KR284368	Animalia;Arthropoda;Insecta;Diptera;Chironomidae;Orthocladiinae;Thienemanniella	Thienemanniella xena	2013-04-28/05-03	Georgian Bay Islands National Park|Administration Office, 901 Wye Valley Rd.	44.74	-79.85
CNGBI502-14	BIOUG10506-C03	BOLD:ABA1226	KR271684	Animalia;Arthropoda;Insecta;Diptera;Chironomidae;Orthocladiinae;Smittia	Smittia	2013-04-28/05-03	Georgian Bay Islands National Park|Administration Office, 901 Wye Valley Rd.	44.74	-79.85
CNGBI503-14	BIOUG10506-C04	BOLD:ABA1217	KR291903	Animalia;Arthropoda;Insecta;Diptera;Chironomidae;Orthocladiinae	Orthocladiinae	2013-04-28/05-03	Georgian Bay Islands National Park|Administration Office, 901 Wye Valley Rd.	44.74	-79.85
CNGBI504-14	BIOUG10506-C05	BOLD:AAL7815	KT092206	Animalia;Arthropoda;Insecta;Diptera;Psychodidae;Psychodinae;Psychoda	Psychoda	2013-04-28/05-03	Georgian Bay Islands National Park|Administration Office, 901 Wye Valley Rd.	44.74	-79.85
CNGBI505-14	BIOUG10506-C06	BOLD:ABU5526	KR279796	Animalia;Arthropoda;Insecta;Diptera;Chironomidae;Orthocladiinae	Orthocladiinae	2013-04-28/05-03	Georgian Bay Islands National Park|Administration Office, 901 Wye Valley Rd.	44.74	-79.85
CNGBI506-14	BIOUG10506-C07	BOLD:ABA1217	KR292255	Animalia;Arthropoda;Insecta;Diptera;Chironomidae;Orthocladiinae	Orthocladiinae	2013-04-28/05-03	Georgian Bay Islands National Park|Administration Office, 901 Wye Valley Rd.	44.74	-79.85
CNGBI507-14	BIOUG10506-C08	BOLD:ABU5525	KR279358	Animalia;Arthropoda;Insecta;Diptera;Chironomidae;Orthocladiinae;Limnophyes	Limnophyes sp. 14ES	2013-04-28/05-03	Georgian Bay Islands National Park|Administration Office, 901 Wye Valley Rd.	44.74	-79.85
CNGBI508-14	BIOUG10506-C09	BOLD:ABA1217	KR291381	Animalia;Arthropoda;Insecta;Diptera;Chironomidae;Orthocladiinae	Orthocladiinae	2013-04-28/05-03	Georgian Bay Islands National Park|Administration Office, 901 Wye Valley Rd.	44.74	-79.85
CNGBI509-14	BIOUG10506-C10	BOLD:AAG3274	KT090676	Animalia;Arthropoda;Insecta;Diptera;Phoridae;Metopininae;Megaselia	Megaselia rufipes	2013-04-28/05-03	Georgian Bay Islands National Park|Administration Office, 901 Wye Valley Rd.	44.74	-79.85
CNGBI510-14	BIOUG10506-C11	BOLD:ABA1222	KR274070	Animalia;Arthropoda;Insecta;Diptera;Chironomidae;Orthocladiinae	Orthocladiinae	2013-04-28/05-03	Georgian Bay Islands National Park|Administration Office, 901 Wye Valley Rd.	44.74	-79.85
CNGBI511-14	BIOUG10506-C12	BOLD:ABU5526	KR284193	Animalia;Arthropoda;Insecta;Diptera;Chironomidae;Orthocladiinae	Orthocladiinae	2013-04-28/05-03	Georgian Bay Islands National Park|Administration Office, 901 Wye Valley Rd.	44.74	-79.85
CNGBI512-14	BIOUG10506-D01	BOLD:ABU5525	KR272163	Animalia;Arthropoda;Insecta;Diptera;Chironomidae;Orthocladiinae;Limnophyes	Limnophyes sp. 14ES	2013-04-28/05-03	Georgian Bay Islands National Park|Administration Office, 901 Wye Valley Rd.	44.74	-79.85
CNGBI513-14	BIOUG10506-D02	BOLD:AAM7996	KT086568	Animalia;Arthropoda;Insecta;Diptera;Phoridae;Metopininae;Megaselia	Megaselia	2013-04-28/05-03	Georgian Bay Islands National Park|Administration Office, 901 Wye Valley Rd.	44.74	-79.85
CNGBI514-14	BIOUG10506-D03		MG476487	Animalia;Arthropoda;Insecta;Diptera;Chironomidae	Chironomidae	2013-04-28/05-03	Georgian Bay Islands National Park|Administration Office, 901 Wye Valley Rd.	44.74	-79.85
CNGBI515-14	BIOUG10506-D04	BOLD:ABU5526	KR272665	Animalia;Arthropoda;Insecta;Diptera;Chironomidae;Orthocladiinae	Orthocladiinae	2013-04-28/05-03	Georgian Bay Islands National Park|Administration Office, 901 Wye Valley Rd.	44.74	-79.85
CNGBI516-14	BIOUG10506-D05	BOLD:ABA1222	KR291431	Animalia;Arthropoda;Insecta;Diptera;Chironomidae;Orthocladiinae	Orthocladiinae	2013-04-28/05-03	Georgian Bay Islands National Park|Administration Office, 901 Wye Valley Rd.	44.74	-79.85
CNGBI517-14	BIOUG10506-D06	BOLD:ABU5525	KR283659	Animalia;Arthropoda;Insecta;Diptera;Chironomidae;Orthocladiinae;Limnophyes	Limnophyes sp. 14ES	2013-04-28/05-03	Georgian Bay Islands National Park|Administration Office, 901 Wye Valley Rd.	44.74	-79.85
CNGBI518-14	BIOUG10506-D07	BOLD:ABU5526	KR294931	Animalia;Arthropoda;Insecta;Diptera;Chironomidae;Orthocladiinae	Orthocladiinae	2013-04-28/05-03	Georgian Bay Islands National Park|Administration Office, 901 Wye Valley Rd.	44.74	-79.85
CNGBI519-14	BIOUG10506-D08	BOLD:ACF8174	KR295526	Animalia;Arthropoda;Insecta;Diptera;Chironomidae;Chironominae	Chironominae	2013-04-28/05-03	Georgian Bay Islands National Park|Administration Office, 901 Wye Valley Rd.	44.74	-79.85
CNGBI520-14	BIOUG10506-D09	BOLD:ACF8174	KR289241	Animalia;Arthropoda;Insecta;Diptera;Chironomidae;Chironominae	Chironominae	2013-04-28/05-03	Georgian Bay Islands National Park|Administration Office, 901 Wye Valley Rd.	44.74	-79.85
CNGBI521-14	BIOUG10506-D10	BOLD:ABA1222	KR292409	Animalia;Arthropoda;Insecta;Diptera;Chironomidae;Orthocladiinae	Orthocladiinae	2013-04-28/05-03	Georgian Bay Islands National Park|Administration Office, 901 Wye Valley Rd.	44.74	-79.85
CNGBI522-14	BIOUG10506-D11	BOLD:ABU5526	KR276113	Animalia;Arthropoda;Insecta;Diptera;Chironomidae;Orthocladiinae	Orthocladiinae	2013-04-28/05-03	Georgian Bay Islands National Park|Administration Office, 901 Wye Valley Rd.	44.74	-79.85
CNGBI524-14	BIOUG10506-E01	BOLD:ACA2954	KR289795	Animalia;Arthropoda;Insecta;Diptera;Chironomidae;Orthocladiinae	Orthocladiinae	2013-04-28/05-03	Georgian Bay Islands National Park|Administration Office, 901 Wye Valley Rd.	44.74	-79.85
CNGBI525-14	BIOUG10506-E02	BOLD:AAP2967	KT084209	Animalia;Arthropoda;Insecta;Diptera;Anthomyiidae;Anthomyiinae;Hylemya	Hylemya	2013-04-28/05-03	Georgian Bay Islands National Park|Administration Office, 901 Wye Valley Rd.	44.74	-79.85
CNGBI526-14	BIOUG10506-E03	BOLD:ACX5521	KR283000	Animalia;Arthropoda;Insecta;Diptera;Chironomidae;Orthocladiinae	Orthocladiinae	2013-04-28/05-03	Georgian Bay Islands National Park|Administration Office, 901 Wye Valley Rd.	44.74	-79.85
CNGBI527-14	BIOUG10506-E04	BOLD:AAH3920	KR250840	Animalia;Arthropoda;Insecta;Diptera;Sciaridae;Scatopsciara	Scatopsciara atomaria	2013-04-28/05-03	Georgian Bay Islands National Park|Administration Office, 901 Wye Valley Rd.	44.74	-79.85
CNGBI528-14	BIOUG10506-E05	BOLD:AAP6873	KR296541	Animalia;Arthropoda;Insecta;Diptera;Chironomidae;Orthocladiinae;Gymnometriocnemus	Gymnometriocnemus brumalis	2013-04-28/05-03	Georgian Bay Islands National Park|Administration Office, 901 Wye Valley Rd.	44.74	-79.85
CNGBI529-14	BIOUG10506-E06	BOLD:ABU5525	KR284798	Animalia;Arthropoda;Insecta;Diptera;Chironomidae;Orthocladiinae;Limnophyes	Limnophyes sp. 14ES	2013-04-28/05-03	Georgian Bay Islands National Park|Administration Office, 901 Wye Valley Rd.	44.74	-79.85
CNGBI530-14	BIOUG10506-E07	BOLD:AAQ0602	KR285167	Animalia;Arthropoda;Insecta;Diptera;Chironomidae;Chironominae;Micropsectra	Micropsectra		Georgian Bay Islands National Park|Administration Office, 901 Wye Valley Rd.	44.74	-79.85
CNGBI531-14	BIOUG10506-E08	BOLD:AAG3266	KT098447	Animalia;Arthropoda;Insecta;Diptera;Phoridae;Metopininae;Megaselia	Megaselia	2013-04-28/05-03	Georgian Bay Islands National Park|Administration Office, 901 Wye Valley Rd.	44.74	-79.85
CNGBI532-14	BIOUG10506-E09	BOLD:ABU5525	KR296288	Animalia;Arthropoda;Insecta;Diptera;Chironomidae;Orthocladiinae;Limnophyes	Limnophyes sp. 14ES	2013-04-28/05-03	Georgian Bay Islands National Park|Administration Office, 901 Wye Valley Rd.	44.74	-79.85
CNGBI533-14	BIOUG10506-E10	BOLD:ACX5521	KR295792	Animalia;Arthropoda;Insecta;Diptera;Chironomidae;Orthocladiinae	Orthocladiinae	2013-04-28/05-03	Georgian Bay Islands National Park|Administration Office, 901 Wye Valley Rd.	44.74	-79.85
CNGBI536-14	BIOUG10506-F01	BOLD:AAQ0602	KR275767	Animalia;Arthropoda;Insecta;Diptera;Chironomidae;Chironominae;Micropsectra	Micropsectra		Georgian Bay Islands National Park|Administration Office, 901 Wye Valley Rd.	44.74	-79.85
CNGBI537-14	BIOUG10506-F02	BOLD:ABA1222	KR284256	Animalia;Arthropoda;Insecta;Diptera;Chironomidae;Orthocladiinae	Orthocladiinae	2013-04-28/05-03	Georgian Bay Islands National Park|Administration Office, 901 Wye Valley Rd.	44.74	-79.85
CNGBI538-14	BIOUG10506-F03	BOLD:AAL7869	KR241811	Animalia;Arthropoda;Insecta;Diptera;Sciaridae;Lycoriella	Lycoriella flavipeda	2013-04-28/05-03	Georgian Bay Islands National Park|Administration Office, 901 Wye Valley Rd.	44.74	-79.85
CNGBI539-14	BIOUG10506-F04	BOLD:ABA1222	KR291773	Animalia;Arthropoda;Insecta;Diptera;Chironomidae;Orthocladiinae	Orthocladiinae	2013-04-28/05-03	Georgian Bay Islands National Park|Administration Office, 901 Wye Valley Rd.	44.74	-79.85
CNGBI540-14	BIOUG10506-F05	BOLD:ACF8174	KR285702	Animalia;Arthropoda;Insecta;Diptera;Chironomidae;Chironominae	Chironominae	2013-04-28/05-03	Georgian Bay Islands National Park|Administration Office, 901 Wye Valley Rd.	44.74	-79.85
CNGBI541-14	BIOUG10506-F06	BOLD:ABU5526	KR271900	Animalia;Arthropoda;Insecta;Diptera;Chironomidae;Orthocladiinae	Orthocladiinae	2013-04-28/05-03	Georgian Bay Islands National Park|Administration Office, 901 Wye Valley Rd.	44.74	-79.85
CNGBI542-14	BIOUG10506-F07	BOLD:ABA1217	KR283528	Animalia;Arthropoda;Insecta;Diptera;Chironomidae;Orthocladiinae	Orthocladiinae	2013-04-28/05-03	Georgian Bay Islands National Park|Administration Office, 901 Wye Valley Rd.	44.74	-79.85
CNGBI544-14	BIOUG10506-F09	BOLD:AAF7088	KR286668	Animalia;Arthropoda;Insecta;Diptera;Chironomidae;Chironominae;Micropsectra	Micropsectra subletteorum	2013-04-28/05-03	Georgian Bay Islands National Park|Administration Office, 901 Wye Valley Rd.	44.74	-79.85
CNGBI545-14	BIOUG10506-F10	BOLD:ABU5526	KR292769	Animalia;Arthropoda;Insecta;Diptera;Chironomidae;Orthocladiinae	Orthocladiinae	2013-04-28/05-03	Georgian Bay Islands National Park|Administration Office, 901 Wye Valley Rd.	44.74	-79.85
CNGBI546-14	BIOUG10506-F11	BOLD:AAD0853	KR385991	Animalia;Arthropoda;Insecta;Diptera;Scathophagidae;Scathophaginae;Scathophaga	Scathophaga furcata	2013-04-28/05-03	Georgian Bay Islands National Park|Administration Office, 901 Wye Valley Rd.	44.74	-79.85
CNGBI548-14	BIOUG10506-G01	BOLD:AAD5253	KR280841	Animalia;Arthropoda;Insecta;Diptera;Chironomidae;Orthocladiinae;Thienemanniella	Thienemanniella xena	2013-04-28/05-03	Georgian Bay Islands National Park|Administration Office, 901 Wye Valley Rd.	44.74	-79.85
CNGBI549-14	BIOUG10506-G02	BOLD:ABA1222	KR283695	Animalia;Arthropoda;Insecta;Diptera;Chironomidae;Orthocladiinae	Orthocladiinae	2013-04-28/05-03	Georgian Bay Islands National Park|Administration Office, 901 Wye Valley Rd.	44.74	-79.85
CNGBI551-14	BIOUG10506-G04	BOLD:AAD1720	KR294585	Animalia;Arthropoda;Insecta;Diptera;Chironomidae;Orthocladiinae;Limnophyes	Limnophyes	2013-04-28/05-03	Georgian Bay Islands National Park|Administration Office, 901 Wye Valley Rd.	44.74	-79.85
CNGBI552-14	BIOUG10506-G05	BOLD:ABA1217	KR283019	Animalia;Arthropoda;Insecta;Diptera;Chironomidae;Orthocladiinae	Orthocladiinae	2013-04-28/05-03	Georgian Bay Islands National Park|Administration Office, 901 Wye Valley Rd.	44.74	-79.85
CNGBI553-14	BIOUG10506-G06	BOLD:ABU5526	KR286336	Animalia;Arthropoda;Insecta;Diptera;Chironomidae;Orthocladiinae	Orthocladiinae	2013-04-28/05-03	Georgian Bay Islands National Park|Administration Office, 901 Wye Valley Rd.	44.74	-79.85
CNGBI554-14	BIOUG10506-G07	BOLD:AAP2907	KR279986	Animalia;Arthropoda;Insecta;Diptera;Chironomidae;Chironominae;Paratanytarsus	Paratanytarsus sp. 7TE	2013-04-28/05-03	Georgian Bay Islands National Park|Administration Office, 901 Wye Valley Rd.	44.74	-79.85
CNGBI555-14	BIOUG10506-G08	BOLD:ABA1217	KR286522	Animalia;Arthropoda;Insecta;Diptera;Chironomidae;Orthocladiinae	Orthocladiinae	2013-04-28/05-03	Georgian Bay Islands National Park|Administration Office, 901 Wye Valley Rd.	44.74	-79.85
CNGBI556-14	BIOUG10506-G09	BOLD:ABA1217	KR284331	Animalia;Arthropoda;Insecta;Diptera;Chironomidae;Orthocladiinae	Orthocladiinae	2013-04-28/05-03	Georgian Bay Islands National Park|Administration Office, 901 Wye Valley Rd.	44.74	-79.85
CNGBI558-14	BIOUG10506-G11	BOLD:ACB3193	KR293544	Animalia;Arthropoda;Insecta;Diptera;Chironomidae;Orthocladiinae	Orthocladiinae	2013-04-28/05-03	Georgian Bay Islands National Park|Administration Office, 901 Wye Valley Rd.	44.74	-79.85
CNGBI560-14	BIOUG10506-H01	BOLD:ABU5526	KR285847	Animalia;Arthropoda;Insecta;Diptera;Chironomidae;Orthocladiinae	Orthocladiinae	2013-04-28/05-03	Georgian Bay Islands National Park|Administration Office, 901 Wye Valley Rd.	44.74	-79.85
CNGBI561-14	BIOUG10506-H02	BOLD:AAD5253	KR289866	Animalia;Arthropoda;Insecta;Diptera;Chironomidae;Orthocladiinae;Thienemanniella	Thienemanniella xena	2013-04-28/05-03	Georgian Bay Islands National Park|Administration Office, 901 Wye Valley Rd.	44.74	-79.85
CNGBI562-14	BIOUG10506-H03	BOLD:ACF7379	KR198355	Animalia;Arthropoda;Insecta;Diptera;Cecidomyiidae	Cecidomyiidae	2013-04-28/05-03	Georgian Bay Islands National Park|Administration Office, 901 Wye Valley Rd.	44.74	-79.85
CNGBI563-14	BIOUG10506-H04	BOLD:AAQ0602	KR291304	Animalia;Arthropoda;Insecta;Diptera;Chironomidae;Chironominae;Micropsectra	Micropsectra		Georgian Bay Islands National Park|Administration Office, 901 Wye Valley Rd.	44.74	-79.85
CNGBI565-14	BIOUG10506-H06	BOLD:ABA1217	KR280138	Animalia;Arthropoda;Insecta;Diptera;Chironomidae;Orthocladiinae	Orthocladiinae	2013-04-28/05-03	Georgian Bay Islands National Park|Administration Office, 901 Wye Valley Rd.	44.74	-79.85
CNGBI567-14	BIOUG10506-H08	BOLD:ABU5526	KR294133	Animalia;Arthropoda;Insecta;Diptera;Chironomidae;Orthocladiinae	Orthocladiinae	2013-04-28/05-03	Georgian Bay Islands National Park|Administration Office, 901 Wye Valley Rd.	44.74	-79.85
CNGBI568-14	BIOUG10506-H09	BOLD:ABA1217	KR292449	Animalia;Arthropoda;Insecta;Diptera;Chironomidae;Orthocladiinae	Orthocladiinae	2013-04-28/05-03	Georgian Bay Islands National Park|Administration Office, 901 Wye Valley Rd.	44.74	-79.85
CNGBI569-14	BIOUG10506-H10	BOLD:ABU5525	KR286236	Animalia;Arthropoda;Insecta;Diptera;Chironomidae;Orthocladiinae;Limnophyes	Limnophyes sp. 14ES	2013-04-28/05-03	Georgian Bay Islands National Park|Administration Office, 901 Wye Valley Rd.	44.74	-79.85
CNGBI570-14	BIOUG10506-H11	BOLD:ACX5521	KR285789	Animalia;Arthropoda;Insecta;Diptera;Chironomidae;Orthocladiinae	Orthocladiinae	2013-04-28/05-03	Georgian Bay Islands National Park|Administration Office, 901 Wye Valley Rd.	44.74	-79.85
CNGBI572-14	BIOUG10507-A02	BOLD:AAP6873	KR285594	Animalia;Arthropoda;Insecta;Diptera;Chironomidae;Orthocladiinae;Gymnometriocnemus	Gymnometriocnemus brumalis	2013-04-28/05-03	Georgian Bay Islands National Park|Administration Office, 901 Wye Valley Rd.	44.74	-79.85
CNGBI575-14	BIOUG10507-A05	BOLD:ABU5524	KR392421	Animalia;Arthropoda;Insecta;Diptera;Chironomidae	Chironomidae	2013-04-28/05-03	Georgian Bay Islands National Park|Administration Office, 901 Wye Valley Rd.	44.74	-79.85
CNGBI576-14	BIOUG10507-A06	BOLD:ABU5525	KR273018	Animalia;Arthropoda;Insecta;Diptera;Chironomidae;Orthocladiinae;Limnophyes	Limnophyes sp. 14ES	2013-04-28/05-03	Georgian Bay Islands National Park|Administration Office, 901 Wye Valley Rd.	44.74	-79.85
CNGBI578-14	BIOUG10507-A08		MG475119	Animalia;Arthropoda;Insecta;Diptera;Chironomidae	Chironomidae	2013-04-28/05-03	Georgian Bay Islands National Park|Administration Office, 901 Wye Valley Rd.	44.74	-79.85
CNGBI584-14	BIOUG10507-B02	BOLD:AAH3920	KR238969	Animalia;Arthropoda;Insecta;Diptera;Sciaridae;Scatopsciara	Scatopsciara atomaria	2013-04-28/05-03	Georgian Bay Islands National Park|Administration Office, 901 Wye Valley Rd.	44.74	-79.85
CNGBI585-14	BIOUG10507-B03	BOLD:AAD5253	KR281871	Animalia;Arthropoda;Insecta;Diptera;Chironomidae;Orthocladiinae;Thienemanniella	Thienemanniella xena	2013-04-28/05-03	Georgian Bay Islands National Park|Administration Office, 901 Wye Valley Rd.	44.74	-79.85
CNGBI586-14	BIOUG10507-B04		MG476047	Animalia;Arthropoda;Insecta;Diptera;Chironomidae	Chironomidae	2013-04-28/05-03	Georgian Bay Islands National Park|Administration Office, 901 Wye Valley Rd.	44.74	-79.85
CNGBI587-14	BIOUG10507-B05	BOLD:ABA1217	KR288482	Animalia;Arthropoda;Insecta;Diptera;Chironomidae;Orthocladiinae	Orthocladiinae	2013-04-28/05-03	Georgian Bay Islands National Park|Administration Office, 901 Wye Valley Rd.	44.74	-79.85
CNGBI588-14	BIOUG10507-B06	BOLD:ACX5521	KR281447	Animalia;Arthropoda;Insecta;Diptera;Chironomidae;Orthocladiinae	Orthocladiinae	2013-04-28/05-03	Georgian Bay Islands National Park|Administration Office, 901 Wye Valley Rd.	44.74	-79.85
CNGBI589-14	BIOUG10507-B07	BOLD:AAD5253	KR284505	Animalia;Arthropoda;Insecta;Diptera;Chironomidae;Orthocladiinae;Thienemanniella	Thienemanniella xena	2013-04-28/05-03	Georgian Bay Islands National Park|Administration Office, 901 Wye Valley Rd.	44.74	-79.85
CNGBI590-14	BIOUG10507-B08	BOLD:ABW8792	KR235597	Animalia;Arthropoda;Insecta;Diptera;Mycetophilidae;Mycetophilinae;Tarnania	Tarnania tarnanii	2013-04-28/05-03	Georgian Bay Islands National Park|Administration Office, 901 Wye Valley Rd.	44.74	-79.85
CNGBI591-14	BIOUG10507-B09	BOLD:ACX5521	KR285785	Animalia;Arthropoda;Insecta;Diptera;Chironomidae;Orthocladiinae	Orthocladiinae	2013-04-28/05-03	Georgian Bay Islands National Park|Administration Office, 901 Wye Valley Rd.	44.74	-79.85
CNGBI592-14	BIOUG10507-B10	BOLD:ACF8174	KR289634	Animalia;Arthropoda;Insecta;Diptera;Chironomidae;Chironominae	Chironominae	2013-04-28/05-03	Georgian Bay Islands National Park|Administration Office, 901 Wye Valley Rd.	44.74	-79.85
CNGBI594-14	BIOUG10507-B12	BOLD:ABU5526	KR288785	Animalia;Arthropoda;Insecta;Diptera;Chironomidae;Orthocladiinae	Orthocladiinae	2013-04-28/05-03	Georgian Bay Islands National Park|Administration Office, 901 Wye Valley Rd.	44.74	-79.85
CNGBI595-14	BIOUG10507-C01	BOLD:ABA1222	KR286589	Animalia;Arthropoda;Insecta;Diptera;Chironomidae;Orthocladiinae	Orthocladiinae	2013-04-28/05-03	Georgian Bay Islands National Park|Administration Office, 901 Wye Valley Rd.	44.74	-79.85
CNGBI596-14	BIOUG10507-C02	BOLD:ABU5525	KR279351	Animalia;Arthropoda;Insecta;Diptera;Chironomidae;Orthocladiinae;Limnophyes	Limnophyes sp. 14ES	2013-04-28/05-03	Georgian Bay Islands National Park|Administration Office, 901 Wye Valley Rd.	44.74	-79.85
CNGBI597-14	BIOUG10507-C03	BOLD:ABW1532	KR255940	Animalia;Arthropoda;Insecta;Diptera;Mycetophilidae;Gnoristinae;Boletina	Boletina		Georgian Bay Islands National Park|Administration Office, 901 Wye Valley Rd.	44.74	-79.85
CNGBI598-14	BIOUG10507-C04	BOLD:ABA1217	KR285622	Animalia;Arthropoda;Insecta;Diptera;Chironomidae;Orthocladiinae	Orthocladiinae	2013-04-28/05-03	Georgian Bay Islands National Park|Administration Office, 901 Wye Valley Rd.	44.74	-79.85
CNGBI599-14	BIOUG10507-C05	BOLD:AAD5253	KR278879	Animalia;Arthropoda;Insecta;Diptera;Chironomidae;Orthocladiinae;Thienemanniella	Thienemanniella xena	2013-04-28/05-03	Georgian Bay Islands National Park|Administration Office, 901 Wye Valley Rd.	44.74	-79.85
CNGBI600-14	BIOUG10507-C06	BOLD:AAG3274	KT089428	Animalia;Arthropoda;Insecta;Diptera;Phoridae;Metopininae;Megaselia	Megaselia rufipes	2013-04-28/05-03	Georgian Bay Islands National Park|Administration Office, 901 Wye Valley Rd.	44.74	-79.85
CNGBI601-14	BIOUG10507-C07	BOLD:ACX5521	KR281971	Animalia;Arthropoda;Insecta;Diptera;Chironomidae;Orthocladiinae	Orthocladiinae	2013-04-28/05-03	Georgian Bay Islands National Park|Administration Office, 901 Wye Valley Rd.	44.74	-79.85
CNGBI603-14	BIOUG10507-C09	BOLD:ACF8879	KR288769	Animalia;Arthropoda;Insecta;Diptera;Chironomidae;Orthocladiinae	Orthocladiinae	2013-04-28/05-03	Georgian Bay Islands National Park|Administration Office, 901 Wye Valley Rd.	44.74	-79.85
CNGBI604-14	BIOUG10507-C10	BOLD:AAN5358	KR288574	Animalia;Arthropoda;Insecta;Diptera;Chironomidae;Orthocladiinae;Smittia	Smittia sp. 22ES	2013-04-28/05-03	Georgian Bay Islands National Park|Administration Office, 901 Wye Valley Rd.	44.74	-79.85
CNGBI605-14	BIOUG10507-C11	BOLD:ABU5526	KR279946	Animalia;Arthropoda;Insecta;Diptera;Chironomidae;Orthocladiinae	Orthocladiinae	2013-04-28/05-03	Georgian Bay Islands National Park|Administration Office, 901 Wye Valley Rd.	44.74	-79.85
CNGBI606-14	BIOUG10507-C12	BOLD:ABA1217	KR290391	Animalia;Arthropoda;Insecta;Diptera;Chironomidae;Orthocladiinae	Orthocladiinae	2013-04-28/05-03	Georgian Bay Islands National Park|Administration Office, 901 Wye Valley Rd.	44.74	-79.85
CNGBI608-14	BIOUG10507-D02	BOLD:ACL6800	KR234862	Animalia;Arthropoda;Insecta;Diptera;Mycetophilidae;Mycetophilinae;Exechiini;Pseudorymosia	Pseudorymosia		Georgian Bay Islands National Park|Administration Office, 901 Wye Valley Rd.	44.74	-79.85
CNGBI609-14	BIOUG10507-D03	BOLD:ABA1226	KR273006	Animalia;Arthropoda;Insecta;Diptera;Chironomidae;Orthocladiinae;Smittia	Smittia	2013-04-28/05-03	Georgian Bay Islands National Park|Administration Office, 901 Wye Valley Rd.	44.74	-79.85
CNGBI610-14	BIOUG10507-D04	BOLD:ABU5526	KR285930	Animalia;Arthropoda;Insecta;Diptera;Chironomidae;Orthocladiinae	Orthocladiinae	2013-04-28/05-03	Georgian Bay Islands National Park|Administration Office, 901 Wye Valley Rd.	44.74	-79.85
CNGBI611-14	BIOUG10507-D05	BOLD:AAD5253	KR293235	Animalia;Arthropoda;Insecta;Diptera;Chironomidae;Orthocladiinae;Thienemanniella	Thienemanniella xena	2013-04-28/05-03	Georgian Bay Islands National Park|Administration Office, 901 Wye Valley Rd.	44.74	-79.85
CNGBI612-14	BIOUG10507-D06	BOLD:ACF8174	KR283015	Animalia;Arthropoda;Insecta;Diptera;Chironomidae;Chironominae	Chironominae	2013-04-28/05-03	Georgian Bay Islands National Park|Administration Office, 901 Wye Valley Rd.	44.74	-79.85
CNGBI613-14	BIOUG10507-D07	BOLD:ABA1217	KR278963	Animalia;Arthropoda;Insecta;Diptera;Chironomidae;Orthocladiinae	Orthocladiinae	2013-04-28/05-03	Georgian Bay Islands National Park|Administration Office, 901 Wye Valley Rd.	44.74	-79.85
CNGBI614-14	BIOUG10507-D08	BOLD:AAZ5615	KR234548	Animalia;Arthropoda;Insecta;Diptera;Sciaridae	Sciaridae	2013-04-28/05-03	Georgian Bay Islands National Park|Administration Office, 901 Wye Valley Rd.	44.74	-79.85
CNGBI615-14	BIOUG10507-D09	BOLD:ACF8174	KR278591	Animalia;Arthropoda;Insecta;Diptera;Chironomidae;Chironominae	Chironominae	2013-04-28/05-03	Georgian Bay Islands National Park|Administration Office, 901 Wye Valley Rd.	44.74	-79.85
CNGBI616-14	BIOUG10507-D10	BOLD:ABU5526	KR284957	Animalia;Arthropoda;Insecta;Diptera;Chironomidae;Orthocladiinae	Orthocladiinae	2013-04-28/05-03	Georgian Bay Islands National Park|Administration Office, 901 Wye Valley Rd.	44.74	-79.85
CNGBI617-14	BIOUG10507-D11	BOLD:ACF8174	KR284282	Animalia;Arthropoda;Insecta;Diptera;Chironomidae;Chironominae	Chironominae	2013-04-28/05-03	Georgian Bay Islands National Park|Administration Office, 901 Wye Valley Rd.	44.74	-79.85
CNGBI618-14	BIOUG10507-D12	BOLD:AAG5453	KR295837	Animalia;Arthropoda;Insecta;Diptera;Chironomidae;Chironominae;Chironomus	Chironomus bifurcatus	2013-04-28/05-03	Georgian Bay Islands National Park|Administration Office, 901 Wye Valley Rd.	44.74	-79.85
CNGBI619-14	BIOUG10507-E01	BOLD:ABU5526	KR296489	Animalia;Arthropoda;Insecta;Diptera;Chironomidae;Orthocladiinae	Orthocladiinae	2013-04-28/05-03	Georgian Bay Islands National Park|Administration Office, 901 Wye Valley Rd.	44.74	-79.85
CNGBI620-14	BIOUG10507-E02	BOLD:ACF8174	KR283612	Animalia;Arthropoda;Insecta;Diptera;Chironomidae;Chironominae	Chironominae	2013-04-28/05-03	Georgian Bay Islands National Park|Administration Office, 901 Wye Valley Rd.	44.74	-79.85
CNGBI621-14	BIOUG10507-E03	BOLD:ACF8174	KR278375	Animalia;Arthropoda;Insecta;Diptera;Chironomidae;Chironominae	Chironominae	2013-04-28/05-03	Georgian Bay Islands National Park|Administration Office, 901 Wye Valley Rd.	44.74	-79.85
CNGBI622-14	BIOUG10507-E04	BOLD:ACP4736	KR285195	Animalia;Arthropoda;Insecta;Diptera;Chironomidae;Orthocladiinae;Smittia	Smittia sp. 8ES	2013-04-28/05-03	Georgian Bay Islands National Park|Administration Office, 901 Wye Valley Rd.	44.74	-79.85
CNGBI623-14	BIOUG10507-E05	BOLD:ABU5526	KR293113	Animalia;Arthropoda;Insecta;Diptera;Chironomidae;Orthocladiinae	Orthocladiinae	2013-04-28/05-03	Georgian Bay Islands National Park|Administration Office, 901 Wye Valley Rd.	44.74	-79.85
CNGBI624-14	BIOUG10507-E06		KR285495	Animalia;Arthropoda;Insecta;Diptera;Chironomidae;Chironominae;Micropsectra	Chironominae	2013-04-28/05-03	Georgian Bay Islands National Park|Administration Office, 901 Wye Valley Rd.	44.74	-79.85
CNGBI625-14	BIOUG10507-E07	BOLD:AAD5253	KR290952	Animalia;Arthropoda;Insecta;Diptera;Chironomidae;Orthocladiinae;Thienemanniella	Thienemanniella xena	2013-04-28/05-03	Georgian Bay Islands National Park|Administration Office, 901 Wye Valley Rd.	44.74	-79.85
CNGBI626-14	BIOUG10507-E08	BOLD:ACF8174	KR273635	Animalia;Arthropoda;Insecta;Diptera;Chironomidae;Chironominae	Chironominae	2013-04-28/05-03	Georgian Bay Islands National Park|Administration Office, 901 Wye Valley Rd.	44.74	-79.85
CNGBI627-14	BIOUG10507-E09	BOLD:ABU5526	KR285151	Animalia;Arthropoda;Insecta;Diptera;Chironomidae;Orthocladiinae	Orthocladiinae	2013-04-28/05-03	Georgian Bay Islands National Park|Administration Office, 901 Wye Valley Rd.	44.74	-79.85
CNGBI628-14	BIOUG10507-E10	BOLD:ABU5526	KR282905	Animalia;Arthropoda;Insecta;Diptera;Chironomidae;Orthocladiinae	Orthocladiinae	2013-04-28/05-03	Georgian Bay Islands National Park|Administration Office, 901 Wye Valley Rd.	44.74	-79.85
CNGBI629-14	BIOUG10507-E11	BOLD:ABU5526	KR292374	Animalia;Arthropoda;Insecta;Diptera;Chironomidae;Orthocladiinae	Orthocladiinae	2013-04-28/05-03	Georgian Bay Islands National Park|Administration Office, 901 Wye Valley Rd.	44.74	-79.85
CNGBI630-14	BIOUG10507-E12	BOLD:ABU5526	KR294041	Animalia;Arthropoda;Insecta;Diptera;Chironomidae;Orthocladiinae	Orthocladiinae	2013-04-28/05-03	Georgian Bay Islands National Park|Administration Office, 901 Wye Valley Rd.	44.74	-79.85
CNGBI631-14	BIOUG10507-F01	BOLD:ABU5526	KR287272	Animalia;Arthropoda;Insecta;Diptera;Chironomidae;Orthocladiinae	Orthocladiinae	2013-04-28/05-03	Georgian Bay Islands National Park|Administration Office, 901 Wye Valley Rd.	44.74	-79.85
CNGBI632-14	BIOUG10507-F02	BOLD:ABU5526	KR293214	Animalia;Arthropoda;Insecta;Diptera;Chironomidae;Orthocladiinae	Orthocladiinae	2013-04-28/05-03	Georgian Bay Islands National Park|Administration Office, 901 Wye Valley Rd.	44.74	-79.85
CNGBI633-14	BIOUG10507-F03	BOLD:ACF8174	KR273525	Animalia;Arthropoda;Insecta;Diptera;Chironomidae;Chironominae	Chironominae	2013-04-28/05-03	Georgian Bay Islands National Park|Administration Office, 901 Wye Valley Rd.	44.74	-79.85
CNGBI634-14	BIOUG10507-F04	BOLD:ACF8174	KR290973	Animalia;Arthropoda;Insecta;Diptera;Chironomidae;Chironominae	Chironominae	2013-04-28/05-03	Georgian Bay Islands National Park|Administration Office, 901 Wye Valley Rd.	44.74	-79.85
CNGBI636-14	BIOUG10507-F06	BOLD:ACF8174	KR276240	Animalia;Arthropoda;Insecta;Diptera;Chironomidae;Chironominae	Chironominae	2013-04-28/05-03	Georgian Bay Islands National Park|Administration Office, 901 Wye Valley Rd.	44.74	-79.85
CNGBI637-14	BIOUG10507-F07	BOLD:ABU5526	KR295103	Animalia;Arthropoda;Insecta;Diptera;Chironomidae;Orthocladiinae	Orthocladiinae	2013-04-28/05-03	Georgian Bay Islands National Park|Administration Office, 901 Wye Valley Rd.	44.74	-79.85
CNGBI638-14	BIOUG10507-F08	BOLD:ABU5525	KR283340	Animalia;Arthropoda;Insecta;Diptera;Chironomidae;Orthocladiinae;Limnophyes	Limnophyes sp. 14ES	2013-04-28/05-03	Georgian Bay Islands National Park|Administration Office, 901 Wye Valley Rd.	44.74	-79.85
CNGBI639-14	BIOUG10507-F09	BOLD:ACX5521	KR277804	Animalia;Arthropoda;Insecta;Diptera;Chironomidae;Orthocladiinae	Orthocladiinae	2013-04-28/05-03	Georgian Bay Islands National Park|Administration Office, 901 Wye Valley Rd.	44.74	-79.85
CNGBI640-14	BIOUG10507-F10	BOLD:AAV0437	KR399141	Animalia;Arthropoda;Insecta;Diptera;Aulacigastridae;Aulacigastrinae;Aulacigaster	Aulacigaster neoleucopeza	2013-04-28/05-03	Georgian Bay Islands National Park|Administration Office, 901 Wye Valley Rd.	44.74	-79.85
CNGBI641-14	BIOUG10507-F11	BOLD:ABU5526	KR272714	Animalia;Arthropoda;Insecta;Diptera;Chironomidae;Orthocladiinae	Orthocladiinae	2013-04-28/05-03	Georgian Bay Islands National Park|Administration Office, 901 Wye Valley Rd.	44.74	-79.85
CNGBI642-14	BIOUG10507-F12	BOLD:ABU5526	KR292841	Animalia;Arthropoda;Insecta;Diptera;Chironomidae;Orthocladiinae	Orthocladiinae	2013-04-28/05-03	Georgian Bay Islands National Park|Administration Office, 901 Wye Valley Rd.	44.74	-79.85
CNGBI643-14	BIOUG10507-G01	BOLD:ABU5526	KR279330	Animalia;Arthropoda;Insecta;Diptera;Chironomidae;Orthocladiinae	Orthocladiinae	2013-04-28/05-03	Georgian Bay Islands National Park|Administration Office, 901 Wye Valley Rd.	44.74	-79.85
CNGBI644-14	BIOUG10507-G02	BOLD:ABU5526	KR295343	Animalia;Arthropoda;Insecta;Diptera;Chironomidae;Orthocladiinae	Orthocladiinae	2013-04-28/05-03	Georgian Bay Islands National Park|Administration Office, 901 Wye Valley Rd.	44.74	-79.85
CNGBI645-14	BIOUG10507-G03	BOLD:ABA1217	KR278175	Animalia;Arthropoda;Insecta;Diptera;Chironomidae;Orthocladiinae	Orthocladiinae	2013-04-28/05-03	Georgian Bay Islands National Park|Administration Office, 901 Wye Valley Rd.	44.74	-79.85
CNGBI646-14	BIOUG10507-G04	BOLD:ABU5526	KR290865	Animalia;Arthropoda;Insecta;Diptera;Chironomidae;Orthocladiinae	Orthocladiinae	2013-04-28/05-03	Georgian Bay Islands National Park|Administration Office, 901 Wye Valley Rd.	44.74	-79.85
CNGBI647-14	BIOUG10507-G05	BOLD:AAQ0602	KR273289	Animalia;Arthropoda;Insecta;Diptera;Chironomidae;Chironominae;Micropsectra	Micropsectra		Georgian Bay Islands National Park|Administration Office, 901 Wye Valley Rd.	44.74	-79.85
CNGBI648-14	BIOUG10507-G06	BOLD:ACF8174	KR293818	Animalia;Arthropoda;Insecta;Diptera;Chironomidae;Chironominae	Chironominae	2013-04-28/05-03	Georgian Bay Islands National Park|Administration Office, 901 Wye Valley Rd.	44.74	-79.85
CNGBI649-14	BIOUG10507-G07	BOLD:ACF8174	KR292938	Animalia;Arthropoda;Insecta;Diptera;Chironomidae;Chironominae	Chironominae	2013-04-28/05-03	Georgian Bay Islands National Park|Administration Office, 901 Wye Valley Rd.	44.74	-79.85
CNGBI650-14	BIOUG10507-G08	BOLD:ABU5526	KR274339	Animalia;Arthropoda;Insecta;Diptera;Chironomidae;Orthocladiinae	Orthocladiinae	2013-04-28/05-03	Georgian Bay Islands National Park|Administration Office, 901 Wye Valley Rd.	44.74	-79.85
CNGBI651-14	BIOUG10507-G09	BOLD:ABU5526	KR292710	Animalia;Arthropoda;Insecta;Diptera;Chironomidae;Orthocladiinae	Orthocladiinae	2013-04-28/05-03	Georgian Bay Islands National Park|Administration Office, 901 Wye Valley Rd.	44.74	-79.85
CNGBI652-14	BIOUG10507-G10	BOLD:ABU5526	KR292717	Animalia;Arthropoda;Insecta;Diptera;Chironomidae;Orthocladiinae	Orthocladiinae	2013-04-28/05-03	Georgian Bay Islands National Park|Administration Office, 901 Wye Valley Rd.	44.74	-79.85
CNGBI653-14	BIOUG10507-G11	BOLD:AAP3004	KR290980	Animalia;Arthropoda;Insecta;Diptera;Chironomidae;Chironominae;Chironomus	Chironomus	2013-04-28/05-03	Georgian Bay Islands National Park|Administration Office, 901 Wye Valley Rd.	44.74	-79.85
CNGBI654-14	BIOUG10507-G12	BOLD:AAG3271	KT087157	Animalia;Arthropoda;Insecta;Diptera;Phoridae;Metopininae;Megaselia	Megaselia	2013-04-28/05-03	Georgian Bay Islands National Park|Administration Office, 901 Wye Valley Rd.	44.74	-79.85
CNGBI655-14	BIOUG10507-H01	BOLD:AAQ0602	KR285339	Animalia;Arthropoda;Insecta;Diptera;Chironomidae;Chironominae;Micropsectra	Micropsectra		Georgian Bay Islands National Park|Administration Office, 901 Wye Valley Rd.	44.74	-79.85
CNGBI656-14	BIOUG10507-H02	BOLD:ACF8174	KR283547	Animalia;Arthropoda;Insecta;Diptera;Chironomidae;Chironominae	Chironominae	2013-04-28/05-03	Georgian Bay Islands National Park|Administration Office, 901 Wye Valley Rd.	44.74	-79.85
CNGBI657-14	BIOUG10507-H03	BOLD:AAD5253	KR291029	Animalia;Arthropoda;Insecta;Diptera;Chironomidae;Orthocladiinae;Thienemanniella	Thienemanniella xena	2013-04-28/05-03	Georgian Bay Islands National Park|Administration Office, 901 Wye Valley Rd.	44.74	-79.85
CNGBI658-14	BIOUG10507-H04	BOLD:ABU5526	KR287126	Animalia;Arthropoda;Insecta;Diptera;Chironomidae;Orthocladiinae	Orthocladiinae	2013-04-28/05-03	Georgian Bay Islands National Park|Administration Office, 901 Wye Valley Rd.	44.74	-79.85
CNGBI660-14	BIOUG10507-H06	BOLD:ACF8174	KR294946	Animalia;Arthropoda;Insecta;Diptera;Chironomidae;Chironominae	Chironominae	2013-04-28/05-03	Georgian Bay Islands National Park|Administration Office, 901 Wye Valley Rd.	44.74	-79.85
CNGBI661-14	BIOUG10507-H07	BOLD:AAN5330	KR282323	Animalia;Arthropoda;Insecta;Diptera;Chironomidae;Orthocladiinae;Corynoneura	Corynoneura scutellata	2013-04-28/05-03	Georgian Bay Islands National Park|Administration Office, 901 Wye Valley Rd.	44.74	-79.85
CNGBI662-14	BIOUG10507-H08	BOLD:ABU5526	KR279610	Animalia;Arthropoda;Insecta;Diptera;Chironomidae;Orthocladiinae	Orthocladiinae	2013-04-28/05-03	Georgian Bay Islands National Park|Administration Office, 901 Wye Valley Rd.	44.74	-79.85
CNGBI663-14	BIOUG10507-H09	BOLD:AAG3336	KT096800	Animalia;Arthropoda;Insecta;Diptera;Phoridae;Metopininae;Megaselia	Megaselia	2013-04-28/05-03	Georgian Bay Islands National Park|Administration Office, 901 Wye Valley Rd.	44.74	-79.85
CNGBI664-14	BIOUG10507-H10	BOLD:ABA1217	KR293932	Animalia;Arthropoda;Insecta;Diptera;Chironomidae;Orthocladiinae	Orthocladiinae	2013-04-28/05-03	Georgian Bay Islands National Park|Administration Office, 901 Wye Valley Rd.	44.74	-79.85
CNGBI665-14	BIOUG10507-H11	BOLD:ACF8174	KR274045	Animalia;Arthropoda;Insecta;Diptera;Chironomidae;Chironominae	Chironominae	2013-04-28/05-03	Georgian Bay Islands National Park|Administration Office, 901 Wye Valley Rd.	44.74	-79.85
CNGBI666-14	BIOUG10508-A01	BOLD:ACF8174	KR276811	Animalia;Arthropoda;Insecta;Diptera;Chironomidae;Chironominae	Chironominae	2013-04-28/05-03	Georgian Bay Islands National Park|Administration Office, 901 Wye Valley Rd.	44.74	-79.85
CNGBI667-14	BIOUG10508-A02	BOLD:AAC4403	KR289601	Animalia;Arthropoda;Insecta;Diptera;Chironomidae;Chironominae;Micropsectra	Micropsectra polita	2013-04-28/05-03	Georgian Bay Islands National Park|Administration Office, 901 Wye Valley Rd.	44.74	-79.85
CNGBI668-14	BIOUG10508-A03	BOLD:ABU5526	KR292143	Animalia;Arthropoda;Insecta;Diptera;Chironomidae;Orthocladiinae	Orthocladiinae	2013-04-28/05-03	Georgian Bay Islands National Park|Administration Office, 901 Wye Valley Rd.	44.74	-79.85
CNGBI669-14	BIOUG10508-A04	BOLD:AAH4208	KR396229	Animalia;Arthropoda;Insecta;Diptera;Chloropidae;Oscinellinae;Elachiptera	Elachiptera	2013-04-28/05-03	Georgian Bay Islands National Park|Administration Office, 901 Wye Valley Rd.	44.74	-79.85
CNGBI670-14	BIOUG10508-A05	BOLD:ABU5526	KR279878	Animalia;Arthropoda;Insecta;Diptera;Chironomidae;Orthocladiinae	Orthocladiinae	2013-04-28/05-03	Georgian Bay Islands National Park|Administration Office, 901 Wye Valley Rd.	44.74	-79.85
CNGBI671-14	BIOUG10508-A06	BOLD:ABA1226	KR289559	Animalia;Arthropoda;Insecta;Diptera;Chironomidae;Orthocladiinae;Smittia	Smittia	2013-04-28/05-03	Georgian Bay Islands National Park|Administration Office, 901 Wye Valley Rd.	44.74	-79.85
CNGBI672-14	BIOUG10508-A07	BOLD:ACF8174	KR282685	Animalia;Arthropoda;Insecta;Diptera;Chironomidae;Chironominae	Chironominae	2013-04-28/05-03	Georgian Bay Islands National Park|Administration Office, 901 Wye Valley Rd.	44.74	-79.85
CNGBI673-14	BIOUG10508-A08	BOLD:ABU5526	KR275869	Animalia;Arthropoda;Insecta;Diptera;Chironomidae;Orthocladiinae	Orthocladiinae	2013-04-28/05-03	Georgian Bay Islands National Park|Administration Office, 901 Wye Valley Rd.	44.74	-79.85
CNGBI674-14	BIOUG10508-A09	BOLD:ABU5526	KR293975	Animalia;Arthropoda;Insecta;Diptera;Chironomidae;Orthocladiinae	Orthocladiinae	2013-04-28/05-03	Georgian Bay Islands National Park|Administration Office, 901 Wye Valley Rd.	44.74	-79.85
CNGBI675-14	BIOUG10508-A10	BOLD:AAF7088	KR294788	Animalia;Arthropoda;Insecta;Diptera;Chironomidae;Chironominae;Micropsectra	Micropsectra subletteorum	2013-04-28/05-03	Georgian Bay Islands National Park|Administration Office, 901 Wye Valley Rd.	44.74	-79.85
CNGBI676-14	BIOUG10508-A11	BOLD:ABU5525	KR279278	Animalia;Arthropoda;Insecta;Diptera;Chironomidae;Orthocladiinae;Limnophyes	Limnophyes sp. 14ES	2013-04-28/05-03	Georgian Bay Islands National Park|Administration Office, 901 Wye Valley Rd.	44.74	-79.85
CNGBI677-14	BIOUG10508-A12	BOLD:ACF8174	KR292640	Animalia;Arthropoda;Insecta;Diptera;Chironomidae;Chironominae	Chironominae	2013-04-28/05-03	Georgian Bay Islands National Park|Administration Office, 901 Wye Valley Rd.	44.74	-79.85
CNGBI679-14	BIOUG10508-B02	BOLD:AAH3920	KR255027	Animalia;Arthropoda;Insecta;Diptera;Sciaridae;Scatopsciara	Scatopsciara atomaria	2013-04-28/05-03	Georgian Bay Islands National Park|Administration Office, 901 Wye Valley Rd.	44.74	-79.85
CNGBI680-14	BIOUG10508-B03	BOLD:ABA1222	KR286831	Animalia;Arthropoda;Insecta;Diptera;Chironomidae;Orthocladiinae	Orthocladiinae	2013-04-28/05-03	Georgian Bay Islands National Park|Administration Office, 901 Wye Valley Rd.	44.74	-79.85
CNGBI681-14	BIOUG10508-B04	BOLD:ACF8174	KR295195	Animalia;Arthropoda;Insecta;Diptera;Chironomidae;Chironominae	Chironominae	2013-04-28/05-03	Georgian Bay Islands National Park|Administration Office, 901 Wye Valley Rd.	44.74	-79.85
CNGBI682-14	BIOUG10508-B05		MG476050	Animalia;Arthropoda;Insecta;Diptera;Chironomidae;Chironominae	Chironomidae	2013-04-28/05-03	Georgian Bay Islands National Park|Administration Office, 901 Wye Valley Rd.	44.74	-79.85
CNGBI683-14	BIOUG10508-B06	BOLD:ABA1217	KR285947	Animalia;Arthropoda;Insecta;Diptera;Chironomidae;Orthocladiinae	Orthocladiinae	2013-04-28/05-03	Georgian Bay Islands National Park|Administration Office, 901 Wye Valley Rd.	44.74	-79.85
CNGBI684-14	BIOUG10508-B07	BOLD:ABU5525	KR288561	Animalia;Arthropoda;Insecta;Diptera;Chironomidae;Orthocladiinae;Limnophyes	Limnophyes sp. 14ES	2013-04-28/05-03	Georgian Bay Islands National Park|Administration Office, 901 Wye Valley Rd.	44.74	-79.85
CNGBI685-14	BIOUG10508-B08	BOLD:ACF8174	KR291357	Animalia;Arthropoda;Insecta;Diptera;Chironomidae;Chironominae	Chironominae	2013-04-28/05-03	Georgian Bay Islands National Park|Administration Office, 901 Wye Valley Rd.	44.74	-79.85
CNGBI686-14	BIOUG10508-B09	BOLD:AAN5268	KR200529	Animalia;Arthropoda;Insecta;Diptera;Cecidomyiidae	Cecidomyiidae	2013-04-28/05-03	Georgian Bay Islands National Park|Administration Office, 901 Wye Valley Rd.	44.74	-79.85
CNGBI687-14	BIOUG10508-B10	BOLD:ABA1217	KR289964	Animalia;Arthropoda;Insecta;Diptera;Chironomidae;Orthocladiinae	Orthocladiinae	2013-04-28/05-03	Georgian Bay Islands National Park|Administration Office, 901 Wye Valley Rd.	44.74	-79.85
CNGBI688-14	BIOUG10508-B11	BOLD:AAG1021	KR283053	Animalia;Arthropoda;Insecta;Diptera;Chironomidae;Orthocladiinae;Bryophaenocladius	Bryophaenocladius sp. 8ES	2013-04-28/05-03	Georgian Bay Islands National Park|Administration Office, 901 Wye Valley Rd.	44.74	-79.85
CNGBI689-14	BIOUG10508-B12	BOLD:ABU5526	KR275839	Animalia;Arthropoda;Insecta;Diptera;Chironomidae;Orthocladiinae	Orthocladiinae	2013-04-28/05-03	Georgian Bay Islands National Park|Administration Office, 901 Wye Valley Rd.	44.74	-79.85
CNGBI690-14	BIOUG10508-C01	BOLD:ACF8174	KR292722	Animalia;Arthropoda;Insecta;Diptera;Chironomidae;Chironominae	Chironominae	2013-04-28/05-03	Georgian Bay Islands National Park|Administration Office, 901 Wye Valley Rd.	44.74	-79.85
CNGBI691-14	BIOUG10508-C02	BOLD:ACF8174	KR282579	Animalia;Arthropoda;Insecta;Diptera;Chironomidae;Chironominae	Chironominae	2013-04-28/05-03	Georgian Bay Islands National Park|Administration Office, 901 Wye Valley Rd.	44.74	-79.85
CNGBI692-14	BIOUG10508-C03	BOLD:ABA1217	KR285599	Animalia;Arthropoda;Insecta;Diptera;Chironomidae;Orthocladiinae	Orthocladiinae	2013-04-28/05-03	Georgian Bay Islands National Park|Administration Office, 901 Wye Valley Rd.	44.74	-79.85
CNGBI693-14	BIOUG10508-C04	BOLD:ABU5526	KR273837	Animalia;Arthropoda;Insecta;Diptera;Chironomidae;Orthocladiinae	Orthocladiinae	2013-04-28/05-03	Georgian Bay Islands National Park|Administration Office, 901 Wye Valley Rd.	44.74	-79.85
CNGBI694-14	BIOUG10508-C05	BOLD:ACA2954	KR280640	Animalia;Arthropoda;Insecta;Diptera;Chironomidae;Orthocladiinae	Orthocladiinae	2013-04-28/05-03	Georgian Bay Islands National Park|Administration Office, 901 Wye Valley Rd.	44.74	-79.85
CNGBI695-14	BIOUG10508-C06	BOLD:AAP2907	KR280413	Animalia;Arthropoda;Insecta;Diptera;Chironomidae;Chironominae;Paratanytarsus	Paratanytarsus sp. 7TE	2013-04-28/05-03	Georgian Bay Islands National Park|Administration Office, 901 Wye Valley Rd.	44.74	-79.85
CNGBI696-14	BIOUG10508-C07	BOLD:ABU5526	KR292064	Animalia;Arthropoda;Insecta;Diptera;Chironomidae;Orthocladiinae	Orthocladiinae	2013-04-28/05-03	Georgian Bay Islands National Park|Administration Office, 901 Wye Valley Rd.	44.74	-79.85
CNGBI697-14	BIOUG10508-C08	BOLD:AAH3920	KR257013	Animalia;Arthropoda;Insecta;Diptera;Sciaridae;Scatopsciara	Scatopsciara atomaria	2013-04-28/05-03	Georgian Bay Islands National Park|Administration Office, 901 Wye Valley Rd.	44.74	-79.85
CNGBI698-14	BIOUG10508-C09	BOLD:ACF8174	KR294500	Animalia;Arthropoda;Insecta;Diptera;Chironomidae;Chironominae	Chironominae	2013-04-28/05-03	Georgian Bay Islands National Park|Administration Office, 901 Wye Valley Rd.	44.74	-79.85
CNGBI699-14	BIOUG10508-C10	BOLD:ABU5526	KR290146	Animalia;Arthropoda;Insecta;Diptera;Chironomidae;Orthocladiinae	Orthocladiinae	2013-04-28/05-03	Georgian Bay Islands National Park|Administration Office, 901 Wye Valley Rd.	44.74	-79.85
CNGBI700-14	BIOUG10508-C11	BOLD:ACF8174	KR273429	Animalia;Arthropoda;Insecta;Diptera;Chironomidae;Chironominae	Chironominae	2013-04-28/05-03	Georgian Bay Islands National Park|Administration Office, 901 Wye Valley Rd.	44.74	-79.85
CNGBI701-14	BIOUG10508-C12	BOLD:ABA1222	KR287260	Animalia;Arthropoda;Insecta;Diptera;Chironomidae;Orthocladiinae	Orthocladiinae	2013-04-28/05-03	Georgian Bay Islands National Park|Administration Office, 901 Wye Valley Rd.	44.74	-79.85
CNGBI702-14	BIOUG10508-D01	BOLD:ABU5526	KR282923	Animalia;Arthropoda;Insecta;Diptera;Chironomidae;Orthocladiinae	Orthocladiinae	2013-04-28/05-03	Georgian Bay Islands National Park|Administration Office, 901 Wye Valley Rd.	44.74	-79.85
CNGBI703-14	BIOUG10508-D02	BOLD:AAM8991	KR257121	Animalia;Arthropoda;Insecta;Diptera;Mycetophilidae;Mycetophilinae;Exechiini;Exechia	Exechia		Georgian Bay Islands National Park|Administration Office, 901 Wye Valley Rd.	44.74	-79.85
CNGBI704-14	BIOUG10508-D03	BOLD:AAD5253	KR292815	Animalia;Arthropoda;Insecta;Diptera;Chironomidae;Orthocladiinae;Thienemanniella	Thienemanniella xena	2013-04-28/05-03	Georgian Bay Islands National Park|Administration Office, 901 Wye Valley Rd.	44.74	-79.85
CNGBI705-14	BIOUG10508-D04	BOLD:ABA1217	KR275745	Animalia;Arthropoda;Insecta;Diptera;Chironomidae;Orthocladiinae	Orthocladiinae	2013-04-28/05-03	Georgian Bay Islands National Park|Administration Office, 901 Wye Valley Rd.	44.74	-79.85
CNGBI706-14	BIOUG10508-D05	BOLD:ABA1222	KR276533	Animalia;Arthropoda;Insecta;Diptera;Chironomidae;Orthocladiinae	Orthocladiinae	2013-04-28/05-03	Georgian Bay Islands National Park|Administration Office, 901 Wye Valley Rd.	44.74	-79.85
CNGBI707-14	BIOUG10508-D06	BOLD:ACF8174	KR278162	Animalia;Arthropoda;Insecta;Diptera;Chironomidae;Chironominae	Chironominae	2013-04-28/05-03	Georgian Bay Islands National Park|Administration Office, 901 Wye Valley Rd.	44.74	-79.85
CNGBI708-14	BIOUG10508-D07	BOLD:ACF8174	KR283198	Animalia;Arthropoda;Insecta;Diptera;Chironomidae;Chironominae	Chironominae	2013-04-28/05-03	Georgian Bay Islands National Park|Administration Office, 901 Wye Valley Rd.	44.74	-79.85
CNGBI709-14	BIOUG10508-D08	BOLD:AAF7088	KR278269	Animalia;Arthropoda;Insecta;Diptera;Chironomidae;Chironominae;Micropsectra	Micropsectra subletteorum	2013-04-28/05-03	Georgian Bay Islands National Park|Administration Office, 901 Wye Valley Rd.	44.74	-79.85
CNGBI710-14	BIOUG10508-D09	BOLD:ACF8174	KR291434	Animalia;Arthropoda;Insecta;Diptera;Chironomidae;Chironominae	Chironominae	2013-04-28/05-03	Georgian Bay Islands National Park|Administration Office, 901 Wye Valley Rd.	44.74	-79.85
CNGBI711-14	BIOUG10508-D10	BOLD:ABA1226	KR273670	Animalia;Arthropoda;Insecta;Diptera;Chironomidae;Orthocladiinae;Smittia	Smittia	2013-04-28/05-03	Georgian Bay Islands National Park|Administration Office, 901 Wye Valley Rd.	44.74	-79.85
CNGBI712-14	BIOUG10508-D11	BOLD:ABA1226	KR274225	Animalia;Arthropoda;Insecta;Diptera;Chironomidae;Orthocladiinae;Smittia	Smittia	2013-04-28/05-03	Georgian Bay Islands National Park|Administration Office, 901 Wye Valley Rd.	44.74	-79.85
CNGBI713-14	BIOUG10508-D12	BOLD:ACF8174	KR291391	Animalia;Arthropoda;Insecta;Diptera;Chironomidae;Chironominae	Chironominae	2013-04-28/05-03	Georgian Bay Islands National Park|Administration Office, 901 Wye Valley Rd.	44.74	-79.85
CNGBI714-14	BIOUG10508-E01	BOLD:ABU5526	KR286804	Animalia;Arthropoda;Insecta;Diptera;Chironomidae;Orthocladiinae	Orthocladiinae	2013-04-28/05-03	Georgian Bay Islands National Park|Administration Office, 901 Wye Valley Rd.	44.74	-79.85
CNGBI715-14	BIOUG10508-E02	BOLD:ABU5526	KR280946	Animalia;Arthropoda;Insecta;Diptera;Chironomidae;Orthocladiinae	Orthocladiinae	2013-04-28/05-03	Georgian Bay Islands National Park|Administration Office, 901 Wye Valley Rd.	44.74	-79.85
CNGBI716-14	BIOUG10508-E03	BOLD:ABU5526	KR272687	Animalia;Arthropoda;Insecta;Diptera;Chironomidae;Orthocladiinae	Orthocladiinae	2013-04-28/05-03	Georgian Bay Islands National Park|Administration Office, 901 Wye Valley Rd.	44.74	-79.85
CNGBI717-14	BIOUG10508-E04	BOLD:ABA1226	KR286984	Animalia;Arthropoda;Insecta;Diptera;Chironomidae;Orthocladiinae;Smittia	Smittia	2013-04-28/05-03	Georgian Bay Islands National Park|Administration Office, 901 Wye Valley Rd.	44.74	-79.85
CNGBI718-14	BIOUG10508-E05	BOLD:ABA1226	KR283779	Animalia;Arthropoda;Insecta;Diptera;Chironomidae;Orthocladiinae;Smittia	Smittia	2013-04-28/05-03	Georgian Bay Islands National Park|Administration Office, 901 Wye Valley Rd.	44.74	-79.85
CNGBI719-14	BIOUG10508-E06	BOLD:ACF8174	KR292888	Animalia;Arthropoda;Insecta;Diptera;Chironomidae;Chironominae	Chironominae	2013-04-28/05-03	Georgian Bay Islands National Park|Administration Office, 901 Wye Valley Rd.	44.74	-79.85
CNGBI720-14	BIOUG10508-E07	BOLD:AAE4155	KR397956	Animalia;Arthropoda;Insecta;Diptera;Tephritidae;Tephritinae;Tephritis	Tephritis pura	2013-04-28/05-03	Georgian Bay Islands National Park|Administration Office, 901 Wye Valley Rd.	44.74	-79.85
CNGBI721-14	BIOUG10508-E08	BOLD:ABA1222	KR275380	Animalia;Arthropoda;Insecta;Diptera;Chironomidae;Orthocladiinae	Orthocladiinae	2013-04-28/05-03	Georgian Bay Islands National Park|Administration Office, 901 Wye Valley Rd.	44.74	-79.85
CNGBI722-14	BIOUG10508-E09	BOLD:ABU5526	KR285807	Animalia;Arthropoda;Insecta;Diptera;Chironomidae;Orthocladiinae	Orthocladiinae	2013-04-28/05-03	Georgian Bay Islands National Park|Administration Office, 901 Wye Valley Rd.	44.74	-79.85
CNGBI723-14	BIOUG10508-E10	BOLD:AAD5253	KR280662	Animalia;Arthropoda;Insecta;Diptera;Chironomidae;Orthocladiinae;Thienemanniella	Thienemanniella xena	2013-04-28/05-03	Georgian Bay Islands National Park|Administration Office, 901 Wye Valley Rd.	44.74	-79.85
CNGBI724-14	BIOUG10508-E11	BOLD:AAH9641	KR289715	Animalia;Arthropoda;Insecta;Diptera;Chironomidae;Orthocladiinae;Smittia	Smittia sp. 23ES	2013-04-28/05-03	Georgian Bay Islands National Park|Administration Office, 901 Wye Valley Rd.	44.74	-79.85
CNGBI725-14	BIOUG10508-E12	BOLD:ACF8174	KR287889	Animalia;Arthropoda;Insecta;Diptera;Chironomidae;Chironominae	Chironominae	2013-04-28/05-03	Georgian Bay Islands National Park|Administration Office, 901 Wye Valley Rd.	44.74	-79.85
CNGBI726-14	BIOUG10508-F01	BOLD:ABA1222	KR295958	Animalia;Arthropoda;Insecta;Diptera;Chironomidae;Orthocladiinae	Orthocladiinae	2013-04-28/05-03	Georgian Bay Islands National Park|Administration Office, 901 Wye Valley Rd.	44.74	-79.85
CNGBI727-14	BIOUG10508-F02	BOLD:ABA1223	KR192333	Animalia;Arthropoda;Insecta;Diptera;Cecidomyiidae	Cecidomyiidae	2013-04-28/05-03	Georgian Bay Islands National Park|Administration Office, 901 Wye Valley Rd.	44.74	-79.85
CNGBI728-14	BIOUG10508-F03	BOLD:ABA1222	KR283952	Animalia;Arthropoda;Insecta;Diptera;Chironomidae;Orthocladiinae	Orthocladiinae	2013-04-28/05-03	Georgian Bay Islands National Park|Administration Office, 901 Wye Valley Rd.	44.74	-79.85
CNGBI729-14	BIOUG10508-F04	BOLD:ABU5526	KR290934	Animalia;Arthropoda;Insecta;Diptera;Chironomidae;Orthocladiinae	Orthocladiinae	2013-04-28/05-03	Georgian Bay Islands National Park|Administration Office, 901 Wye Valley Rd.	44.74	-79.85
CNGBI730-14	BIOUG10508-F05	BOLD:ABU5526	KR278065	Animalia;Arthropoda;Insecta;Diptera;Chironomidae;Orthocladiinae	Orthocladiinae	2013-04-28/05-03	Georgian Bay Islands National Park|Administration Office, 901 Wye Valley Rd.	44.74	-79.85
CNGBI731-14	BIOUG10508-F06	BOLD:ABA1222	KR285685	Animalia;Arthropoda;Insecta;Diptera;Chironomidae;Orthocladiinae	Orthocladiinae	2013-04-28/05-03	Georgian Bay Islands National Park|Administration Office, 901 Wye Valley Rd.	44.74	-79.85
CNGBI732-14	BIOUG10508-F07	BOLD:ABU5526	KR281518	Animalia;Arthropoda;Insecta;Diptera;Chironomidae;Orthocladiinae	Orthocladiinae	2013-04-28/05-03	Georgian Bay Islands National Park|Administration Office, 901 Wye Valley Rd.	44.74	-79.85
CNGBI733-14	BIOUG10508-F08	BOLD:ABU5526	KR278810	Animalia;Arthropoda;Insecta;Diptera;Chironomidae;Orthocladiinae	Orthocladiinae	2013-04-28/05-03	Georgian Bay Islands National Park|Administration Office, 901 Wye Valley Rd.	44.74	-79.85
CNGBI734-14	BIOUG10508-F09	BOLD:ABU5526	KR285515	Animalia;Arthropoda;Insecta;Diptera;Chironomidae;Orthocladiinae	Orthocladiinae	2013-04-28/05-03	Georgian Bay Islands National Park|Administration Office, 901 Wye Valley Rd.	44.74	-79.85
CNGBI735-14	BIOUG10508-F10	BOLD:ABA1222	KR276014	Animalia;Arthropoda;Insecta;Diptera;Chironomidae;Orthocladiinae	Orthocladiinae	2013-04-28/05-03	Georgian Bay Islands National Park|Administration Office, 901 Wye Valley Rd.	44.74	-79.85
CNGBI736-14	BIOUG10508-F11	BOLD:ABZ5071	KR283437	Animalia;Arthropoda;Insecta;Diptera;Chironomidae;Chironominae;Micropsectra	Micropsectra nigripila	2013-04-28/05-03	Georgian Bay Islands National Park|Administration Office, 901 Wye Valley Rd.	44.74	-79.85
CNGBI737-14	BIOUG10508-F12	BOLD:ACX5521	KR283673	Animalia;Arthropoda;Insecta;Diptera;Chironomidae;Orthocladiinae	Orthocladiinae	2013-04-28/05-03	Georgian Bay Islands National Park|Administration Office, 901 Wye Valley Rd.	44.74	-79.85
CNGBI738-14	BIOUG10508-G01	BOLD:ABU5526	KR275450	Animalia;Arthropoda;Insecta;Diptera;Chironomidae;Orthocladiinae	Orthocladiinae	2013-04-28/05-03	Georgian Bay Islands National Park|Administration Office, 901 Wye Valley Rd.	44.74	-79.85
CNGBI739-14	BIOUG10508-G02	BOLD:ABU5526	KR282795	Animalia;Arthropoda;Insecta;Diptera;Chironomidae;Orthocladiinae	Orthocladiinae	2013-04-28/05-03	Georgian Bay Islands National Park|Administration Office, 901 Wye Valley Rd.	44.74	-79.85
CNGBI740-14	BIOUG10508-G03	BOLD:ACF8174	KR273567	Animalia;Arthropoda;Insecta;Diptera;Chironomidae;Chironominae	Chironominae	2013-04-28/05-03	Georgian Bay Islands National Park|Administration Office, 901 Wye Valley Rd.	44.74	-79.85
CNGBI741-14	BIOUG10508-G04	BOLD:AAD5253	KR277889	Animalia;Arthropoda;Insecta;Diptera;Chironomidae;Orthocladiinae;Thienemanniella	Thienemanniella xena	2013-04-28/05-03	Georgian Bay Islands National Park|Administration Office, 901 Wye Valley Rd.	44.74	-79.85
CNGBI742-14	BIOUG10508-G05	BOLD:ABU5525	KR288951	Animalia;Arthropoda;Insecta;Diptera;Chironomidae;Orthocladiinae;Limnophyes	Limnophyes sp. 14ES	2013-04-28/05-03	Georgian Bay Islands National Park|Administration Office, 901 Wye Valley Rd.	44.74	-79.85
CNGBI743-14	BIOUG10508-G06	BOLD:ABU5526	KR286622	Animalia;Arthropoda;Insecta;Diptera;Chironomidae;Orthocladiinae	Orthocladiinae	2013-04-28/05-03	Georgian Bay Islands National Park|Administration Office, 901 Wye Valley Rd.	44.74	-79.85
CNGBI744-14	BIOUG10508-G07	BOLD:ACX5521	KR274559	Animalia;Arthropoda;Insecta;Diptera;Chironomidae;Orthocladiinae	Orthocladiinae	2013-04-28/05-03	Georgian Bay Islands National Park|Administration Office, 901 Wye Valley Rd.	44.74	-79.85
CNGBI745-14	BIOUG10508-G08	BOLD:ACF8174	KR280011	Animalia;Arthropoda;Insecta;Diptera;Chironomidae;Chironominae	Chironominae	2013-04-28/05-03	Georgian Bay Islands National Park|Administration Office, 901 Wye Valley Rd.	44.74	-79.85
CNGBI746-14	BIOUG10508-G09	BOLD:ABA1217	KR288715	Animalia;Arthropoda;Insecta;Diptera;Chironomidae;Orthocladiinae	Orthocladiinae	2013-04-28/05-03	Georgian Bay Islands National Park|Administration Office, 901 Wye Valley Rd.	44.74	-79.85
CNGBI747-14	BIOUG10508-G10	BOLD:ACF8174	KR289994	Animalia;Arthropoda;Insecta;Diptera;Chironomidae;Chironominae	Chironominae	2013-04-28/05-03	Georgian Bay Islands National Park|Administration Office, 901 Wye Valley Rd.	44.74	-79.85
CNGBI748-14	BIOUG10508-G11	BOLD:ACF8174	KR278018	Animalia;Arthropoda;Insecta;Diptera;Chironomidae;Chironominae	Chironominae	2013-04-28/05-03	Georgian Bay Islands National Park|Administration Office, 901 Wye Valley Rd.	44.74	-79.85
CNGBI749-14	BIOUG10508-G12	BOLD:ABU5526	KR284301	Animalia;Arthropoda;Insecta;Diptera;Chironomidae;Orthocladiinae	Orthocladiinae	2013-04-28/05-03	Georgian Bay Islands National Park|Administration Office, 901 Wye Valley Rd.	44.74	-79.85
CNGBI751-14	BIOUG10508-H02	BOLD:ACF8174	KR295344	Animalia;Arthropoda;Insecta;Diptera;Chironomidae;Chironominae	Chironominae	2013-04-28/05-03	Georgian Bay Islands National Park|Administration Office, 901 Wye Valley Rd.	44.74	-79.85
CNGBI752-14	BIOUG10508-H03	BOLD:ABU5526	KR273712	Animalia;Arthropoda;Insecta;Diptera;Chironomidae;Orthocladiinae	Orthocladiinae	2013-04-28/05-03	Georgian Bay Islands National Park|Administration Office, 901 Wye Valley Rd.	44.74	-79.85
CNGBI753-14	BIOUG10508-H04	BOLD:ABU5526	KR293232	Animalia;Arthropoda;Insecta;Diptera;Chironomidae;Orthocladiinae	Orthocladiinae	2013-04-28/05-03	Georgian Bay Islands National Park|Administration Office, 901 Wye Valley Rd.	44.74	-79.85
CNGBI754-14	BIOUG10508-H05	BOLD:ABU5526	KR282116	Animalia;Arthropoda;Insecta;Diptera;Chironomidae;Orthocladiinae	Orthocladiinae	2013-04-28/05-03	Georgian Bay Islands National Park|Administration Office, 901 Wye Valley Rd.	44.74	-79.85
CNGBI755-14	BIOUG10508-H06	BOLD:ACF8174	KR289295	Animalia;Arthropoda;Insecta;Diptera;Chironomidae;Chironominae	Chironominae	2013-04-28/05-03	Georgian Bay Islands National Park|Administration Office, 901 Wye Valley Rd.	44.74	-79.85
CNGBI756-14	BIOUG10508-H07	BOLD:ABU5526	KR295621	Animalia;Arthropoda;Insecta;Diptera;Chironomidae;Orthocladiinae	Orthocladiinae	2013-04-28/05-03	Georgian Bay Islands National Park|Administration Office, 901 Wye Valley Rd.	44.74	-79.85
CNGBI757-14	BIOUG10508-H08	BOLD:ABU5526	KR282264	Animalia;Arthropoda;Insecta;Diptera;Chironomidae;Orthocladiinae	Orthocladiinae	2013-04-28/05-03	Georgian Bay Islands National Park|Administration Office, 901 Wye Valley Rd.	44.74	-79.85
CNGBI758-14	BIOUG10508-H09	BOLD:ABU5526	KR273005	Animalia;Arthropoda;Insecta;Diptera;Chironomidae;Orthocladiinae	Orthocladiinae	2013-04-28/05-03	Georgian Bay Islands National Park|Administration Office, 901 Wye Valley Rd.	44.74	-79.85
CNGBI759-14	BIOUG10508-H10	BOLD:ABU5526	KR284831	Animalia;Arthropoda;Insecta;Diptera;Chironomidae;Orthocladiinae	Orthocladiinae	2013-04-28/05-03	Georgian Bay Islands National Park|Administration Office, 901 Wye Valley Rd.	44.74	-79.85
CNGBI760-14	BIOUG10508-H11	BOLD:ACF8174	KR279482	Animalia;Arthropoda;Insecta;Diptera;Chironomidae;Chironominae	Chironominae	2013-04-28/05-03	Georgian Bay Islands National Park|Administration Office, 901 Wye Valley Rd.	44.74	-79.85
CNGBI761-14	BIOUG10509-A01	BOLD:AAG3274	KT087348	Animalia;Arthropoda;Insecta;Diptera;Phoridae;Metopininae;Megaselia	Megaselia rufipes	2013-04-28/05-03	Georgian Bay Islands National Park|Administration Office, 901 Wye Valley Rd.	44.74	-79.85
CNGBI763-14	BIOUG10509-A03	BOLD:ABU5526	KR291199	Animalia;Arthropoda;Insecta;Diptera;Chironomidae;Orthocladiinae	Orthocladiinae	2013-04-28/05-03	Georgian Bay Islands National Park|Administration Office, 901 Wye Valley Rd.	44.74	-79.85
CNGBI764-14	BIOUG10509-A04	BOLD:ABU5525	KR279553	Animalia;Arthropoda;Insecta;Diptera;Chironomidae;Orthocladiinae;Limnophyes	Limnophyes sp. 14ES	2013-04-28/05-03	Georgian Bay Islands National Park|Administration Office, 901 Wye Valley Rd.	44.74	-79.85
CNGBI765-14	BIOUG10509-A05	BOLD:AAP2907	KR291142	Animalia;Arthropoda;Insecta;Diptera;Chironomidae;Chironominae;Paratanytarsus	Paratanytarsus sp. 7TE	2013-04-28/05-03	Georgian Bay Islands National Park|Administration Office, 901 Wye Valley Rd.	44.74	-79.85
CNGBI766-14	BIOUG10509-A06	BOLD:ACF8174	KR296336	Animalia;Arthropoda;Insecta;Diptera;Chironomidae;Chironominae	Chironominae	2013-04-28/05-03	Georgian Bay Islands National Park|Administration Office, 901 Wye Valley Rd.	44.74	-79.85
CNGBI767-14	BIOUG10509-A07	BOLD:ABU5526	KR272131	Animalia;Arthropoda;Insecta;Diptera;Chironomidae;Orthocladiinae	Orthocladiinae	2013-04-28/05-03	Georgian Bay Islands National Park|Administration Office, 901 Wye Valley Rd.	44.74	-79.85
CNGBI768-14	BIOUG10509-A08	BOLD:AAG5453	KR277007	Animalia;Arthropoda;Insecta;Diptera;Chironomidae;Chironominae;Chironomus	Chironomus bifurcatus	2013-04-28/05-03	Georgian Bay Islands National Park|Administration Office, 901 Wye Valley Rd.	44.74	-79.85
CNGBI769-14	BIOUG10509-A09	BOLD:ACF8174	KR292544	Animalia;Arthropoda;Insecta;Diptera;Chironomidae;Chironominae	Chironominae	2013-04-28/05-03	Georgian Bay Islands National Park|Administration Office, 901 Wye Valley Rd.	44.74	-79.85
CNGBI770-14	BIOUG10509-A10	BOLD:ABU5526	KR279708	Animalia;Arthropoda;Insecta;Diptera;Chironomidae;Orthocladiinae	Orthocladiinae	2013-04-28/05-03	Georgian Bay Islands National Park|Administration Office, 901 Wye Valley Rd.	44.74	-79.85
CNGBI771-14	BIOUG10509-A11	BOLD:ABU5526	KR289809	Animalia;Arthropoda;Insecta;Diptera;Chironomidae;Orthocladiinae	Orthocladiinae	2013-04-28/05-03	Georgian Bay Islands National Park|Administration Office, 901 Wye Valley Rd.	44.74	-79.85
CNGBI772-14	BIOUG10509-A12	BOLD:ACF8174	KR288279	Animalia;Arthropoda;Insecta;Diptera;Chironomidae;Chironominae	Chironominae	2013-04-28/05-03	Georgian Bay Islands National Park|Administration Office, 901 Wye Valley Rd.	44.74	-79.85
CNGBI773-14	BIOUG10509-B01	BOLD:ACF8174	KR289550	Animalia;Arthropoda;Insecta;Diptera;Chironomidae;Chironominae	Chironominae	2013-04-28/05-03	Georgian Bay Islands National Park|Administration Office, 901 Wye Valley Rd.	44.74	-79.85
CNGBI775-14	BIOUG10509-B03	BOLD:AAN5330	KR295793	Animalia;Arthropoda;Insecta;Diptera;Chironomidae;Orthocladiinae;Corynoneura	Corynoneura scutellata	2013-04-28/05-03	Georgian Bay Islands National Park|Administration Office, 901 Wye Valley Rd.	44.74	-79.85
CNGBI776-14	BIOUG10509-B04	BOLD:ABU5526	KR278919	Animalia;Arthropoda;Insecta;Diptera;Chironomidae;Orthocladiinae	Orthocladiinae	2013-04-28/05-03	Georgian Bay Islands National Park|Administration Office, 901 Wye Valley Rd.	44.74	-79.85
CNGBI777-14	BIOUG10509-B05	BOLD:ABW2734	KR275298	Animalia;Arthropoda;Insecta;Diptera;Chironomidae;Orthocladiinae;Limnophyes	Limnophyes	2013-04-28/05-03	Georgian Bay Islands National Park|Administration Office, 901 Wye Valley Rd.	44.74	-79.85
CNGBI778-14	BIOUG10509-B06	BOLD:ACF8174	KR291190	Animalia;Arthropoda;Insecta;Diptera;Chironomidae;Chironominae	Chironominae	2013-04-28/05-03	Georgian Bay Islands National Park|Administration Office, 901 Wye Valley Rd.	44.74	-79.85
CNGBI780-14	BIOUG10509-B08	BOLD:ACF8174	KR284532	Animalia;Arthropoda;Insecta;Diptera;Chironomidae;Chironominae	Chironominae	2013-04-28/05-03	Georgian Bay Islands National Park|Administration Office, 901 Wye Valley Rd.	44.74	-79.85
CNGBI781-14	BIOUG10509-B09	BOLD:ACF7379	KR200812	Animalia;Arthropoda;Insecta;Diptera;Cecidomyiidae	Cecidomyiidae	2013-04-28/05-03	Georgian Bay Islands National Park|Administration Office, 901 Wye Valley Rd.	44.74	-79.85
CNGBI782-14	BIOUG10509-B10	BOLD:AAG3266	KT092895	Animalia;Arthropoda;Insecta;Diptera;Phoridae;Metopininae;Megaselia	Megaselia	2013-04-28/05-03	Georgian Bay Islands National Park|Administration Office, 901 Wye Valley Rd.	44.74	-79.85
CNGBI783-14	BIOUG10509-B11	BOLD:AAG3336	KT080278	Animalia;Arthropoda;Insecta;Diptera;Phoridae;Metopininae;Megaselia	Megaselia	2013-04-28/05-03	Georgian Bay Islands National Park|Administration Office, 901 Wye Valley Rd.	44.74	-79.85
CNGBI784-14	BIOUG10509-B12	BOLD:ABU5526	KR285234	Animalia;Arthropoda;Insecta;Diptera;Chironomidae;Orthocladiinae	Orthocladiinae	2013-04-28/05-03	Georgian Bay Islands National Park|Administration Office, 901 Wye Valley Rd.	44.74	-79.85
CNGBI785-14	BIOUG10509-C01	BOLD:ABA1226	KR273708	Animalia;Arthropoda;Insecta;Diptera;Chironomidae;Orthocladiinae;Smittia	Smittia	2013-04-28/05-03	Georgian Bay Islands National Park|Administration Office, 901 Wye Valley Rd.	44.74	-79.85
CNGBI786-14	BIOUG10509-C02	BOLD:ABU5526	KR276317	Animalia;Arthropoda;Insecta;Diptera;Chironomidae;Orthocladiinae	Orthocladiinae	2013-04-28/05-03	Georgian Bay Islands National Park|Administration Office, 901 Wye Valley Rd.	44.74	-79.85
CNGBI787-14	BIOUG10509-C03	BOLD:ABU5526	KR292954	Animalia;Arthropoda;Insecta;Diptera;Chironomidae;Orthocladiinae	Orthocladiinae	2013-04-28/05-03	Georgian Bay Islands National Park|Administration Office, 901 Wye Valley Rd.	44.74	-79.85
CNGBI788-14	BIOUG10509-C04	BOLD:ABU5526	KR280598	Animalia;Arthropoda;Insecta;Diptera;Chironomidae;Orthocladiinae	Orthocladiinae	2013-04-28/05-03	Georgian Bay Islands National Park|Administration Office, 901 Wye Valley Rd.	44.74	-79.85
CNGBI789-14	BIOUG10509-C05	BOLD:ABU5526	KR289333	Animalia;Arthropoda;Insecta;Diptera;Chironomidae;Orthocladiinae	Orthocladiinae	2013-04-28/05-03	Georgian Bay Islands National Park|Administration Office, 901 Wye Valley Rd.	44.74	-79.85
CNGBI790-14	BIOUG10509-C06	BOLD:ACF8174	KR293446	Animalia;Arthropoda;Insecta;Diptera;Chironomidae;Chironominae	Chironominae	2013-04-28/05-03	Georgian Bay Islands National Park|Administration Office, 901 Wye Valley Rd.	44.74	-79.85
CNGBI791-14	BIOUG10509-C07	BOLD:ACF8174	KR294987	Animalia;Arthropoda;Insecta;Diptera;Chironomidae;Chironominae	Chironominae	2013-04-28/05-03	Georgian Bay Islands National Park|Administration Office, 901 Wye Valley Rd.	44.74	-79.85
CNGBI792-14	BIOUG10509-C08	BOLD:ACF8174	KR277350	Animalia;Arthropoda;Insecta;Diptera;Chironomidae;Chironominae	Chironominae	2013-04-28/05-03	Georgian Bay Islands National Park|Administration Office, 901 Wye Valley Rd.	44.74	-79.85
CNGBI793-14	BIOUG10509-C09	BOLD:ABU5526	KR278571	Animalia;Arthropoda;Insecta;Diptera;Chironomidae;Orthocladiinae	Orthocladiinae	2013-04-28/05-03	Georgian Bay Islands National Park|Administration Office, 901 Wye Valley Rd.	44.74	-79.85
CNGBI794-14	BIOUG10509-C10	BOLD:ABU5525	KR289651	Animalia;Arthropoda;Insecta;Diptera;Chironomidae;Orthocladiinae;Limnophyes	Limnophyes sp. 14ES	2013-04-28/05-03	Georgian Bay Islands National Park|Administration Office, 901 Wye Valley Rd.	44.74	-79.85
CNGBI795-14	BIOUG10509-C11	BOLD:ACF8174	KR294613	Animalia;Arthropoda;Insecta;Diptera;Chironomidae;Chironominae	Chironominae	2013-04-28/05-03	Georgian Bay Islands National Park|Administration Office, 901 Wye Valley Rd.	44.74	-79.85
CNGBI797-14	BIOUG10509-D01	BOLD:AAD5253	KR274004	Animalia;Arthropoda;Insecta;Diptera;Chironomidae;Orthocladiinae;Thienemanniella	Thienemanniella xena	2013-04-28/05-03	Georgian Bay Islands National Park|Administration Office, 901 Wye Valley Rd.	44.74	-79.85
CNGBI798-14	BIOUG10509-D02	BOLD:AAD5253	KR285412	Animalia;Arthropoda;Insecta;Diptera;Chironomidae;Orthocladiinae;Thienemanniella	Thienemanniella xena	2013-04-28/05-03	Georgian Bay Islands National Park|Administration Office, 901 Wye Valley Rd.	44.74	-79.85
CNGBI799-14	BIOUG10509-D03	BOLD:ACF8174	KR295992	Animalia;Arthropoda;Insecta;Diptera;Chironomidae;Chironominae	Chironominae	2013-04-28/05-03	Georgian Bay Islands National Park|Administration Office, 901 Wye Valley Rd.	44.74	-79.85
CNGBI800-14	BIOUG10509-D04	BOLD:ACE0699	KR296468	Animalia;Arthropoda;Insecta;Diptera;Chironomidae	Chironomidae	2013-04-28/05-03	Georgian Bay Islands National Park|Administration Office, 901 Wye Valley Rd.	44.74	-79.85
CNGBI801-14	BIOUG10509-D05		MG474863	Animalia;Arthropoda;Insecta;Diptera;Chironomidae	Chironomidae	2013-04-28/05-03	Georgian Bay Islands National Park|Administration Office, 901 Wye Valley Rd.	44.74	-79.85
CNGBI802-14	BIOUG10509-D06	BOLD:ABU5525	KR274463	Animalia;Arthropoda;Insecta;Diptera;Chironomidae;Orthocladiinae;Limnophyes	Limnophyes sp. 14ES	2013-04-28/05-03	Georgian Bay Islands National Park|Administration Office, 901 Wye Valley Rd.	44.74	-79.85
CNGBI803-14	BIOUG10509-D07	BOLD:ABU5526	KR276554	Animalia;Arthropoda;Insecta;Diptera;Chironomidae;Orthocladiinae	Orthocladiinae	2013-04-28/05-03	Georgian Bay Islands National Park|Administration Office, 901 Wye Valley Rd.	44.74	-79.85
CNGBI804-14	BIOUG10509-D08	BOLD:ABU5525	KR283312	Animalia;Arthropoda;Insecta;Diptera;Chironomidae;Orthocladiinae;Limnophyes	Limnophyes sp. 14ES	2013-04-28/05-03	Georgian Bay Islands National Park|Administration Office, 901 Wye Valley Rd.	44.74	-79.85
CNGBI805-14	BIOUG10509-D09	BOLD:ABU5526	KR284925	Animalia;Arthropoda;Insecta;Diptera;Chironomidae;Orthocladiinae	Orthocladiinae	2013-04-28/05-03	Georgian Bay Islands National Park|Administration Office, 901 Wye Valley Rd.	44.74	-79.85
CNGBI807-14	BIOUG10509-D11	BOLD:ACF8174	KR296465	Animalia;Arthropoda;Insecta;Diptera;Chironomidae;Chironominae	Chironominae	2013-04-28/05-03	Georgian Bay Islands National Park|Administration Office, 901 Wye Valley Rd.	44.74	-79.85
CNGBI809-14	BIOUG10509-E01	BOLD:AAG3274	KT086023	Animalia;Arthropoda;Insecta;Diptera;Phoridae;Metopininae;Megaselia	Megaselia rufipes	2013-04-28/05-03	Georgian Bay Islands National Park|Administration Office, 901 Wye Valley Rd.	44.74	-79.85
CNGBI810-14	BIOUG10509-E02	BOLD:AAQ0602	KR274008	Animalia;Arthropoda;Insecta;Diptera;Chironomidae;Chironominae;Micropsectra	Micropsectra		Georgian Bay Islands National Park|Administration Office, 901 Wye Valley Rd.	44.74	-79.85
CNGBI812-14	BIOUG10509-E04	BOLD:ABU5526	KR284872	Animalia;Arthropoda;Insecta;Diptera;Chironomidae;Orthocladiinae	Orthocladiinae	2013-04-28/05-03	Georgian Bay Islands National Park|Administration Office, 901 Wye Valley Rd.	44.74	-79.85
CNGBI813-14	BIOUG10509-E05	BOLD:ABA1217	KR279751	Animalia;Arthropoda;Insecta;Diptera;Chironomidae;Orthocladiinae	Orthocladiinae	2013-04-28/05-03	Georgian Bay Islands National Park|Administration Office, 901 Wye Valley Rd.	44.74	-79.85
CNGBI814-14	BIOUG10509-E06	BOLD:ACI2791	KR246439	Animalia;Arthropoda;Insecta;Diptera;Mycetophilidae;Mycetophilinae;Mycetophilini;Mycetophila	Mycetophila		Georgian Bay Islands National Park|Administration Office, 901 Wye Valley Rd.	44.74	-79.85
CNGBI815-14	BIOUG10509-E07	BOLD:ACF8174	KR274567	Animalia;Arthropoda;Insecta;Diptera;Chironomidae;Chironominae	Chironominae	2013-04-28/05-03	Georgian Bay Islands National Park|Administration Office, 901 Wye Valley Rd.	44.74	-79.85
CNGBI816-14	BIOUG10509-E08	BOLD:ABW2734	KR292949	Animalia;Arthropoda;Insecta;Diptera;Chironomidae;Orthocladiinae;Limnophyes	Limnophyes	2013-04-28/05-03	Georgian Bay Islands National Park|Administration Office, 901 Wye Valley Rd.	44.74	-79.85
CNGBI817-14	BIOUG10509-E09	BOLD:ABU5526	KR287242	Animalia;Arthropoda;Insecta;Diptera;Chironomidae;Orthocladiinae	Orthocladiinae	2013-04-28/05-03	Georgian Bay Islands National Park|Administration Office, 901 Wye Valley Rd.	44.74	-79.85
CNGBI818-14	BIOUG10509-E10	BOLD:ABU5526	KR275095	Animalia;Arthropoda;Insecta;Diptera;Chironomidae;Orthocladiinae	Orthocladiinae	2013-04-28/05-03	Georgian Bay Islands National Park|Administration Office, 901 Wye Valley Rd.	44.74	-79.85
CNGBI819-14	BIOUG10509-E11	BOLD:ABU5526	KR275154	Animalia;Arthropoda;Insecta;Diptera;Chironomidae;Orthocladiinae	Orthocladiinae	2013-04-28/05-03	Georgian Bay Islands National Park|Administration Office, 901 Wye Valley Rd.	44.74	-79.85
CNGBI820-14	BIOUG10509-E12	BOLD:ACF8174	KR290891	Animalia;Arthropoda;Insecta;Diptera;Chironomidae;Chironominae	Chironominae	2013-04-28/05-03	Georgian Bay Islands National Park|Administration Office, 901 Wye Valley Rd.	44.74	-79.85
CNGBI821-14	BIOUG10509-F01	BOLD:AAI2683	KR288942	Animalia;Arthropoda;Insecta;Diptera;Chironomidae;Orthocladiinae;Parakiefferiella	Parakiefferiella	2013-04-28/05-03	Georgian Bay Islands National Park|Administration Office, 901 Wye Valley Rd.	44.74	-79.85
CNGBI822-14	BIOUG10509-F02	BOLD:ACF8174	KR285013	Animalia;Arthropoda;Insecta;Diptera;Chironomidae;Chironominae	Chironominae	2013-04-28/05-03	Georgian Bay Islands National Park|Administration Office, 901 Wye Valley Rd.	44.74	-79.85
CNGBI823-14	BIOUG10509-F03	BOLD:ABU5526	KR282141	Animalia;Arthropoda;Insecta;Diptera;Chironomidae;Orthocladiinae	Orthocladiinae	2013-04-28/05-03	Georgian Bay Islands National Park|Administration Office, 901 Wye Valley Rd.	44.74	-79.85
CNGBI825-14	BIOUG10509-F05	BOLD:AAL7869	KR249997	Animalia;Arthropoda;Insecta;Diptera;Sciaridae;Lycoriella	Lycoriella flavipeda	2013-04-28/05-03	Georgian Bay Islands National Park|Administration Office, 901 Wye Valley Rd.	44.74	-79.85
CNGBI826-14	BIOUG10509-F06	BOLD:ABA1217	KR287815	Animalia;Arthropoda;Insecta;Diptera;Chironomidae;Orthocladiinae	Orthocladiinae	2013-04-28/05-03	Georgian Bay Islands National Park|Administration Office, 901 Wye Valley Rd.	44.74	-79.85
CNGBI827-14	BIOUG10509-F07	BOLD:AAG1021	KR286477	Animalia;Arthropoda;Insecta;Diptera;Chironomidae;Orthocladiinae;Bryophaenocladius	Bryophaenocladius sp. 8ES	2013-04-28/05-03	Georgian Bay Islands National Park|Administration Office, 901 Wye Valley Rd.	44.74	-79.85
CNGBI828-14	BIOUG10509-F08	BOLD:ACF8174	KR279235	Animalia;Arthropoda;Insecta;Diptera;Chironomidae;Chironominae	Chironominae	2013-04-28/05-03	Georgian Bay Islands National Park|Administration Office, 901 Wye Valley Rd.	44.74	-79.85
CNGBI829-14	BIOUG10509-F09	BOLD:ABA1217	KR276256	Animalia;Arthropoda;Insecta;Diptera;Chironomidae;Orthocladiinae	Orthocladiinae	2013-04-28/05-03	Georgian Bay Islands National Park|Administration Office, 901 Wye Valley Rd.	44.74	-79.85
CNGBI830-14	BIOUG10509-F10	BOLD:ABA1217	KR288274	Animalia;Arthropoda;Insecta;Diptera;Chironomidae;Orthocladiinae	Orthocladiinae	2013-04-28/05-03	Georgian Bay Islands National Park|Administration Office, 901 Wye Valley Rd.	44.74	-79.85
CNGBI831-14	BIOUG10509-F11	BOLD:ACF8174	KR286503	Animalia;Arthropoda;Insecta;Diptera;Chironomidae;Chironominae	Chironominae	2013-04-28/05-03	Georgian Bay Islands National Park|Administration Office, 901 Wye Valley Rd.	44.74	-79.85
CNGBI832-14	BIOUG10509-F12	BOLD:ACF8174	KR291062	Animalia;Arthropoda;Insecta;Diptera;Chironomidae;Chironominae	Chironominae	2013-04-28/05-03	Georgian Bay Islands National Park|Administration Office, 901 Wye Valley Rd.	44.74	-79.85
CNGBI833-14	BIOUG10509-G01	BOLD:ABU5546	KT083491	Animalia;Arthropoda;Insecta;Diptera;Psychodidae;Psychodinae;Psychoda	Psychoda	2013-04-28/05-03	Georgian Bay Islands National Park|Administration Office, 901 Wye Valley Rd.	44.74	-79.85
CNGBI834-14	BIOUG10509-G02	BOLD:ABA1217	KR286118	Animalia;Arthropoda;Insecta;Diptera;Chironomidae;Orthocladiinae	Orthocladiinae	2013-04-28/05-03	Georgian Bay Islands National Park|Administration Office, 901 Wye Valley Rd.	44.74	-79.85
CNGBI835-14	BIOUG10509-G03	BOLD:ACP4736	KR273211	Animalia;Arthropoda;Insecta;Diptera;Chironomidae;Orthocladiinae;Smittia	Smittia sp. 8ES	2013-04-28/05-03	Georgian Bay Islands National Park|Administration Office, 901 Wye Valley Rd.	44.74	-79.85
CNGBI836-14	BIOUG10509-G04	BOLD:AAF7088	KR272436	Animalia;Arthropoda;Insecta;Diptera;Chironomidae;Chironominae;Micropsectra	Micropsectra subletteorum	2013-04-28/05-03	Georgian Bay Islands National Park|Administration Office, 901 Wye Valley Rd.	44.74	-79.85
CNGBI837-14	BIOUG10509-G05	BOLD:ACF9485	KR272178	Animalia;Arthropoda;Insecta;Diptera;Chironomidae;Orthocladiinae	Orthocladiinae	2013-04-28/05-03	Georgian Bay Islands National Park|Administration Office, 901 Wye Valley Rd.	44.74	-79.85
CNGBI838-14	BIOUG10509-G06	BOLD:ABU5526	KR287892	Animalia;Arthropoda;Insecta;Diptera;Chironomidae;Orthocladiinae	Orthocladiinae	2013-04-28/05-03	Georgian Bay Islands National Park|Administration Office, 901 Wye Valley Rd.	44.74	-79.85
CNGBI839-14	BIOUG10509-G07	BOLD:ABU5526	KR282181	Animalia;Arthropoda;Insecta;Diptera;Chironomidae;Orthocladiinae	Orthocladiinae	2013-04-28/05-03	Georgian Bay Islands National Park|Administration Office, 901 Wye Valley Rd.	44.74	-79.85
CNGBI840-14	BIOUG10509-G08	BOLD:ABA1226	KR280929	Animalia;Arthropoda;Insecta;Diptera;Chironomidae;Orthocladiinae;Smittia	Smittia	2013-04-28/05-03	Georgian Bay Islands National Park|Administration Office, 901 Wye Valley Rd.	44.74	-79.85
CNGBI841-14	BIOUG10509-G09	BOLD:ABU5526	KR272992	Animalia;Arthropoda;Insecta;Diptera;Chironomidae;Orthocladiinae	Orthocladiinae	2013-04-28/05-03	Georgian Bay Islands National Park|Administration Office, 901 Wye Valley Rd.	44.74	-79.85
CNGBI842-14	BIOUG10509-G10	BOLD:AAL7869	KR257720	Animalia;Arthropoda;Insecta;Diptera;Sciaridae;Lycoriella	Lycoriella flavipeda	2013-04-28/05-03	Georgian Bay Islands National Park|Administration Office, 901 Wye Valley Rd.	44.74	-79.85
CNGBI843-14	BIOUG10509-G11	BOLD:AAP2907	KR275288	Animalia;Arthropoda;Insecta;Diptera;Chironomidae;Chironominae;Paratanytarsus	Paratanytarsus sp. 7TE	2013-04-28/05-03	Georgian Bay Islands National Park|Administration Office, 901 Wye Valley Rd.	44.74	-79.85
CNGBI846-14	BIOUG10509-H02	BOLD:AAG1021	KR276904	Animalia;Arthropoda;Insecta;Diptera;Chironomidae;Orthocladiinae;Bryophaenocladius	Bryophaenocladius sp. 8ES	2013-04-28/05-03	Georgian Bay Islands National Park|Administration Office, 901 Wye Valley Rd.	44.74	-79.85
CNGBI847-14	BIOUG10509-H03	BOLD:AAD1720	KR285321	Animalia;Arthropoda;Insecta;Diptera;Chironomidae;Orthocladiinae;Limnophyes	Limnophyes	2013-04-28/05-03	Georgian Bay Islands National Park|Administration Office, 901 Wye Valley Rd.	44.74	-79.85
CNGBI848-14	BIOUG10509-H04	BOLD:ABA1217	KR280837	Animalia;Arthropoda;Insecta;Diptera;Chironomidae;Orthocladiinae	Orthocladiinae	2013-04-28/05-03	Georgian Bay Islands National Park|Administration Office, 901 Wye Valley Rd.	44.74	-79.85
CNGBI849-14	BIOUG10509-H05	BOLD:ABA1217	KR283112	Animalia;Arthropoda;Insecta;Diptera;Chironomidae;Orthocladiinae	Orthocladiinae	2013-04-28/05-03	Georgian Bay Islands National Park|Administration Office, 901 Wye Valley Rd.	44.74	-79.85
CNGBI850-14	BIOUG10509-H06	BOLD:ABY3407	KR289542	Animalia;Arthropoda;Insecta;Diptera;Chironomidae;Orthocladiinae;Corynoneura	Corynoneura	2013-04-28/05-03	Georgian Bay Islands National Park|Administration Office, 901 Wye Valley Rd.	44.74	-79.85
CNGBI851-14	BIOUG10509-H07	BOLD:ABU5526	KR275327	Animalia;Arthropoda;Insecta;Diptera;Chironomidae;Orthocladiinae	Orthocladiinae	2013-04-28/05-03	Georgian Bay Islands National Park|Administration Office, 901 Wye Valley Rd.	44.74	-79.85
CNGBI852-14	BIOUG10509-H08	BOLD:ABU5526	KR294134	Animalia;Arthropoda;Insecta;Diptera;Chironomidae;Orthocladiinae	Orthocladiinae	2013-04-28/05-03	Georgian Bay Islands National Park|Administration Office, 901 Wye Valley Rd.	44.74	-79.85
CNGBI853-14	BIOUG10509-H09	BOLD:ACF8174	KR286669	Animalia;Arthropoda;Insecta;Diptera;Chironomidae;Chironominae	Chironominae	2013-04-28/05-03	Georgian Bay Islands National Park|Administration Office, 901 Wye Valley Rd.	44.74	-79.85
CNGBI854-14	BIOUG10509-H10	BOLD:AAL7869	KR256533	Animalia;Arthropoda;Insecta;Diptera;Sciaridae;Lycoriella	Lycoriella flavipeda	2013-04-28/05-03	Georgian Bay Islands National Park|Administration Office, 901 Wye Valley Rd.	44.74	-79.85
CNGBI855-14	BIOUG10509-H11	BOLD:ABU5526	KR277903	Animalia;Arthropoda;Insecta;Diptera;Chironomidae;Orthocladiinae	Orthocladiinae	2013-04-28/05-03	Georgian Bay Islands National Park|Administration Office, 901 Wye Valley Rd.	44.74	-79.85
CNGBI856-14	BIOUG10510-A01	BOLD:ABU5526	KR278949	Animalia;Arthropoda;Insecta;Diptera;Chironomidae;Orthocladiinae	Orthocladiinae	2013-04-28/05-03	Georgian Bay Islands National Park|Administration Office, 901 Wye Valley Rd.	44.74	-79.85
CNGBI857-14	BIOUG10510-A02	BOLD:ACF8174	KR278431	Animalia;Arthropoda;Insecta;Diptera;Chironomidae;Chironominae	Chironominae	2013-04-28/05-03	Georgian Bay Islands National Park|Administration Office, 901 Wye Valley Rd.	44.74	-79.85
CNGBI858-14	BIOUG10510-A03	BOLD:ABU5526	KR289028	Animalia;Arthropoda;Insecta;Diptera;Chironomidae;Orthocladiinae	Orthocladiinae	2013-04-28/05-03	Georgian Bay Islands National Park|Administration Office, 901 Wye Valley Rd.	44.74	-79.85
CNGBI859-14	BIOUG10510-A04	BOLD:ABA1217	KR290483	Animalia;Arthropoda;Insecta;Diptera;Chironomidae;Orthocladiinae	Orthocladiinae	2013-04-28/05-03	Georgian Bay Islands National Park|Administration Office, 901 Wye Valley Rd.	44.74	-79.85
CNGBI860-14	BIOUG10510-A05	BOLD:ABU5526	KR273853	Animalia;Arthropoda;Insecta;Diptera;Chironomidae;Orthocladiinae	Orthocladiinae	2013-04-28/05-03	Georgian Bay Islands National Park|Administration Office, 901 Wye Valley Rd.	44.74	-79.85
CNGBI861-14	BIOUG10510-A06	BOLD:ACV5349	KR276442	Animalia;Arthropoda;Insecta;Diptera;Chironomidae;Tanypodinae	Tanypodinae	2013-04-28/05-03	Georgian Bay Islands National Park|Administration Office, 901 Wye Valley Rd.	44.74	-79.85
CNGBI862-14	BIOUG10510-A07	BOLD:ABU5526	KR280339	Animalia;Arthropoda;Insecta;Diptera;Chironomidae;Orthocladiinae	Orthocladiinae	2013-04-28/05-03	Georgian Bay Islands National Park|Administration Office, 901 Wye Valley Rd.	44.74	-79.85
CNGBI863-14	BIOUG10510-A08	BOLD:ACF8174	KR288414	Animalia;Arthropoda;Insecta;Diptera;Chironomidae;Chironominae	Chironominae	2013-04-28/05-03	Georgian Bay Islands National Park|Administration Office, 901 Wye Valley Rd.	44.74	-79.85
CNGBI864-14	BIOUG10510-A09	BOLD:ABU5525	KR290864	Animalia;Arthropoda;Insecta;Diptera;Chironomidae;Orthocladiinae;Limnophyes	Limnophyes sp. 14ES	2013-04-28/05-03	Georgian Bay Islands National Park|Administration Office, 901 Wye Valley Rd.	44.74	-79.85
CNGBI865-14	BIOUG10510-A10	BOLD:ABU5526	KR285713	Animalia;Arthropoda;Insecta;Diptera;Chironomidae;Orthocladiinae	Orthocladiinae	2013-04-28/05-03	Georgian Bay Islands National Park|Administration Office, 901 Wye Valley Rd.	44.74	-79.85
CNGBI866-14	BIOUG10510-A11	BOLD:AAP2907	KR295562	Animalia;Arthropoda;Insecta;Diptera;Chironomidae;Chironominae;Paratanytarsus	Paratanytarsus sp. 7TE	2013-04-28/05-03	Georgian Bay Islands National Park|Administration Office, 901 Wye Valley Rd.	44.74	-79.85
CNGBI867-14	BIOUG10510-A12	BOLD:AAP6873	KR290734	Animalia;Arthropoda;Insecta;Diptera;Chironomidae;Orthocladiinae;Gymnometriocnemus	Gymnometriocnemus brumalis	2013-04-28/05-03	Georgian Bay Islands National Park|Administration Office, 901 Wye Valley Rd.	44.74	-79.85
CNGBI868-14	BIOUG10510-B01	BOLD:ABU5526	KR291910	Animalia;Arthropoda;Insecta;Diptera;Chironomidae;Orthocladiinae	Orthocladiinae	2013-04-28/05-03	Georgian Bay Islands National Park|Administration Office, 901 Wye Valley Rd.	44.74	-79.85
CNGBI869-14	BIOUG10510-B02	BOLD:AAP2907	KR279360	Animalia;Arthropoda;Insecta;Diptera;Chironomidae;Chironominae;Paratanytarsus	Paratanytarsus sp. 7TE	2013-04-28/05-03	Georgian Bay Islands National Park|Administration Office, 901 Wye Valley Rd.	44.74	-79.85
CNGBI870-14	BIOUG10510-B03	BOLD:ABU5526	KR276594	Animalia;Arthropoda;Insecta;Diptera;Chironomidae;Orthocladiinae	Orthocladiinae	2013-04-28/05-03	Georgian Bay Islands National Park|Administration Office, 901 Wye Valley Rd.	44.74	-79.85
CNGBI871-14	BIOUG10510-B04	BOLD:ABA1222	KR287119	Animalia;Arthropoda;Insecta;Diptera;Chironomidae;Orthocladiinae	Orthocladiinae	2013-04-28/05-03	Georgian Bay Islands National Park|Administration Office, 901 Wye Valley Rd.	44.74	-79.85
CNGBI872-14	BIOUG10510-B05	BOLD:AAD1720	KR284201	Animalia;Arthropoda;Insecta;Diptera;Chironomidae;Orthocladiinae;Limnophyes	Limnophyes	2013-04-28/05-03	Georgian Bay Islands National Park|Administration Office, 901 Wye Valley Rd.	44.74	-79.85
CNGBI873-14	BIOUG10510-B06	BOLD:ABA1223	KR196752	Animalia;Arthropoda;Insecta;Diptera;Cecidomyiidae	Cecidomyiidae	2013-04-28/05-03	Georgian Bay Islands National Park|Administration Office, 901 Wye Valley Rd.	44.74	-79.85
CNGBI874-14	BIOUG10510-B07	BOLD:ACF8174	KR294532	Animalia;Arthropoda;Insecta;Diptera;Chironomidae;Chironominae	Chironominae	2013-04-28/05-03	Georgian Bay Islands National Park|Administration Office, 901 Wye Valley Rd.	44.74	-79.85
CNGBI875-14	BIOUG10510-B08	BOLD:ABU5525	KR283243	Animalia;Arthropoda;Insecta;Diptera;Chironomidae;Orthocladiinae;Limnophyes	Limnophyes sp. 14ES	2013-04-28/05-03	Georgian Bay Islands National Park|Administration Office, 901 Wye Valley Rd.	44.74	-79.85
CNGBI876-14	BIOUG10510-B09	BOLD:AAD5253	KR282371	Animalia;Arthropoda;Insecta;Diptera;Chironomidae;Orthocladiinae;Thienemanniella	Thienemanniella xena	2013-04-28/05-03	Georgian Bay Islands National Park|Administration Office, 901 Wye Valley Rd.	44.74	-79.85
CNGBI877-14	BIOUG10510-B10	BOLD:ACF8174	KR292490	Animalia;Arthropoda;Insecta;Diptera;Chironomidae;Chironominae	Chironominae	2013-04-28/05-03	Georgian Bay Islands National Park|Administration Office, 901 Wye Valley Rd.	44.74	-79.85
CNGBI878-14	BIOUG10510-B11	BOLD:ABA1226	KR281321	Animalia;Arthropoda;Insecta;Diptera;Chironomidae;Orthocladiinae;Smittia	Smittia	2013-04-28/05-03	Georgian Bay Islands National Park|Administration Office, 901 Wye Valley Rd.	44.74	-79.85
CNGBI879-14	BIOUG10510-B12	BOLD:ABU5526	KR273236	Animalia;Arthropoda;Insecta;Diptera;Chironomidae;Orthocladiinae	Orthocladiinae	2013-04-28/05-03	Georgian Bay Islands National Park|Administration Office, 901 Wye Valley Rd.	44.74	-79.85
CNGBI880-14	BIOUG10510-C01	BOLD:ABU5526	KR293242	Animalia;Arthropoda;Insecta;Diptera;Chironomidae;Orthocladiinae	Orthocladiinae	2013-04-28/05-03	Georgian Bay Islands National Park|Administration Office, 901 Wye Valley Rd.	44.74	-79.85
CNGBI881-14	BIOUG10510-C02	BOLD:ABU5526	KR284283	Animalia;Arthropoda;Insecta;Diptera;Chironomidae;Orthocladiinae	Orthocladiinae	2013-04-28/05-03	Georgian Bay Islands National Park|Administration Office, 901 Wye Valley Rd.	44.74	-79.85
CNGBI882-14	BIOUG10510-C03	BOLD:ACF8174	KR272535	Animalia;Arthropoda;Insecta;Diptera;Chironomidae;Chironominae	Chironominae	2013-04-28/05-03	Georgian Bay Islands National Park|Administration Office, 901 Wye Valley Rd.	44.74	-79.85
CNGBI883-14	BIOUG10510-C04	BOLD:ABX8104	KR214910	Animalia;Arthropoda;Insecta;Diptera;Cecidomyiidae	Cecidomyiidae	2013-04-28/05-03	Georgian Bay Islands National Park|Administration Office, 901 Wye Valley Rd.	44.74	-79.85
CNGBI884-14	BIOUG10510-C05	BOLD:ABU5526	KR285754	Animalia;Arthropoda;Insecta;Diptera;Chironomidae;Orthocladiinae	Orthocladiinae	2013-04-28/05-03	Georgian Bay Islands National Park|Administration Office, 901 Wye Valley Rd.	44.74	-79.85
CNGBI885-14	BIOUG10510-C06	BOLD:ABA1222	KR277883	Animalia;Arthropoda;Insecta;Diptera;Chironomidae;Orthocladiinae	Orthocladiinae	2013-04-28/05-03	Georgian Bay Islands National Park|Administration Office, 901 Wye Valley Rd.	44.74	-79.85
CNGBI886-14	BIOUG10510-C07	BOLD:AAD5253	KR277201	Animalia;Arthropoda;Insecta;Diptera;Chironomidae;Orthocladiinae;Thienemanniella	Thienemanniella xena	2013-04-28/05-03	Georgian Bay Islands National Park|Administration Office, 901 Wye Valley Rd.	44.74	-79.85
CNGBI887-14	BIOUG10510-C08	BOLD:ABU5526	KR274115	Animalia;Arthropoda;Insecta;Diptera;Chironomidae;Orthocladiinae	Orthocladiinae	2013-04-28/05-03	Georgian Bay Islands National Park|Administration Office, 901 Wye Valley Rd.	44.74	-79.85
CNGBI888-14	BIOUG10510-C09	BOLD:ABU5525	KR291198	Animalia;Arthropoda;Insecta;Diptera;Chironomidae;Orthocladiinae;Limnophyes	Limnophyes sp. 14ES	2013-04-28/05-03	Georgian Bay Islands National Park|Administration Office, 901 Wye Valley Rd.	44.74	-79.85
CNGBI889-14	BIOUG10510-C10	BOLD:ABU5526	KR290439	Animalia;Arthropoda;Insecta;Diptera;Chironomidae;Orthocladiinae	Orthocladiinae	2013-04-28/05-03	Georgian Bay Islands National Park|Administration Office, 901 Wye Valley Rd.	44.74	-79.85
CNGBI890-14	BIOUG10510-C11	BOLD:ABU5526	KR278244	Animalia;Arthropoda;Insecta;Diptera;Chironomidae;Orthocladiinae	Orthocladiinae	2013-04-28/05-03	Georgian Bay Islands National Park|Administration Office, 901 Wye Valley Rd.	44.74	-79.85
CNGBI891-14	BIOUG10510-C12	BOLD:ABU5526	KR286639	Animalia;Arthropoda;Insecta;Diptera;Chironomidae;Orthocladiinae	Orthocladiinae	2013-04-28/05-03	Georgian Bay Islands National Park|Administration Office, 901 Wye Valley Rd.	44.74	-79.85
CNGBI892-14	BIOUG10510-D01	BOLD:ABU5526	KR281835	Animalia;Arthropoda;Insecta;Diptera;Chironomidae;Orthocladiinae	Orthocladiinae	2013-04-28/05-03	Georgian Bay Islands National Park|Administration Office, 901 Wye Valley Rd.	44.74	-79.85
CNGBI893-14	BIOUG10510-D02	BOLD:ACF8174	KR279781	Animalia;Arthropoda;Insecta;Diptera;Chironomidae;Chironominae	Chironominae	2013-04-28/05-03	Georgian Bay Islands National Park|Administration Office, 901 Wye Valley Rd.	44.74	-79.85
CNGBI894-14	BIOUG10510-D03	BOLD:ABU5526	KR295161	Animalia;Arthropoda;Insecta;Diptera;Chironomidae;Orthocladiinae	Orthocladiinae	2013-04-28/05-03	Georgian Bay Islands National Park|Administration Office, 901 Wye Valley Rd.	44.74	-79.85
CNGBI895-14	BIOUG10510-D04	BOLD:AAD5253	KR282068	Animalia;Arthropoda;Insecta;Diptera;Chironomidae;Orthocladiinae;Thienemanniella	Thienemanniella xena	2013-04-28/05-03	Georgian Bay Islands National Park|Administration Office, 901 Wye Valley Rd.	44.74	-79.85
CNGBI896-14	BIOUG10510-D05	BOLD:ABU5526	KR295626	Animalia;Arthropoda;Insecta;Diptera;Chironomidae;Orthocladiinae	Orthocladiinae	2013-04-28/05-03	Georgian Bay Islands National Park|Administration Office, 901 Wye Valley Rd.	44.74	-79.85
CNGBI897-14	BIOUG10510-D06	BOLD:ABU5526	KR283681	Animalia;Arthropoda;Insecta;Diptera;Chironomidae;Orthocladiinae	Orthocladiinae	2013-04-28/05-03	Georgian Bay Islands National Park|Administration Office, 901 Wye Valley Rd.	44.74	-79.85
CNGBI898-14	BIOUG10510-D07	BOLD:AAE3675	KR288678	Animalia;Arthropoda;Insecta;Diptera;Chironomidae;Chironominae;Paratanytarsus	Paratanytarsus sp. TE03	2013-04-28/05-03	Georgian Bay Islands National Park|Administration Office, 901 Wye Valley Rd.	44.74	-79.85
CNGBI899-14	BIOUG10510-D08	BOLD:ABA1226	KR273636	Animalia;Arthropoda;Insecta;Diptera;Chironomidae;Orthocladiinae;Smittia	Smittia	2013-04-28/05-03	Georgian Bay Islands National Park|Administration Office, 901 Wye Valley Rd.	44.74	-79.85
CNGBI900-14	BIOUG10510-D09	BOLD:ABU5526	KR277133	Animalia;Arthropoda;Insecta;Diptera;Chironomidae;Orthocladiinae	Orthocladiinae	2013-04-28/05-03	Georgian Bay Islands National Park|Administration Office, 901 Wye Valley Rd.	44.74	-79.85
CNGBI901-14	BIOUG10510-D10	BOLD:ABU5526	KR271888	Animalia;Arthropoda;Insecta;Diptera;Chironomidae;Orthocladiinae	Orthocladiinae	2013-04-28/05-03	Georgian Bay Islands National Park|Administration Office, 901 Wye Valley Rd.	44.74	-79.85
CNGBI902-14	BIOUG10510-D11	BOLD:ABU5526	KR273417	Animalia;Arthropoda;Insecta;Diptera;Chironomidae;Orthocladiinae	Orthocladiinae	2013-04-28/05-03	Georgian Bay Islands National Park|Administration Office, 901 Wye Valley Rd.	44.74	-79.85
CNGBI903-14	BIOUG10510-D12	BOLD:AAF7088	KR291369	Animalia;Arthropoda;Insecta;Diptera;Chironomidae;Chironominae;Micropsectra	Micropsectra subletteorum	2013-04-28/05-03	Georgian Bay Islands National Park|Administration Office, 901 Wye Valley Rd.	44.74	-79.85
CNGBI904-14	BIOUG10510-E01	BOLD:ACF8174	KR272541	Animalia;Arthropoda;Insecta;Diptera;Chironomidae;Chironominae	Chironominae	2013-04-28/05-03	Georgian Bay Islands National Park|Administration Office, 901 Wye Valley Rd.	44.74	-79.85
CNGBI905-14	BIOUG10510-E02	BOLD:AAG3274	KT093502	Animalia;Arthropoda;Insecta;Diptera;Phoridae;Metopininae;Megaselia	Megaselia rufipes	2013-04-28/05-03	Georgian Bay Islands National Park|Administration Office, 901 Wye Valley Rd.	44.74	-79.85
CNGBI906-14	BIOUG10510-E03	BOLD:ACF8174	KR290491	Animalia;Arthropoda;Insecta;Diptera;Chironomidae;Chironominae	Chironominae	2013-04-28/05-03	Georgian Bay Islands National Park|Administration Office, 901 Wye Valley Rd.	44.74	-79.85
CNGBI907-14	BIOUG10510-E04	BOLD:AAG3266	KR432891	Animalia;Arthropoda;Insecta;Diptera;Phoridae;Metopininae;Megaselia	Megaselia	2013-04-28/05-03	Georgian Bay Islands National Park|Administration Office, 901 Wye Valley Rd.	44.74	-79.85
CNGBI908-14	BIOUG10510-E05	BOLD:ABU5526	KR273730	Animalia;Arthropoda;Insecta;Diptera;Chironomidae;Orthocladiinae	Orthocladiinae	2013-04-28/05-03	Georgian Bay Islands National Park|Administration Office, 901 Wye Valley Rd.	44.74	-79.85
CNGBI909-14	BIOUG10510-E06	BOLD:ABU5526	KR278735	Animalia;Arthropoda;Insecta;Diptera;Chironomidae;Orthocladiinae	Orthocladiinae	2013-04-28/05-03	Georgian Bay Islands National Park|Administration Office, 901 Wye Valley Rd.	44.74	-79.85
CNGBI910-14	BIOUG10510-E07	BOLD:ACF8174	KR274787	Animalia;Arthropoda;Insecta;Diptera;Chironomidae;Chironominae	Chironominae	2013-04-28/05-03	Georgian Bay Islands National Park|Administration Office, 901 Wye Valley Rd.	44.74	-79.85
CNGBI911-14	BIOUG10510-E08	BOLD:ABU5526	KR273255	Animalia;Arthropoda;Insecta;Diptera;Chironomidae;Orthocladiinae	Orthocladiinae	2013-04-28/05-03	Georgian Bay Islands National Park|Administration Office, 901 Wye Valley Rd.	44.74	-79.85
CNGBI912-14	BIOUG10510-E09	BOLD:ACX6055	KT082287	Animalia;Arthropoda;Insecta;Diptera;Phoridae;Metopininae;Megaselia	Megaselia	2013-04-28/05-03	Georgian Bay Islands National Park|Administration Office, 901 Wye Valley Rd.	44.74	-79.85
CNGBI913-14	BIOUG10510-E10	BOLD:ABU5526	KR285914	Animalia;Arthropoda;Insecta;Diptera;Chironomidae;Orthocladiinae	Orthocladiinae	2013-04-28/05-03	Georgian Bay Islands National Park|Administration Office, 901 Wye Valley Rd.	44.74	-79.85
CNGBI914-14	BIOUG10510-E11	BOLD:ABU5526	KR285072	Animalia;Arthropoda;Insecta;Diptera;Chironomidae;Orthocladiinae	Orthocladiinae	2013-04-28/05-03	Georgian Bay Islands National Park|Administration Office, 901 Wye Valley Rd.	44.74	-79.85
CNGBI915-14	BIOUG10510-E12	BOLD:ABU5526	KR295504	Animalia;Arthropoda;Insecta;Diptera;Chironomidae;Orthocladiinae	Orthocladiinae	2013-04-28/05-03	Georgian Bay Islands National Park|Administration Office, 901 Wye Valley Rd.	44.74	-79.85
CNGBI916-14	BIOUG10510-F01	BOLD:AAG3336	KT075613	Animalia;Arthropoda;Insecta;Diptera;Phoridae;Metopininae;Megaselia	Megaselia	2013-04-28/05-03	Georgian Bay Islands National Park|Administration Office, 901 Wye Valley Rd.	44.74	-79.85
CNGBI918-14	BIOUG10510-F03	BOLD:ABX0273	KR272120	Animalia;Arthropoda;Insecta;Diptera;Chironomidae;Orthocladiinae	Orthocladiinae	2013-04-28/05-03	Georgian Bay Islands National Park|Administration Office, 901 Wye Valley Rd.	44.74	-79.85
CNGBI919-14	BIOUG10510-F04	BOLD:ABU5526	KR278682	Animalia;Arthropoda;Insecta;Diptera;Chironomidae;Orthocladiinae	Orthocladiinae	2013-04-28/05-03	Georgian Bay Islands National Park|Administration Office, 901 Wye Valley Rd.	44.74	-79.85
CNGBI920-14	BIOUG10510-F05	BOLD:ABU5526	KR283752	Animalia;Arthropoda;Insecta;Diptera;Chironomidae;Orthocladiinae	Orthocladiinae	2013-04-28/05-03	Georgian Bay Islands National Park|Administration Office, 901 Wye Valley Rd.	44.74	-79.85
CNGBI921-14	BIOUG10510-F06	BOLD:ABA1217	KR292552	Animalia;Arthropoda;Insecta;Diptera;Chironomidae;Orthocladiinae	Orthocladiinae	2013-04-28/05-03	Georgian Bay Islands National Park|Administration Office, 901 Wye Valley Rd.	44.74	-79.85
CNGBI922-14	BIOUG10510-F07	BOLD:ACF8174	KR278863	Animalia;Arthropoda;Insecta;Diptera;Chironomidae;Chironominae	Chironominae	2013-04-28/05-03	Georgian Bay Islands National Park|Administration Office, 901 Wye Valley Rd.	44.74	-79.85
CNGBI923-14	BIOUG10510-F08	BOLD:ABU5526	KR286021	Animalia;Arthropoda;Insecta;Diptera;Chironomidae;Orthocladiinae	Orthocladiinae	2013-04-28/05-03	Georgian Bay Islands National Park|Administration Office, 901 Wye Valley Rd.	44.74	-79.85
CNGBI924-14	BIOUG10510-F09	BOLD:AAD5253	KR278056	Animalia;Arthropoda;Insecta;Diptera;Chironomidae;Orthocladiinae;Thienemanniella	Thienemanniella xena	2013-04-28/05-03	Georgian Bay Islands National Park|Administration Office, 901 Wye Valley Rd.	44.74	-79.85
CNGBI925-14	BIOUG10510-F10	BOLD:ACF8174	KR292943	Animalia;Arthropoda;Insecta;Diptera;Chironomidae;Chironominae	Chironominae	2013-04-28/05-03	Georgian Bay Islands National Park|Administration Office, 901 Wye Valley Rd.	44.74	-79.85
CNGBI926-14	BIOUG10510-F11	BOLD:ACF8174	KR293411	Animalia;Arthropoda;Insecta;Diptera;Chironomidae;Chironominae	Chironominae	2013-04-28/05-03	Georgian Bay Islands National Park|Administration Office, 901 Wye Valley Rd.	44.74	-79.85
CNGBI928-14	BIOUG10510-G01	BOLD:ACF8174	KR279016	Animalia;Arthropoda;Insecta;Diptera;Chironomidae;Chironominae	Chironominae	2013-04-28/05-03	Georgian Bay Islands National Park|Administration Office, 901 Wye Valley Rd.	44.74	-79.85
CNGBI929-14	BIOUG10510-G02	BOLD:ACF8174	KR293720	Animalia;Arthropoda;Insecta;Diptera;Chironomidae;Chironominae	Chironominae	2013-04-28/05-03	Georgian Bay Islands National Park|Administration Office, 901 Wye Valley Rd.	44.74	-79.85
CNGBI930-14	BIOUG10510-G03	BOLD:ACF8174	KR278008	Animalia;Arthropoda;Insecta;Diptera;Chironomidae;Chironominae	Chironominae	2013-04-28/05-03	Georgian Bay Islands National Park|Administration Office, 901 Wye Valley Rd.	44.74	-79.85
CNGBI931-14	BIOUG10510-G04	BOLD:ACF8174	KR293517	Animalia;Arthropoda;Insecta;Diptera;Chironomidae;Chironominae	Chironominae	2013-04-28/05-03	Georgian Bay Islands National Park|Administration Office, 901 Wye Valley Rd.	44.74	-79.85
CNGBI932-14	BIOUG10510-G05	BOLD:ACX5521	KR274766	Animalia;Arthropoda;Insecta;Diptera;Chironomidae;Orthocladiinae	Orthocladiinae	2013-04-28/05-03	Georgian Bay Islands National Park|Administration Office, 901 Wye Valley Rd.	44.74	-79.85
CNGBI933-14	BIOUG10510-G06	BOLD:ABU5526	KR281206	Animalia;Arthropoda;Insecta;Diptera;Chironomidae;Orthocladiinae	Orthocladiinae	2013-04-28/05-03	Georgian Bay Islands National Park|Administration Office, 901 Wye Valley Rd.	44.74	-79.85
CNGBI936-14	BIOUG10510-G09	BOLD:ABU5526	KR271924	Animalia;Arthropoda;Insecta;Diptera;Chironomidae;Orthocladiinae	Orthocladiinae	2013-04-28/05-03	Georgian Bay Islands National Park|Administration Office, 901 Wye Valley Rd.	44.74	-79.85
CNGBI937-14	BIOUG10510-G10	BOLD:ABU5526	KR272738	Animalia;Arthropoda;Insecta;Diptera;Chironomidae;Orthocladiinae	Orthocladiinae	2013-04-28/05-03	Georgian Bay Islands National Park|Administration Office, 901 Wye Valley Rd.	44.74	-79.85
CNGBI938-14	BIOUG10510-G11	BOLD:ABU5525	KR272185	Animalia;Arthropoda;Insecta;Diptera;Chironomidae;Orthocladiinae;Limnophyes	Limnophyes sp. 14ES	2013-04-28/05-03	Georgian Bay Islands National Park|Administration Office, 901 Wye Valley Rd.	44.74	-79.85
CNGBI940-14	BIOUG10510-H01	BOLD:ABA1222	KR273960	Animalia;Arthropoda;Insecta;Diptera;Chironomidae;Orthocladiinae	Orthocladiinae	2013-04-28/05-03	Georgian Bay Islands National Park|Administration Office, 901 Wye Valley Rd.	44.74	-79.85
CNGBI941-14	BIOUG10510-H02	BOLD:ABU5526	KR273297	Animalia;Arthropoda;Insecta;Diptera;Chironomidae;Orthocladiinae	Orthocladiinae	2013-04-28/05-03	Georgian Bay Islands National Park|Administration Office, 901 Wye Valley Rd.	44.74	-79.85
CNGBI942-14	BIOUG10510-H03	BOLD:ACF8174	KR282996	Animalia;Arthropoda;Insecta;Diptera;Chironomidae;Chironominae	Chironominae	2013-04-28/05-03	Georgian Bay Islands National Park|Administration Office, 901 Wye Valley Rd.	44.74	-79.85
CNGBI943-14	BIOUG10510-H04	BOLD:ACV5349	KR280865	Animalia;Arthropoda;Insecta;Diptera;Chironomidae;Tanypodinae	Tanypodinae	2013-04-28/05-03	Georgian Bay Islands National Park|Administration Office, 901 Wye Valley Rd.	44.74	-79.85
CNGBI944-14	BIOUG10510-H05	BOLD:ACF8174	KR293436	Animalia;Arthropoda;Insecta;Diptera;Chironomidae;Chironominae	Chironominae	2013-04-28/05-03	Georgian Bay Islands National Park|Administration Office, 901 Wye Valley Rd.	44.74	-79.85
CNGBI946-14	BIOUG10510-H07	BOLD:ACF8174	KR287265	Animalia;Arthropoda;Insecta;Diptera;Chironomidae;Chironominae	Chironominae	2013-04-28/05-03	Georgian Bay Islands National Park|Administration Office, 901 Wye Valley Rd.	44.74	-79.85
CNGBI947-14	BIOUG10510-H08	BOLD:ABU5526	KR277895	Animalia;Arthropoda;Insecta;Diptera;Chironomidae;Orthocladiinae	Orthocladiinae	2013-04-28/05-03	Georgian Bay Islands National Park|Administration Office, 901 Wye Valley Rd.	44.74	-79.85
CNGBI948-14	BIOUG10510-H09	BOLD:ABA1226	KR292320	Animalia;Arthropoda;Insecta;Diptera;Chironomidae;Orthocladiinae;Smittia	Smittia	2013-04-28/05-03	Georgian Bay Islands National Park|Administration Office, 901 Wye Valley Rd.	44.74	-79.85
CNGBI949-14	BIOUG10510-H10	BOLD:ACF7379	KR195587	Animalia;Arthropoda;Insecta;Diptera;Cecidomyiidae	Cecidomyiidae	2013-04-28/05-03	Georgian Bay Islands National Park|Administration Office, 901 Wye Valley Rd.	44.74	-79.85
CNGBI950-14	BIOUG10510-H11	BOLD:ABU5526	KR272534	Animalia;Arthropoda;Insecta;Diptera;Chironomidae;Orthocladiinae	Orthocladiinae	2013-04-28/05-03	Georgian Bay Islands National Park|Administration Office, 901 Wye Valley Rd.	44.74	-79.85
CNGBI951-14	BIOUG10208-H02	BOLD:AAD0853	KR397793	Animalia;Arthropoda;Insecta;Diptera;Scathophagidae;Scathophaginae;Scathophaga	Scathophaga furcata	2013-04-28/05-03	Georgian Bay Islands National Park|Administration Office, 901 Wye Valley Rd.	44.74	-79.85
CNGBI952-14	BIOUG10208-H03	BOLD:AAD0853	KR397981	Animalia;Arthropoda;Insecta;Diptera;Scathophagidae;Scathophaginae;Scathophaga	Scathophaga furcata	2013-04-28/05-03	Georgian Bay Islands National Park|Administration Office, 901 Wye Valley Rd.	44.74	-79.85
CNGBI953-14	BIOUG10208-H04	BOLD:AAD0853	KR388448	Animalia;Arthropoda;Insecta;Diptera;Scathophagidae;Scathophaginae;Scathophaga	Scathophaga furcata	2013-04-28/05-03	Georgian Bay Islands National Park|Administration Office, 901 Wye Valley Rd.	44.74	-79.85
CNGBI954-14	BIOUG10208-H05	BOLD:ABZ3097	KR408914	Animalia;Arthropoda;Insecta;Hymenoptera;Ichneumonidae;Campopleginae	Campopleginae	2013-04-28/05-03	Georgian Bay Islands National Park|Administration Office, 901 Wye Valley Rd.	44.74	-79.85
CNGBI956-14	BIOUG10208-H07	BOLD:AAA2368	KR408284	Animalia;Arthropoda;Insecta;Hymenoptera;Apidae;Xylocopinae;Ceratinini;Ceratina	Ceratina	2013-04-28/05-03	Georgian Bay Islands National Park|Administration Office, 901 Wye Valley Rd.	44.74	-79.85
CNGBI957-14	BIOUG10208-H08	BOLD:AAA7550	KR452411	Animalia;Arthropoda;Insecta;Lepidoptera;Depressariidae;Depressariinae;Agonopterix	Agonopterix pulvipennella	2013-04-28/05-03	Georgian Bay Islands National Park|Administration Office, 901 Wye Valley Rd.	44.74	-79.85
CNGBI958-14	BIOUG10208-H09	BOLD:AAB4237	KR451545	Animalia;Arthropoda;Insecta;Lepidoptera;Gelechiidae;Gelechiinae;Telphusa	Telphusa longifasciella	2013-04-28/05-03	Georgian Bay Islands National Park|Administration Office, 901 Wye Valley Rd.	44.74	-79.85
CNGBI959-14	BIOUG10208-H10	BOLD:AAB4237	KR454506	Animalia;Arthropoda;Insecta;Lepidoptera;Gelechiidae;Gelechiinae;Telphusa	Telphusa longifasciella	2013-04-28/05-03	Georgian Bay Islands National Park|Administration Office, 901 Wye Valley Rd.	44.74	-79.85
CNGBI960-14	BIOUG10208-H11	BOLD:AAB8122	KR448759	Animalia;Arthropoda;Insecta;Lepidoptera;Tortricidae;Tortricinae;Acleris	Acleris nivisellana	2013-04-28/05-03	Georgian Bay Islands National Park|Administration Office, 901 Wye Valley Rd.	44.74	-79.85
CNGBI961-14	BIOUG10209-E01	BOLD:AAY6738	KR345860	Animalia;Arthropoda;Insecta;Hemiptera;Cicadellidae;Typhlocybinae;Erythroneura	Erythroneura tricincta	2013-04-28/05-03	Georgian Bay Islands National Park|Administration Office, 901 Wye Valley Rd.	44.74	-79.85
CNGBI962-14	BIOUG10209-E02	BOLD:ACL6933	KR341467	Animalia;Arthropoda;Insecta;Hemiptera;Cicadellidae;Typhlocybinae;Eratoneura	Eratoneura	2013-04-28/05-03	Georgian Bay Islands National Park|Administration Office, 901 Wye Valley Rd.	44.74	-79.85
CNGBI963-14	BIOUG10209-E03	BOLD:AAA5803	KR345465	Animalia;Arthropoda;Insecta;Hemiptera;Miridae;Mirinae;Lygus	Lygus lineolaris	2013-04-28/05-03	Georgian Bay Islands National Park|Administration Office, 901 Wye Valley Rd.	44.74	-79.85
CNGBI964-14	BIOUG10209-E04	BOLD:AAV0164	KR346662	Animalia;Arthropoda;Insecta;Hemiptera;Cicadellidae;Typhlocybinae;Erythroneura	Erythroneura rubrella	2013-04-28/05-03	Georgian Bay Islands National Park|Administration Office, 901 Wye Valley Rd.	44.74	-79.85
CNGBI965-14	BIOUG10209-E05	BOLD:ABA5829	KR343205	Animalia;Arthropoda;Insecta;Hemiptera;Cicadellidae;Typhlocybinae;Erythroneura	Erythroneura ontari	2013-04-28/05-03	Georgian Bay Islands National Park|Administration Office, 901 Wye Valley Rd.	44.74	-79.85
CNGBI967-14	BIOUG10209-E07	BOLD:ABA5829	KR342066	Animalia;Arthropoda;Insecta;Hemiptera;Cicadellidae;Typhlocybinae;Erythroneura	Erythroneura ontari	2013-04-28/05-03	Georgian Bay Islands National Park|Administration Office, 901 Wye Valley Rd.	44.74	-79.85
CNGBI968-14	BIOUG10209-E08	BOLD:ABA5829	KR346262	Animalia;Arthropoda;Insecta;Hemiptera;Cicadellidae;Typhlocybinae;Erythroneura	Erythroneura ontari	2013-04-28/05-03	Georgian Bay Islands National Park|Administration Office, 901 Wye Valley Rd.	44.74	-79.85
CNGBI969-14	BIOUG10209-E09	BOLD:ABA5829	KR342739	Animalia;Arthropoda;Insecta;Hemiptera;Cicadellidae;Typhlocybinae;Erythroneura	Erythroneura ontari	2013-04-28/05-03	Georgian Bay Islands National Park|Administration Office, 901 Wye Valley Rd.	44.74	-79.85
CNGBI970-14	BIOUG10209-E10	BOLD:AAV0164	KR341021	Animalia;Arthropoda;Insecta;Hemiptera;Cicadellidae;Typhlocybinae;Erythroneura	Erythroneura rubrella	2013-04-28/05-03	Georgian Bay Islands National Park|Administration Office, 901 Wye Valley Rd.	44.74	-79.85
CNGBI972-14	BIOUG10209-E12	BOLD:ABA8106	KR343857	Animalia;Arthropoda;Insecta;Hemiptera;Cicadellidae;Typhlocybinae;Erythroneura	Erythroneura elegans	2013-04-28/05-03	Georgian Bay Islands National Park|Administration Office, 901 Wye Valley Rd.	44.74	-79.85
CNGBI973-14	BIOUG10209-F01	BOLD:ABA5829	KR344623	Animalia;Arthropoda;Insecta;Hemiptera;Cicadellidae;Typhlocybinae;Erythroneura	Erythroneura ontari	2013-04-28/05-03	Georgian Bay Islands National Park|Administration Office, 901 Wye Valley Rd.	44.74	-79.85
CNGBI974-14	BIOUG10209-F02	BOLD:AAY6747	KR341427	Animalia;Arthropoda;Insecta;Hemiptera;Cicadellidae;Typhlocybinae;Erythroneura	Erythroneura aza	2013-04-28/05-03	Georgian Bay Islands National Park|Administration Office, 901 Wye Valley Rd.	44.74	-79.85
CNGBI975-14	BIOUG10209-F03	BOLD:ABA5829	KR341632	Animalia;Arthropoda;Insecta;Hemiptera;Cicadellidae;Typhlocybinae;Erythroneura	Erythroneura ontari	2013-04-28/05-03	Georgian Bay Islands National Park|Administration Office, 901 Wye Valley Rd.	44.74	-79.85
CNGBI976-14	BIOUG10209-F04	BOLD:ABA5829	KR344889	Animalia;Arthropoda;Insecta;Hemiptera;Cicadellidae;Typhlocybinae;Erythroneura	Erythroneura ontari	2013-04-28/05-03	Georgian Bay Islands National Park|Administration Office, 901 Wye Valley Rd.	44.74	-79.85
CNGBI977-14	BIOUG10209-F05		MG512826	Animalia;Arthropoda;Insecta;Hemiptera;Cicadellidae;Typhlocybinae;Erythroneura	Erythroneura rubrella	2013-04-28/05-03	Georgian Bay Islands National Park|Administration Office, 901 Wye Valley Rd.	44.74	-79.85
CNGBI978-14	BIOUG10209-F06	BOLD:AAV0164	KR343221	Animalia;Arthropoda;Insecta;Hemiptera;Cicadellidae;Typhlocybinae;Erythroneura	Erythroneura rubrella	2013-04-28/05-03	Georgian Bay Islands National Park|Administration Office, 901 Wye Valley Rd.	44.74	-79.85
CNGBI979-14	BIOUG10209-F07	BOLD:AAN8285	KR342873	Animalia;Arthropoda;Insecta;Hemiptera;Cicadellidae;Typhlocybinae;Erythridula	Erythridula wysongi	2013-04-28/05-03	Georgian Bay Islands National Park|Administration Office, 901 Wye Valley Rd.	44.74	-79.85
CNGBI980-14	BIOUG10209-F08	BOLD:AAO8361	KR345673	Animalia;Arthropoda;Insecta;Hemiptera;Cicadellidae;Typhlocybinae;Erythroneura	Erythroneura vulnerata	2013-04-28/05-03	Georgian Bay Islands National Park|Administration Office, 901 Wye Valley Rd.	44.74	-79.85
CNGBI981-14	BIOUG10209-F09	BOLD:AAY6738	KR345721	Animalia;Arthropoda;Insecta;Hemiptera;Cicadellidae;Typhlocybinae;Erythroneura	Erythroneura tricincta	2013-04-28/05-03	Georgian Bay Islands National Park|Administration Office, 901 Wye Valley Rd.	44.74	-79.85
CNGBI982-14	BIOUG10209-F10	BOLD:AAG8850	KR342041	Animalia;Arthropoda;Insecta;Hemiptera;Cicadellidae;Typhlocybinae;Empoasca	Empoasca	2013-04-28/05-03	Georgian Bay Islands National Park|Administration Office, 901 Wye Valley Rd.	44.74	-79.85
CNGBI983-14	BIOUG10209-F11	BOLD:AAO8361	KR340638	Animalia;Arthropoda;Insecta;Hemiptera;Cicadellidae;Typhlocybinae;Erythroneura	Erythroneura vulnerata	2013-04-28/05-03	Georgian Bay Islands National Park|Administration Office, 901 Wye Valley Rd.	44.74	-79.85
CNGBI984-14	BIOUG10209-F12	BOLD:ABA5842	KR344770	Animalia;Arthropoda;Insecta;Hemiptera;Cicadellidae;Typhlocybinae;Dikraneura	Dikraneura mali	2013-04-28/05-03	Georgian Bay Islands National Park|Administration Office, 901 Wye Valley Rd.	44.74	-79.85
CNGBI985-14	BIOUG10209-G01	BOLD:AAV0159	KR340922	Animalia;Arthropoda;Insecta;Hemiptera;Cicadellidae;Typhlocybinae;Empoasca	Empoasca	2013-04-28/05-03	Georgian Bay Islands National Park|Administration Office, 901 Wye Valley Rd.	44.74	-79.85
CNGBI986-14	BIOUG10209-G02	BOLD:ACL3048	KR343451	Animalia;Arthropoda;Insecta;Hemiptera;Cicadellidae;Typhlocybinae;Erythridula	Erythridula	2013-04-28/05-03	Georgian Bay Islands National Park|Administration Office, 901 Wye Valley Rd.	44.74	-79.85
CNGBI987-14	BIOUG10209-G03	BOLD:AAV0164	KR343357	Animalia;Arthropoda;Insecta;Hemiptera;Cicadellidae;Typhlocybinae;Erythroneura	Erythroneura rubrella	2013-04-28/05-03	Georgian Bay Islands National Park|Administration Office, 901 Wye Valley Rd.	44.74	-79.85
CNGBI988-14	BIOUG10209-G04	BOLD:AAV0164	KR344001	Animalia;Arthropoda;Insecta;Hemiptera;Cicadellidae;Typhlocybinae;Erythroneura	Erythroneura rubrella	2013-04-28/05-03	Georgian Bay Islands National Park|Administration Office, 901 Wye Valley Rd.	44.74	-79.85
CNGBI989-14	BIOUG10209-G05	BOLD:AAV0164	KR345762	Animalia;Arthropoda;Insecta;Hemiptera;Cicadellidae;Typhlocybinae;Erythroneura	Erythroneura rubrella	2013-04-28/05-03	Georgian Bay Islands National Park|Administration Office, 901 Wye Valley Rd.	44.74	-79.85
CNGBI990-14	BIOUG10209-G06	BOLD:ABA5842	KR344817	Animalia;Arthropoda;Insecta;Hemiptera;Cicadellidae;Typhlocybinae;Dikraneura	Dikraneura mali	2013-04-28/05-03	Georgian Bay Islands National Park|Administration Office, 901 Wye Valley Rd.	44.74	-79.85
CNGBI991-14	BIOUG10209-G07	BOLD:ACE8015	KR340944	Animalia;Arthropoda;Insecta;Hemiptera;Cicadellidae;Typhlocybinae;Erythroneura	Erythroneura tricincta	2013-04-28/05-03	Georgian Bay Islands National Park|Administration Office, 901 Wye Valley Rd.	44.74	-79.85
CNGBI993-14	BIOUG10209-G09	BOLD:ABA5829	KR340964	Animalia;Arthropoda;Insecta;Hemiptera;Cicadellidae;Typhlocybinae;Erythroneura	Erythroneura ontari	2013-04-28/05-03	Georgian Bay Islands National Park|Administration Office, 901 Wye Valley Rd.	44.74	-79.85
CNGBI994-14	BIOUG10209-G10	BOLD:ABA5829	KR345019	Animalia;Arthropoda;Insecta;Hemiptera;Cicadellidae;Typhlocybinae;Erythroneura	Erythroneura ontari	2013-04-28/05-03	Georgian Bay Islands National Park|Administration Office, 901 Wye Valley Rd.	44.74	-79.85
CNGBI995-14	BIOUG10209-G11	BOLD:ABA5772	KR342165	Animalia;Arthropoda;Insecta;Hemiptera;Cicadellidae;Typhlocybinae;Erythroneura	Erythroneura vulnerata	2013-04-28/05-03	Georgian Bay Islands National Park|Administration Office, 901 Wye Valley Rd.	44.74	-79.85
CNGBI998-14	BIOUG10209-H02	BOLD:AAV0164	KR346566	Animalia;Arthropoda;Insecta;Hemiptera;Cicadellidae;Typhlocybinae;Erythroneura	Erythroneura rubrella	2013-04-28/05-03	Georgian Bay Islands National Park|Administration Office, 901 Wye Valley Rd.	44.74	-79.85
CNGBI999-14	BIOUG10209-H03	BOLD:AAO8361	KR344343	Animalia;Arthropoda;Insecta;Hemiptera;Cicadellidae;Typhlocybinae;Erythroneura	Erythroneura vulnerata	2013-04-28/05-03	Georgian Bay Islands National Park|Administration Office, 901 Wye Valley Rd.	44.74	-79.85
CNGBJ001-14	BIOUG10527-A01	BOLD:AAN6435	KR255641	Animalia;Arthropoda;Insecta;Diptera;Sciaridae;Bradysia	Bradysia angustipennis	2013-05-12/23	Georgian Bay Islands National Park|Administration Office, 901 Wye Valley Rd.	44.74	-79.85
CNGBJ002-14	BIOUG10527-A02	BOLD:AAM6780	KR386258	Animalia;Arthropoda;Insecta;Diptera;Dolichopodidae;Sympycninae	Sympycninae	2013-05-12/23	Georgian Bay Islands National Park|Administration Office, 901 Wye Valley Rd.	44.74	-79.85
CNGBJ004-14	BIOUG10527-A04	BOLD:ACI9269	KR274524	Animalia;Arthropoda;Insecta;Diptera;Chironomidae;Chironominae;Chironomus	Chironomus	2013-05-12/23	Georgian Bay Islands National Park|Administration Office, 901 Wye Valley Rd.	44.74	-79.85
CNGBJ005-14	BIOUG10527-A05	BOLD:AAM9252	KR242563	Animalia;Arthropoda;Insecta;Diptera;Sciaridae;Bradysia	Bradysia vagans	2013-05-12/23	Georgian Bay Islands National Park|Administration Office, 901 Wye Valley Rd.	44.74	-79.85
CNGBJ006-14	BIOUG10527-A06	BOLD:ABX8727	KR201417	Animalia;Arthropoda;Insecta;Diptera;Cecidomyiidae	Cecidomyiidae	2013-05-12/23	Georgian Bay Islands National Park|Administration Office, 901 Wye Valley Rd.	44.74	-79.85
CNGBJ007-14	BIOUG10527-A07	BOLD:ABU8327	KR274348	Animalia;Arthropoda;Insecta;Diptera;Chironomidae;Chironominae;Micropsectra	Micropsectra xantha	2013-05-12/23	Georgian Bay Islands National Park|Administration Office, 901 Wye Valley Rd.	44.74	-79.85
CNGBJ008-14	BIOUG10527-A08	BOLD:AAN6435	KR235473	Animalia;Arthropoda;Insecta;Diptera;Sciaridae;Bradysia	Bradysia angustipennis	2013-05-12/23	Georgian Bay Islands National Park|Administration Office, 901 Wye Valley Rd.	44.74	-79.85
CNGBJ009-14	BIOUG10527-A09	BOLD:ACM3057	KR191785	Animalia;Arthropoda;Insecta;Diptera;Cecidomyiidae	Cecidomyiidae	2013-05-12/23	Georgian Bay Islands National Park|Administration Office, 901 Wye Valley Rd.	44.74	-79.85
CNGBJ010-14	BIOUG10527-A10	BOLD:AAC4197	KR282988	Animalia;Arthropoda;Insecta;Diptera;Chironomidae;Orthocladiinae;Paraphaenocladius	Paraphaenocladius impensus	2013-05-12/23	Georgian Bay Islands National Park|Administration Office, 901 Wye Valley Rd.	44.74	-79.85
CNGBJ011-14	BIOUG10527-A11	BOLD:AAP6876	KR277480	Animalia;Arthropoda;Insecta;Diptera;Chironomidae;Chironominae;Tanytarsus	Tanytarsus	2013-05-12/23	Georgian Bay Islands National Park|Administration Office, 901 Wye Valley Rd.	44.74	-79.85
CNGBJ013-14	BIOUG10527-B01	BOLD:AAV5888	KR274664	Animalia;Arthropoda;Insecta;Diptera;Chironomidae;Orthocladiinae;Paraphaenocladius	Paraphaenocladius	2013-05-12/23	Georgian Bay Islands National Park|Administration Office, 901 Wye Valley Rd.	44.74	-79.85
CNGBJ014-14	BIOUG10527-B02	BOLD:AAM7823	KR382878	Animalia;Arthropoda;Insecta;Diptera;Sphaeroceridae	Sphaeroceridae	2013-05-12/23	Georgian Bay Islands National Park|Administration Office, 901 Wye Valley Rd.	44.74	-79.85
CNGBJ015-14	BIOUG10527-B03	BOLD:AAG5453	KR289158	Animalia;Arthropoda;Insecta;Diptera;Chironomidae;Chironominae;Chironomus	Chironomus bifurcatus	2013-05-12/23	Georgian Bay Islands National Park|Administration Office, 901 Wye Valley Rd.	44.74	-79.85
CNGBJ016-14	BIOUG10527-B04	BOLD:ACI4593	KR292521	Animalia;Arthropoda;Insecta;Diptera;Chironomidae;Chironominae;Tanytarsus	Tanytarsus	2013-05-12/23	Georgian Bay Islands National Park|Administration Office, 901 Wye Valley Rd.	44.74	-79.85
CNGBJ018-14	BIOUG10527-B06	BOLD:AAL7356	KR286583	Animalia;Arthropoda;Insecta;Diptera;Chironomidae;Chironominae	Chironominae	2013-05-12/23	Georgian Bay Islands National Park|Administration Office, 901 Wye Valley Rd.	44.74	-79.85
CNGBJ019-14	BIOUG10527-B07	BOLD:ACI7314	KT087087	Animalia;Arthropoda;Insecta;Diptera;Ceratopogonidae;Forcipomyiinae;Atrichopogon	Atrichopogon	2013-05-12/23	Georgian Bay Islands National Park|Administration Office, 901 Wye Valley Rd.	44.74	-79.85
CNGBJ020-14	BIOUG10527-B08	BOLD:AAP9022	KR205037	Animalia;Arthropoda;Insecta;Diptera;Cecidomyiidae	Cecidomyiidae	2013-05-12/23	Georgian Bay Islands National Park|Administration Office, 901 Wye Valley Rd.	44.74	-79.85
CNGBJ021-14	BIOUG10527-B09	BOLD:AAN6437	KR245583	Animalia;Arthropoda;Insecta;Diptera;Sciaridae;Corynoptera	Corynoptera saccata	2013-05-12/23	Georgian Bay Islands National Park|Administration Office, 901 Wye Valley Rd.	44.74	-79.85
CNGBJ022-14	BIOUG10527-B10	BOLD:AAM9252	KR242651	Animalia;Arthropoda;Insecta;Diptera;Sciaridae;Bradysia	Bradysia vagans	2013-05-12/23	Georgian Bay Islands National Park|Administration Office, 901 Wye Valley Rd.	44.74	-79.85
CNGBJ023-14	BIOUG10527-B11	BOLD:AAG8493	KR396671	Animalia;Arthropoda;Insecta;Diptera;Drosophilidae;Drosophilinae;Scaptomyza	Scaptomyza pallida	2013-05-12/23	Georgian Bay Islands National Park|Administration Office, 901 Wye Valley Rd.	44.74	-79.85
CNGBJ024-14	BIOUG10527-B12	BOLD:AAG5639	KR393585	Animalia;Arthropoda;Insecta;Diptera;Sepsidae;Sepsinae;Sepsis	Sepsis punctum	2013-05-12/23	Georgian Bay Islands National Park|Administration Office, 901 Wye Valley Rd.	44.74	-79.85
CNGBJ025-14	BIOUG10527-C01	BOLD:AAH3920	KR235966	Animalia;Arthropoda;Insecta;Diptera;Sciaridae;Scatopsciara	Scatopsciara atomaria	2013-05-12/23	Georgian Bay Islands National Park|Administration Office, 901 Wye Valley Rd.	44.74	-79.85
CNGBJ026-14	BIOUG10527-C02	BOLD:AAL9076	KT088666	Animalia;Arthropoda;Insecta;Diptera;Phoridae;Metopininae;Megaselia	Megaselia	2013-05-12/23	Georgian Bay Islands National Park|Administration Office, 901 Wye Valley Rd.	44.74	-79.85
CNGBJ027-14	BIOUG10527-C03	BOLD:ACM0897	KR271807	Animalia;Arthropoda;Insecta;Diptera;Chironomidae;Chironominae	Chironominae	2013-05-12/23	Georgian Bay Islands National Park|Administration Office, 901 Wye Valley Rd.	44.74	-79.85
CNGBJ028-14	BIOUG10527-C04	BOLD:AAN6435	KR235673	Animalia;Arthropoda;Insecta;Diptera;Sciaridae;Bradysia	Bradysia angustipennis	2013-05-12/23	Georgian Bay Islands National Park|Administration Office, 901 Wye Valley Rd.	44.74	-79.85
CNGBJ029-14	BIOUG10527-C05	BOLD:AAF7088	KR274720	Animalia;Arthropoda;Insecta;Diptera;Chironomidae;Chironominae;Micropsectra	Micropsectra subletteorum	2013-05-12/23	Georgian Bay Islands National Park|Administration Office, 901 Wye Valley Rd.	44.74	-79.85
CNGBJ030-14	BIOUG10527-C06	BOLD:ACP6694	KR286007	Animalia;Arthropoda;Insecta;Diptera;Chironomidae;Orthocladiinae	Orthocladiinae	2013-05-12/23	Georgian Bay Islands National Park|Administration Office, 901 Wye Valley Rd.	44.74	-79.85
CNGBJ031-14	BIOUG10527-C07	BOLD:AAM9252	KR258201	Animalia;Arthropoda;Insecta;Diptera;Sciaridae;Bradysia	Bradysia vagans	2013-05-12/23	Georgian Bay Islands National Park|Administration Office, 901 Wye Valley Rd.	44.74	-79.85
CNGBJ032-14	BIOUG10527-C08	BOLD:AAN6435	KR257207	Animalia;Arthropoda;Insecta;Diptera;Sciaridae;Bradysia	Bradysia angustipennis	2013-05-12/23	Georgian Bay Islands National Park|Administration Office, 901 Wye Valley Rd.	44.74	-79.85
CNGBJ033-14	BIOUG10527-C09	BOLD:AAP2907	KR288487	Animalia;Arthropoda;Insecta;Diptera;Chironomidae;Chironominae;Paratanytarsus	Paratanytarsus sp. 7TE	2013-05-12/23	Georgian Bay Islands National Park|Administration Office, 901 Wye Valley Rd.	44.74	-79.85
CNGBJ034-14	BIOUG10527-C10	BOLD:ACE3123	KR252837	Animalia;Arthropoda;Insecta;Diptera;Sciaridae;Corynoptera	Corynoptera	2013-05-12/23	Georgian Bay Islands National Park|Administration Office, 901 Wye Valley Rd.	44.74	-79.85
CNGBJ035-14	BIOUG10527-C11	BOLD:ACR4350	KR239960	Animalia;Arthropoda;Insecta;Diptera;Sciaridae;Bradysia	Bradysia placida	2013-05-12/23	Georgian Bay Islands National Park|Administration Office, 901 Wye Valley Rd.	44.74	-79.85
CNGBJ036-14	BIOUG10527-C12	BOLD:AAP2907	KR278260	Animalia;Arthropoda;Insecta;Diptera;Chironomidae;Chironominae;Paratanytarsus	Paratanytarsus sp. 7TE	2013-05-12/23	Georgian Bay Islands National Park|Administration Office, 901 Wye Valley Rd.	44.74	-79.85
CNGBJ037-14	BIOUG10527-D01	BOLD:AAG4749	KR383323	Animalia;Arthropoda;Insecta;Diptera;Agromyzidae;Phytomyzinae;Liriomyza	Liriomyza kenti	2013-05-12/23	Georgian Bay Islands National Park|Administration Office, 901 Wye Valley Rd.	44.74	-79.85
CNGBJ038-14	BIOUG10527-D02	BOLD:AAN6435	KR239201	Animalia;Arthropoda;Insecta;Diptera;Sciaridae;Bradysia	Bradysia angustipennis	2013-05-12/23	Georgian Bay Islands National Park|Administration Office, 901 Wye Valley Rd.	44.74	-79.85
CNGBJ039-14	BIOUG10527-D03	BOLD:AAM9252	KR237443	Animalia;Arthropoda;Insecta;Diptera;Sciaridae;Bradysia	Bradysia vagans	2013-05-12/23	Georgian Bay Islands National Park|Administration Office, 901 Wye Valley Rd.	44.74	-79.85
CNGBJ040-14	BIOUG10527-D04	BOLD:ACX5521	KR294186	Animalia;Arthropoda;Insecta;Diptera;Chironomidae;Orthocladiinae	Orthocladiinae	2013-05-12/23	Georgian Bay Islands National Park|Administration Office, 901 Wye Valley Rd.	44.74	-79.85
CNGBJ041-14	BIOUG10527-D05	BOLD:ACO2757	KR292743	Animalia;Arthropoda;Insecta;Diptera;Chironomidae;Chironominae	Chironominae	2013-05-12/23	Georgian Bay Islands National Park|Administration Office, 901 Wye Valley Rd.	44.74	-79.85
CNGBJ042-14	BIOUG10527-D06	BOLD:ACF6272	KR278519	Animalia;Arthropoda;Insecta;Diptera;Chironomidae;Orthocladiinae	Orthocladiinae	2013-05-12/23	Georgian Bay Islands National Park|Administration Office, 901 Wye Valley Rd.	44.74	-79.85
CNGBJ043-14	BIOUG10527-D07	BOLD:ABU5520	KR240499	Animalia;Arthropoda;Insecta;Diptera;Sciaridae;Corynoptera	Corynoptera	2013-05-12/23	Georgian Bay Islands National Park|Administration Office, 901 Wye Valley Rd.	44.74	-79.85
CNGBJ044-14	BIOUG10527-D08	BOLD:AAC8567	KR292008	Animalia;Arthropoda;Insecta;Diptera;Chironomidae;Tanypodinae;Ablabesmyia	Ablabesmyia americana	2013-05-12/23	Georgian Bay Islands National Park|Administration Office, 901 Wye Valley Rd.	44.74	-79.85
CNGBJ045-14	BIOUG10527-D09	BOLD:ACL6098	KR215282	Animalia;Arthropoda;Insecta;Diptera;Cecidomyiidae	Cecidomyiidae	2013-05-12/23	Georgian Bay Islands National Park|Administration Office, 901 Wye Valley Rd.	44.74	-79.85
CNGBJ046-14	BIOUG10527-D10	BOLD:AAM9252	KR247585	Animalia;Arthropoda;Insecta;Diptera;Sciaridae;Bradysia	Bradysia vagans	2013-05-12/23	Georgian Bay Islands National Park|Administration Office, 901 Wye Valley Rd.	44.74	-79.85
CNGBJ047-14	BIOUG10527-D11	BOLD:ABU5520	KR235426	Animalia;Arthropoda;Insecta;Diptera;Sciaridae;Corynoptera	Corynoptera	2013-05-12/23	Georgian Bay Islands National Park|Administration Office, 901 Wye Valley Rd.	44.74	-79.85
CNGBJ048-14	BIOUG10527-D12	BOLD:AAM9252	KR254576	Animalia;Arthropoda;Insecta;Diptera;Sciaridae;Bradysia	Bradysia vagans	2013-05-12/23	Georgian Bay Islands National Park|Administration Office, 901 Wye Valley Rd.	44.74	-79.85
CNGBJ049-14	BIOUG10527-E01	BOLD:AAP5343	KR205829	Animalia;Arthropoda;Insecta;Diptera;Cecidomyiidae	Cecidomyiidae	2013-05-12/23	Georgian Bay Islands National Park|Administration Office, 901 Wye Valley Rd.	44.74	-79.85
CNGBJ050-14	BIOUG10527-E02	BOLD:AAN6435	KR254135	Animalia;Arthropoda;Insecta;Diptera;Sciaridae;Bradysia	Bradysia angustipennis	2013-05-12/23	Georgian Bay Islands National Park|Administration Office, 901 Wye Valley Rd.	44.74	-79.85
CNGBJ051-14	BIOUG10527-E03	BOLD:AAV5358	KR208624	Animalia;Arthropoda;Insecta;Diptera;Cecidomyiidae	Cecidomyiidae	2013-05-12/23	Georgian Bay Islands National Park|Administration Office, 901 Wye Valley Rd.	44.74	-79.85
CNGBJ052-14	BIOUG10527-E04	BOLD:AAM7996	KT094013	Animalia;Arthropoda;Insecta;Diptera;Phoridae;Metopininae;Megaselia	Megaselia	2013-05-12/23	Georgian Bay Islands National Park|Administration Office, 901 Wye Valley Rd.	44.74	-79.85
CNGBJ053-14	BIOUG10527-E05	BOLD:AAF7088	KR278550	Animalia;Arthropoda;Insecta;Diptera;Chironomidae;Chironominae;Micropsectra	Micropsectra subletteorum	2013-05-12/23	Georgian Bay Islands National Park|Administration Office, 901 Wye Valley Rd.	44.74	-79.85
CNGBJ054-14	BIOUG10527-E06	BOLD:ACF6272	KR293518	Animalia;Arthropoda;Insecta;Diptera;Chironomidae;Orthocladiinae	Orthocladiinae	2013-05-12/23	Georgian Bay Islands National Park|Administration Office, 901 Wye Valley Rd.	44.74	-79.85
CNGBJ055-14	BIOUG10527-E07	BOLD:AAG8493	KR387368	Animalia;Arthropoda;Insecta;Diptera;Drosophilidae;Drosophilinae;Scaptomyza	Scaptomyza pallida	2013-05-12/23	Georgian Bay Islands National Park|Administration Office, 901 Wye Valley Rd.	44.74	-79.85
CNGBJ056-14	BIOUG10527-E08	BOLD:ABU5520	KR242830	Animalia;Arthropoda;Insecta;Diptera;Sciaridae;Corynoptera	Corynoptera	2013-05-12/23	Georgian Bay Islands National Park|Administration Office, 901 Wye Valley Rd.	44.74	-79.85
CNGBJ057-14	BIOUG10527-E09	BOLD:ABU5520	KR240708	Animalia;Arthropoda;Insecta;Diptera;Sciaridae;Corynoptera	Corynoptera	2013-05-12/23	Georgian Bay Islands National Park|Administration Office, 901 Wye Valley Rd.	44.74	-79.85
CNGBJ058-14	BIOUG10527-E10	BOLD:AAH3910	KR256750	Animalia;Arthropoda;Insecta;Diptera;Sciaridae;Bradysia	Bradysia fungicola	2013-05-12/23	Georgian Bay Islands National Park|Administration Office, 901 Wye Valley Rd.	44.74	-79.85
CNGBJ059-14	BIOUG10527-E11	BOLD:AAF7088	KR288236	Animalia;Arthropoda;Insecta;Diptera;Chironomidae;Chironominae;Micropsectra	Micropsectra subletteorum	2013-05-12/23	Georgian Bay Islands National Park|Administration Office, 901 Wye Valley Rd.	44.74	-79.85
CNGBJ060-14	BIOUG10527-E12	BOLD:AAM7338	KR385354	Animalia;Arthropoda;Insecta;Diptera;Agromyzidae;Phytomyzinae;Phytobia	Phytobia	2013-05-12/23	Georgian Bay Islands National Park|Administration Office, 901 Wye Valley Rd.	44.74	-79.85
CNGBJ061-14	BIOUG10527-F01	BOLD:AAY6418	KR213447	Animalia;Arthropoda;Insecta;Diptera;Cecidomyiidae	Cecidomyiidae	2013-05-12/23	Georgian Bay Islands National Park|Administration Office, 901 Wye Valley Rd.	44.74	-79.85
CNGBJ062-14	BIOUG10527-F02	BOLD:ACX4638	KR291469	Animalia;Arthropoda;Insecta;Diptera;Chironomidae;Orthocladiinae;Paraphaenocladius	Paraphaenocladius impensus	2013-05-12/23	Georgian Bay Islands National Park|Administration Office, 901 Wye Valley Rd.	44.74	-79.85
CNGBJ063-14	BIOUG10527-F03	BOLD:ACF3884	KR204816	Animalia;Arthropoda;Insecta;Diptera;Cecidomyiidae;Cecidomyiinae	Cecidomyiinae		Georgian Bay Islands National Park|Administration Office, 901 Wye Valley Rd.	44.74	-79.85
CNGBJ064-14	BIOUG10527-F04	BOLD:AAN6435	KR250292	Animalia;Arthropoda;Insecta;Diptera;Sciaridae;Bradysia	Bradysia angustipennis	2013-05-12/23	Georgian Bay Islands National Park|Administration Office, 901 Wye Valley Rd.	44.74	-79.85
CNGBJ065-14	BIOUG10527-F05	BOLD:AAV1302	KR246896	Animalia;Arthropoda;Insecta;Diptera;Sciaridae;Bradysia	Bradysia	2013-05-12/23	Georgian Bay Islands National Park|Administration Office, 901 Wye Valley Rd.	44.74	-79.85
CNGBJ066-14	BIOUG10527-F06	BOLD:AAN6435	KR243922	Animalia;Arthropoda;Insecta;Diptera;Sciaridae;Bradysia	Bradysia angustipennis	2013-05-12/23	Georgian Bay Islands National Park|Administration Office, 901 Wye Valley Rd.	44.74	-79.85
CNGBJ067-14	BIOUG10527-F07	BOLD:AAN5348	KR277528	Animalia;Arthropoda;Insecta;Diptera;Chironomidae;Orthocladiinae;Parametriocnemus	Parametriocnemus	2013-05-12/23	Georgian Bay Islands National Park|Administration Office, 901 Wye Valley Rd.	44.74	-79.85
CNGBJ068-14	BIOUG10527-F08	BOLD:AAH3921	KR246986	Animalia;Arthropoda;Insecta;Diptera;Sciaridae;Bradysia	Bradysia	2013-05-12/23	Georgian Bay Islands National Park|Administration Office, 901 Wye Valley Rd.	44.74	-79.85
CNGBJ069-14	BIOUG10527-F09	BOLD:AAN6435	KR242220	Animalia;Arthropoda;Insecta;Diptera;Sciaridae;Bradysia	Bradysia angustipennis	2013-05-12/23	Georgian Bay Islands National Park|Administration Office, 901 Wye Valley Rd.	44.74	-79.85
CNGBJ070-14	BIOUG10527-F10	BOLD:AAM9252	KR256375	Animalia;Arthropoda;Insecta;Diptera;Sciaridae;Bradysia	Bradysia vagans	2013-05-12/23	Georgian Bay Islands National Park|Administration Office, 901 Wye Valley Rd.	44.74	-79.85
CNGBJ071-14	BIOUG10527-F11	BOLD:AAM9252	KR240283	Animalia;Arthropoda;Insecta;Diptera;Sciaridae;Bradysia	Bradysia vagans	2013-05-12/23	Georgian Bay Islands National Park|Administration Office, 901 Wye Valley Rd.	44.74	-79.85
CNGBJ072-14	BIOUG10527-F12	BOLD:AAF7088	KR282991	Animalia;Arthropoda;Insecta;Diptera;Chironomidae;Chironominae;Micropsectra	Micropsectra subletteorum	2013-05-12/23	Georgian Bay Islands National Park|Administration Office, 901 Wye Valley Rd.	44.74	-79.85
CNGBJ073-14	BIOUG10527-G01	BOLD:AAU6592	KT076049	Animalia;Arthropoda;Insecta;Diptera;Ceratopogonidae;Dasyheleinae;Dasyhelea	Dasyhelea arenivaga	2013-05-12/23	Georgian Bay Islands National Park|Administration Office, 901 Wye Valley Rd.	44.74	-79.85
CNGBJ074-14	BIOUG10527-G02	BOLD:AAM9252	KR250488	Animalia;Arthropoda;Insecta;Diptera;Sciaridae;Bradysia	Bradysia vagans	2013-05-12/23	Georgian Bay Islands National Park|Administration Office, 901 Wye Valley Rd.	44.74	-79.85
CNGBJ075-14	BIOUG10527-G03	BOLD:AAN6447	KR251386	Animalia;Arthropoda;Insecta;Diptera;Sciaridae;Corynoptera	Corynoptera perpusilla	2013-05-12/23	Georgian Bay Islands National Park|Administration Office, 901 Wye Valley Rd.	44.74	-79.85
CNGBJ076-14	BIOUG10527-G04	BOLD:AAN6435	KR244529	Animalia;Arthropoda;Insecta;Diptera;Sciaridae;Bradysia	Bradysia angustipennis	2013-05-12/23	Georgian Bay Islands National Park|Administration Office, 901 Wye Valley Rd.	44.74	-79.85
CNGBJ077-14	BIOUG10527-G05	BOLD:AAM9252	KR250274	Animalia;Arthropoda;Insecta;Diptera;Sciaridae;Bradysia	Bradysia vagans	2013-05-12/23	Georgian Bay Islands National Park|Administration Office, 901 Wye Valley Rd.	44.74	-79.85
CNGBJ078-14	BIOUG10527-G06	BOLD:AAN6435	KR256952	Animalia;Arthropoda;Insecta;Diptera;Sciaridae;Bradysia	Bradysia angustipennis	2013-05-12/23	Georgian Bay Islands National Park|Administration Office, 901 Wye Valley Rd.	44.74	-79.85
CNGBJ079-14	BIOUG10527-G07	BOLD:AAL9076	KT084763	Animalia;Arthropoda;Insecta;Diptera;Phoridae;Metopininae;Megaselia	Megaselia	2013-05-12/23	Georgian Bay Islands National Park|Administration Office, 901 Wye Valley Rd.	44.74	-79.85
CNGBJ080-14	BIOUG10527-G08	BOLD:AAN6435	KR240872	Animalia;Arthropoda;Insecta;Diptera;Sciaridae;Bradysia	Bradysia angustipennis	2013-05-12/23	Georgian Bay Islands National Park|Administration Office, 901 Wye Valley Rd.	44.74	-79.85
CNGBJ081-14	BIOUG10527-G09	BOLD:ACE7452	KR280473	Animalia;Arthropoda;Insecta;Diptera;Chironomidae;Chironominae;Paratanytarsus	Paratanytarsus	2013-05-12/23	Georgian Bay Islands National Park|Administration Office, 901 Wye Valley Rd.	44.74	-79.85
CNGBJ082-14	BIOUG10527-G10	BOLD:ACA2919	KR281240	Animalia;Arthropoda;Insecta;Diptera;Chironomidae;Orthocladiinae	Orthocladiinae	2013-05-12/23	Georgian Bay Islands National Park|Administration Office, 901 Wye Valley Rd.	44.74	-79.85
CNGBJ083-14	BIOUG10527-G11	BOLD:AAC4197	KR278839	Animalia;Arthropoda;Insecta;Diptera;Chironomidae;Orthocladiinae;Paraphaenocladius	Paraphaenocladius impensus	2013-05-12/23	Georgian Bay Islands National Park|Administration Office, 901 Wye Valley Rd.	44.74	-79.85
CNGBJ084-14	BIOUG10527-G12	BOLD:ACP4736	KR294825	Animalia;Arthropoda;Insecta;Diptera;Chironomidae;Orthocladiinae;Smittia	Smittia sp. 8ES	2013-05-12/23	Georgian Bay Islands National Park|Administration Office, 901 Wye Valley Rd.	44.74	-79.85
CNGBJ085-14	BIOUG10527-H01	BOLD:AAP5204	KR398041	Animalia;Arthropoda;Insecta;Diptera;Empididae;Empidinae;Rhamphomyia	Rhamphomyia	2013-05-12/23	Georgian Bay Islands National Park|Administration Office, 901 Wye Valley Rd.	44.74	-79.85
CNGBJ086-14	BIOUG10527-H02	BOLD:AAM9252	KR252515	Animalia;Arthropoda;Insecta;Diptera;Sciaridae;Bradysia	Bradysia vagans	2013-05-12/23	Georgian Bay Islands National Park|Administration Office, 901 Wye Valley Rd.	44.74	-79.85
CNGBJ087-14	BIOUG10527-H03	BOLD:AAN5348	KR273061	Animalia;Arthropoda;Insecta;Diptera;Chironomidae;Orthocladiinae;Parametriocnemus	Parametriocnemus	2013-05-12/23	Georgian Bay Islands National Park|Administration Office, 901 Wye Valley Rd.	44.74	-79.85
CNGBJ088-14	BIOUG10527-H04	BOLD:AAG4894	KR250706	Animalia;Arthropoda;Insecta;Diptera;Mycetophilidae;Mycetophilinae;Sceptonia	Sceptonia	2013-05-12/23	Georgian Bay Islands National Park|Administration Office, 901 Wye Valley Rd.	44.74	-79.85
CNGBJ089-14	BIOUG10527-H05	BOLD:AAM9252	KR254223	Animalia;Arthropoda;Insecta;Diptera;Sciaridae;Bradysia	Bradysia vagans	2013-05-12/23	Georgian Bay Islands National Park|Administration Office, 901 Wye Valley Rd.	44.74	-79.85
CNGBJ090-14	BIOUG10527-H06	BOLD:ACX4638	KR291965	Animalia;Arthropoda;Insecta;Diptera;Chironomidae;Orthocladiinae;Paraphaenocladius	Paraphaenocladius impensus	2013-05-12/23	Georgian Bay Islands National Park|Administration Office, 901 Wye Valley Rd.	44.74	-79.85
CNGBJ091-14	BIOUG10527-H07	BOLD:AAN6435	KR254268	Animalia;Arthropoda;Insecta;Diptera;Sciaridae;Bradysia	Bradysia angustipennis	2013-05-12/23	Georgian Bay Islands National Park|Administration Office, 901 Wye Valley Rd.	44.74	-79.85
CNGBJ092-14	BIOUG10527-H08	BOLD:ABA6522	KR202355	Animalia;Arthropoda;Insecta;Diptera;Cecidomyiidae	Cecidomyiidae	2013-05-12/23	Georgian Bay Islands National Park|Administration Office, 901 Wye Valley Rd.	44.74	-79.85
CNGBJ093-14	BIOUG10527-H09	BOLD:AAM9252	KR240329	Animalia;Arthropoda;Insecta;Diptera;Sciaridae;Bradysia	Bradysia vagans	2013-05-12/23	Georgian Bay Islands National Park|Administration Office, 901 Wye Valley Rd.	44.74	-79.85
CNGBJ094-14	BIOUG10527-H10	BOLD:AAM9252	KR247791	Animalia;Arthropoda;Insecta;Diptera;Sciaridae;Bradysia	Bradysia vagans	2013-05-12/23	Georgian Bay Islands National Park|Administration Office, 901 Wye Valley Rd.	44.74	-79.85
CNGBJ095-14	BIOUG10527-H11	BOLD:ACX5521	KR287849	Animalia;Arthropoda;Insecta;Diptera;Chironomidae;Orthocladiinae	Orthocladiinae	2013-05-12/23	Georgian Bay Islands National Park|Administration Office, 901 Wye Valley Rd.	44.74	-79.85
CNGBJ096-14	BIOUG10528-A01	BOLD:AAM9252	KR253318	Animalia;Arthropoda;Insecta;Diptera;Sciaridae;Bradysia	Bradysia vagans	2013-05-12/23	Georgian Bay Islands National Park|Administration Office, 901 Wye Valley Rd.	44.74	-79.85
CNGBJ097-14	BIOUG10528-A02	BOLD:AAN6435	KR246172	Animalia;Arthropoda;Insecta;Diptera;Sciaridae;Bradysia	Bradysia angustipennis	2013-05-12/23	Georgian Bay Islands National Park|Administration Office, 901 Wye Valley Rd.	44.74	-79.85
CNGBJ098-14	BIOUG10528-A03	BOLD:AAG5464	KR286112	Animalia;Arthropoda;Insecta;Diptera;Chironomidae;Chironominae	Chironominae	2013-05-12/23	Georgian Bay Islands National Park|Administration Office, 901 Wye Valley Rd.	44.74	-79.85
CNGBJ099-14	BIOUG10528-A04	BOLD:AAA5299	KR273908	Animalia;Arthropoda;Insecta;Diptera;Chironomidae;Orthocladiinae;Cricotopus	Cricotopus	2013-05-12/23	Georgian Bay Islands National Park|Administration Office, 901 Wye Valley Rd.	44.74	-79.85
CNGBJ100-14	BIOUG10528-A05	BOLD:ACB1266	KR237685	Animalia;Arthropoda;Insecta;Diptera;Sciaridae	Sciaridae	2013-05-12/23	Georgian Bay Islands National Park|Administration Office, 901 Wye Valley Rd.	44.74	-79.85
CNGBJ101-14	BIOUG10528-A06	BOLD:AAG3274	KT078741	Animalia;Arthropoda;Insecta;Diptera;Phoridae;Metopininae;Megaselia	Megaselia rufipes	2013-05-12/23	Georgian Bay Islands National Park|Administration Office, 901 Wye Valley Rd.	44.74	-79.85
CNGBJ102-14	BIOUG10528-A07	BOLD:AAF7088	KR284498	Animalia;Arthropoda;Insecta;Diptera;Chironomidae;Chironominae;Micropsectra	Micropsectra subletteorum	2013-05-12/23	Georgian Bay Islands National Park|Administration Office, 901 Wye Valley Rd.	44.74	-79.85
CNGBJ1022-14	BIOUG10610-F07		MG514717	Animalia;Arthropoda;Insecta;Hemiptera;Aphididae;Aphidinae;Aphis	Aphis	2013-05-12/23	Georgian Bay Islands National Park|Administration Office, 901 Wye Valley Rd.	44.74	-79.85
CNGBJ103-14	BIOUG10528-A08	BOLD:AAM9252	KR249086	Animalia;Arthropoda;Insecta;Diptera;Sciaridae;Bradysia	Bradysia vagans	2013-05-12/23	Georgian Bay Islands National Park|Administration Office, 901 Wye Valley Rd.	44.74	-79.85
CNGBJ104-14	BIOUG10528-A09	BOLD:AAP2907	KR283605	Animalia;Arthropoda;Insecta;Diptera;Chironomidae;Chironominae;Paratanytarsus	Paratanytarsus sp. 7TE	2013-05-12/23	Georgian Bay Islands National Park|Administration Office, 901 Wye Valley Rd.	44.74	-79.85
CNGBJ105-14	BIOUG10528-A10	BOLD:AAM6246	KR283990	Animalia;Arthropoda;Insecta;Diptera;Chironomidae;Orthocladiinae	Orthocladiinae	2013-05-12/23	Georgian Bay Islands National Park|Administration Office, 901 Wye Valley Rd.	44.74	-79.85
CNGBJ1051-14	BIOUG10611-A01	BOLD:AAF7088	KR284093	Animalia;Arthropoda;Insecta;Diptera;Chironomidae;Chironominae;Micropsectra	Micropsectra subletteorum	2013-05-12/23	Georgian Bay Islands National Park|Administration Office, 901 Wye Valley Rd.	44.74	-79.85
CNGBJ1052-14	BIOUG10611-A02	BOLD:ACL0592	KR239515	Animalia;Arthropoda;Insecta;Diptera;Sciaridae;Leptosciarella	Leptosciarella	2013-05-12/23	Georgian Bay Islands National Park|Administration Office, 901 Wye Valley Rd.	44.74	-79.85
CNGBJ1053-14	BIOUG10611-A03	BOLD:AAP2907	KR296245	Animalia;Arthropoda;Insecta;Diptera;Chironomidae;Chironominae;Paratanytarsus	Paratanytarsus sp. 7TE	2013-05-12/23	Georgian Bay Islands National Park|Administration Office, 901 Wye Valley Rd.	44.74	-79.85
CNGBJ1054-14	BIOUG10611-A04	BOLD:ACX5521	KR281093	Animalia;Arthropoda;Insecta;Diptera;Chironomidae;Orthocladiinae	Orthocladiinae	2013-05-12/23	Georgian Bay Islands National Park|Administration Office, 901 Wye Valley Rd.	44.74	-79.85
CNGBJ1055-14	BIOUG10611-A05	BOLD:AAM9252	KR258335	Animalia;Arthropoda;Insecta;Diptera;Sciaridae;Bradysia	Bradysia vagans	2013-05-12/23	Georgian Bay Islands National Park|Administration Office, 901 Wye Valley Rd.	44.74	-79.85
CNGBJ1056-14	BIOUG10611-A06	BOLD:AAF7088	KR287754	Animalia;Arthropoda;Insecta;Diptera;Chironomidae;Chironominae;Micropsectra	Micropsectra subletteorum	2013-05-12/23	Georgian Bay Islands National Park|Administration Office, 901 Wye Valley Rd.	44.74	-79.85
CNGBJ1057-14	BIOUG10611-A07	BOLD:AAC4197	KR291533	Animalia;Arthropoda;Insecta;Diptera;Chironomidae;Orthocladiinae;Paraphaenocladius	Paraphaenocladius impensus	2013-05-12/23	Georgian Bay Islands National Park|Administration Office, 901 Wye Valley Rd.	44.74	-79.85
CNGBJ1058-14	BIOUG10611-A08	BOLD:ACP6694	KR289129	Animalia;Arthropoda;Insecta;Diptera;Chironomidae;Orthocladiinae	Orthocladiinae	2013-05-12/23	Georgian Bay Islands National Park|Administration Office, 901 Wye Valley Rd.	44.74	-79.85
CNGBJ1059-14	BIOUG10611-A09	BOLD:ACD0718	KR257858	Animalia;Arthropoda;Insecta;Diptera;Sciaridae	Sciaridae	2013-05-12/23	Georgian Bay Islands National Park|Administration Office, 901 Wye Valley Rd.	44.74	-79.85
CNGBJ106-14	BIOUG10528-A11	BOLD:AAM6288	KR281858	Animalia;Arthropoda;Insecta;Diptera;Chironomidae;Chironominae;Chironomus	Chironomus	2013-05-12/23	Georgian Bay Islands National Park|Administration Office, 901 Wye Valley Rd.	44.74	-79.85
CNGBJ1060-14	BIOUG10611-A10	BOLD:ACI4593	KR283575	Animalia;Arthropoda;Insecta;Diptera;Chironomidae;Chironominae;Tanytarsus	Tanytarsus	2013-05-12/23	Georgian Bay Islands National Park|Administration Office, 901 Wye Valley Rd.	44.74	-79.85
CNGBJ1061-14	BIOUG10611-A11	BOLD:AAM9252	KR250314	Animalia;Arthropoda;Insecta;Diptera;Sciaridae;Bradysia	Bradysia vagans	2013-05-12/23	Georgian Bay Islands National Park|Administration Office, 901 Wye Valley Rd.	44.74	-79.85
CNGBJ1062-14	BIOUG10611-A12	BOLD:ACF0765	KR209168	Animalia;Arthropoda;Insecta;Diptera;Cecidomyiidae	Cecidomyiidae	2013-05-12/23	Georgian Bay Islands National Park|Administration Office, 901 Wye Valley Rd.	44.74	-79.85
CNGBJ1063-14	BIOUG10611-B01	BOLD:ACL6551	KR196366	Animalia;Arthropoda;Insecta;Diptera;Cecidomyiidae	Cecidomyiidae	2013-05-12/23	Georgian Bay Islands National Park|Administration Office, 901 Wye Valley Rd.	44.74	-79.85
CNGBJ1064-14	BIOUG10611-B02	BOLD:AAM9252	KR242024	Animalia;Arthropoda;Insecta;Diptera;Sciaridae;Bradysia	Bradysia vagans	2013-05-12/23	Georgian Bay Islands National Park|Administration Office, 901 Wye Valley Rd.	44.74	-79.85
CNGBJ1065-14	BIOUG10611-B03	BOLD:ACI4593	KR285362	Animalia;Arthropoda;Insecta;Diptera;Chironomidae;Chironominae;Tanytarsus	Tanytarsus	2013-05-12/23	Georgian Bay Islands National Park|Administration Office, 901 Wye Valley Rd.	44.74	-79.85
CNGBJ1066-14	BIOUG10611-B04	BOLD:AAV1295	KR254025	Animalia;Arthropoda;Insecta;Diptera;Sciaridae;Bradysia	Bradysia impatiens	2013-05-12/23	Georgian Bay Islands National Park|Administration Office, 901 Wye Valley Rd.	44.74	-79.85
CNGBJ1067-14	BIOUG10611-B05	BOLD:AAG4953	KR254434	Animalia;Arthropoda;Insecta;Diptera;Mycetophilidae;Mycetophilinae;Mycetophilini;Mycetophila	Mycetophila		Georgian Bay Islands National Park|Administration Office, 901 Wye Valley Rd.	44.74	-79.85
CNGBJ1068-14	BIOUG10611-B06	BOLD:AAP2907	KR289352	Animalia;Arthropoda;Insecta;Diptera;Chironomidae;Chironominae;Paratanytarsus	Paratanytarsus sp. 7TE	2013-05-12/23	Georgian Bay Islands National Park|Administration Office, 901 Wye Valley Rd.	44.74	-79.85
CNGBJ1069-14	BIOUG10611-B07	BOLD:AAU6513	KR239356	Animalia;Arthropoda;Insecta;Diptera;Sciaridae;Corynoptera	Corynoptera bicuspidata	2013-05-12/23	Georgian Bay Islands National Park|Administration Office, 901 Wye Valley Rd.	44.74	-79.85
CNGBJ107-14	BIOUG10528-A12	BOLD:AAC0706	KR292375	Animalia;Arthropoda;Insecta;Diptera;Chironomidae;Chironominae;Dicrotendipes	Dicrotendipes tritomus	2013-05-12/23	Georgian Bay Islands National Park|Administration Office, 901 Wye Valley Rd.	44.74	-79.85
CNGBJ1070-14	BIOUG10611-B08	BOLD:ACF6272	KR272976	Animalia;Arthropoda;Insecta;Diptera;Chironomidae;Orthocladiinae	Orthocladiinae	2013-05-12/23	Georgian Bay Islands National Park|Administration Office, 901 Wye Valley Rd.	44.74	-79.85
CNGBJ1071-14	BIOUG10611-B09	BOLD:AAG1021	KR290219	Animalia;Arthropoda;Insecta;Diptera;Chironomidae;Orthocladiinae;Bryophaenocladius	Bryophaenocladius sp. 8ES	2013-05-12/23	Georgian Bay Islands National Park|Administration Office, 901 Wye Valley Rd.	44.74	-79.85
CNGBJ1072-14	BIOUG10611-B10	BOLD:AAM9252	KR248016	Animalia;Arthropoda;Insecta;Diptera;Sciaridae;Bradysia	Bradysia vagans	2013-05-12/23	Georgian Bay Islands National Park|Administration Office, 901 Wye Valley Rd.	44.74	-79.85
CNGBJ1073-14	BIOUG10611-B11	BOLD:ACI6985	KR250505	Animalia;Arthropoda;Insecta;Diptera;Mycetophilidae;Mycetophilinae;Exechiini;Exechia	Exechia		Georgian Bay Islands National Park|Administration Office, 901 Wye Valley Rd.	44.74	-79.85
CNGBJ1074-14	BIOUG10611-B12	BOLD:AAL7356	KR276964	Animalia;Arthropoda;Insecta;Diptera;Chironomidae;Chironominae	Chironominae	2013-05-12/23	Georgian Bay Islands National Park|Administration Office, 901 Wye Valley Rd.	44.74	-79.85
CNGBJ1075-14	BIOUG10611-C01	BOLD:AAP2907	KR278349	Animalia;Arthropoda;Insecta;Diptera;Chironomidae;Chironominae;Paratanytarsus	Paratanytarsus sp. 7TE	2013-05-12/23	Georgian Bay Islands National Park|Administration Office, 901 Wye Valley Rd.	44.74	-79.85
CNGBJ1076-14	BIOUG10611-C02	BOLD:ACR4350	KR240568	Animalia;Arthropoda;Insecta;Diptera;Sciaridae;Bradysia	Bradysia placida	2013-05-12/23	Georgian Bay Islands National Park|Administration Office, 901 Wye Valley Rd.	44.74	-79.85
CNGBJ1077-14	BIOUG10611-C03	BOLD:ACE3123	KR256105	Animalia;Arthropoda;Insecta;Diptera;Sciaridae;Corynoptera	Corynoptera	2013-05-12/23	Georgian Bay Islands National Park|Administration Office, 901 Wye Valley Rd.	44.74	-79.85
CNGBJ1078-14	BIOUG10611-C04	BOLD:AAL7356	KR280994	Animalia;Arthropoda;Insecta;Diptera;Chironomidae;Chironominae	Chironominae	2013-05-12/23	Georgian Bay Islands National Park|Administration Office, 901 Wye Valley Rd.	44.74	-79.85
CNGBJ1079-14	BIOUG10611-C05	BOLD:AAM9252	KR238554	Animalia;Arthropoda;Insecta;Diptera;Sciaridae;Bradysia	Bradysia vagans	2013-05-12/23	Georgian Bay Islands National Park|Administration Office, 901 Wye Valley Rd.	44.74	-79.85
CNGBJ108-14	BIOUG10528-B01	BOLD:AAN6435	KR257210	Animalia;Arthropoda;Insecta;Diptera;Sciaridae;Bradysia	Bradysia angustipennis	2013-05-12/23	Georgian Bay Islands National Park|Administration Office, 901 Wye Valley Rd.	44.74	-79.85
CNGBJ1080-14	BIOUG10611-C06	BOLD:AAP5204	KR395116	Animalia;Arthropoda;Insecta;Diptera;Empididae;Empidinae;Rhamphomyia	Rhamphomyia	2013-05-12/23	Georgian Bay Islands National Park|Administration Office, 901 Wye Valley Rd.	44.74	-79.85
CNGBJ1081-14	BIOUG10611-C07	BOLD:ACK9941	KR289709	Animalia;Arthropoda;Insecta;Diptera;Chironomidae;Chironominae;Tanytarsus	Tanytarsus	2013-05-12/23	Georgian Bay Islands National Park|Administration Office, 901 Wye Valley Rd.	44.74	-79.85
CNGBJ1082-14	BIOUG10611-C08	BOLD:AAG8493	KR392107	Animalia;Arthropoda;Insecta;Diptera;Drosophilidae;Drosophilinae;Scaptomyza	Scaptomyza pallida	2013-05-12/23	Georgian Bay Islands National Park|Administration Office, 901 Wye Valley Rd.	44.74	-79.85
CNGBJ1083-14	BIOUG10611-C09	BOLD:ACL4094	KR205218	Animalia;Arthropoda;Insecta;Diptera;Cecidomyiidae;Cecidomyiinae	Cecidomyiinae	2013-05-12/23	Georgian Bay Islands National Park|Administration Office, 901 Wye Valley Rd.	44.74	-79.85
CNGBJ1084-14	BIOUG10611-C10	BOLD:AAB7361	KR279106	Animalia;Arthropoda;Insecta;Diptera;Chironomidae;Orthocladiinae;Limnophyes	Limnophyes natalensis	2013-05-12/23	Georgian Bay Islands National Park|Administration Office, 901 Wye Valley Rd.	44.74	-79.85
CNGBJ1085-14	BIOUG10611-C11	BOLD:AAV5888	KR290372	Animalia;Arthropoda;Insecta;Diptera;Chironomidae;Orthocladiinae;Paraphaenocladius	Paraphaenocladius	2013-05-12/23	Georgian Bay Islands National Park|Administration Office, 901 Wye Valley Rd.	44.74	-79.85
CNGBJ1086-14	BIOUG10611-C12	BOLD:AAN6447	KR258469	Animalia;Arthropoda;Insecta;Diptera;Sciaridae;Corynoptera	Corynoptera perpusilla	2013-05-12/23	Georgian Bay Islands National Park|Administration Office, 901 Wye Valley Rd.	44.74	-79.85
CNGBJ1087-14	BIOUG10611-D01	BOLD:AAV5888	KR275319	Animalia;Arthropoda;Insecta;Diptera;Chironomidae;Orthocladiinae;Paraphaenocladius	Paraphaenocladius	2013-05-12/23	Georgian Bay Islands National Park|Administration Office, 901 Wye Valley Rd.	44.74	-79.85
CNGBJ1088-14	BIOUG10611-D02	BOLD:AAP2907	KR272498	Animalia;Arthropoda;Insecta;Diptera;Chironomidae;Chironominae;Paratanytarsus	Paratanytarsus sp. 7TE	2013-05-12/23	Georgian Bay Islands National Park|Administration Office, 901 Wye Valley Rd.	44.74	-79.85
CNGBJ1089-14	BIOUG10611-D03	BOLD:ACE3123	KR240712	Animalia;Arthropoda;Insecta;Diptera;Sciaridae;Corynoptera	Corynoptera	2013-05-12/23	Georgian Bay Islands National Park|Administration Office, 901 Wye Valley Rd.	44.74	-79.85
CNGBJ109-14	BIOUG10528-B02	BOLD:ABU5526	KR277703	Animalia;Arthropoda;Insecta;Diptera;Chironomidae;Orthocladiinae	Orthocladiinae	2013-05-12/23	Georgian Bay Islands National Park|Administration Office, 901 Wye Valley Rd.	44.74	-79.85
CNGBJ1090-14	BIOUG10611-D04	BOLD:ACL7444	KR213048	Animalia;Arthropoda;Insecta;Diptera;Cecidomyiidae	Cecidomyiidae	2013-05-12/23	Georgian Bay Islands National Park|Administration Office, 901 Wye Valley Rd.	44.74	-79.85
CNGBJ1091-14	BIOUG10611-D05	BOLD:AAN6435	KR252970	Animalia;Arthropoda;Insecta;Diptera;Sciaridae;Bradysia	Bradysia angustipennis	2013-05-12/23	Georgian Bay Islands National Park|Administration Office, 901 Wye Valley Rd.	44.74	-79.85
CNGBJ1092-14	BIOUG10611-D06	BOLD:ABU5520	KR245509	Animalia;Arthropoda;Insecta;Diptera;Sciaridae;Corynoptera	Corynoptera	2013-05-12/23	Georgian Bay Islands National Park|Administration Office, 901 Wye Valley Rd.	44.74	-79.85
CNGBJ1093-14	BIOUG10611-D07	BOLD:AAH3920	KR254105	Animalia;Arthropoda;Insecta;Diptera;Sciaridae;Scatopsciara	Scatopsciara atomaria	2013-05-12/23	Georgian Bay Islands National Park|Administration Office, 901 Wye Valley Rd.	44.74	-79.85
CNGBJ1094-14	BIOUG10611-D08	BOLD:AAI2661	KR279989	Animalia;Arthropoda;Insecta;Diptera;Chironomidae;Orthocladiinae;Paraphaenocladius	Paraphaenocladius impensus	2013-05-12/23	Georgian Bay Islands National Park|Administration Office, 901 Wye Valley Rd.	44.74	-79.85
CNGBJ1095-14	BIOUG10611-D09	BOLD:AAN6435	KR247965	Animalia;Arthropoda;Insecta;Diptera;Sciaridae;Bradysia	Bradysia angustipennis	2013-05-12/23	Georgian Bay Islands National Park|Administration Office, 901 Wye Valley Rd.	44.74	-79.85
CNGBJ1096-14	BIOUG10611-D10	BOLD:ACL6673	KR238524	Animalia;Arthropoda;Insecta;Diptera;Sciaridae	Sciaridae	2013-05-12/23	Georgian Bay Islands National Park|Administration Office, 901 Wye Valley Rd.	44.74	-79.85
CNGBJ1099-14	BIOUG10611-E01	BOLD:ACC5443	KR245711	Animalia;Arthropoda;Insecta;Diptera;Sciaridae	Sciaridae	2013-05-12/23	Georgian Bay Islands National Park|Administration Office, 901 Wye Valley Rd.	44.74	-79.85
CNGBJ110-14	BIOUG10528-B03	BOLD:AAP6465	KR234992	Animalia;Arthropoda;Insecta;Diptera;Sciaridae;Corynoptera	Corynoptera cursor	2013-05-12/23	Georgian Bay Islands National Park|Administration Office, 901 Wye Valley Rd.	44.74	-79.85
CNGBJ1100-14	BIOUG10611-E02	BOLD:AAG6486	KT075877	Animalia;Arthropoda;Insecta;Diptera;Ceratopogonidae;Ceratopogoninae;Bezzia	Bezzia nobilis	2013-05-12/23	Georgian Bay Islands National Park|Administration Office, 901 Wye Valley Rd.	44.74	-79.85
CNGBJ1101-14	BIOUG10611-E03	BOLD:ABV1487	KR202864	Animalia;Arthropoda;Insecta;Diptera;Cecidomyiidae	Cecidomyiidae	2013-05-12/23	Georgian Bay Islands National Park|Administration Office, 901 Wye Valley Rd.	44.74	-79.85
CNGBJ1103-14	BIOUG10611-E05	BOLD:AAF7088	KR282243	Animalia;Arthropoda;Insecta;Diptera;Chironomidae;Chironominae;Micropsectra	Micropsectra subletteorum	2013-05-12/23	Georgian Bay Islands National Park|Administration Office, 901 Wye Valley Rd.	44.74	-79.85
CNGBJ1104-14	BIOUG10611-E06	BOLD:ABU5520	KR236331	Animalia;Arthropoda;Insecta;Diptera;Sciaridae;Corynoptera	Corynoptera	2013-05-12/23	Georgian Bay Islands National Park|Administration Office, 901 Wye Valley Rd.	44.74	-79.85
CNGBJ1107-14	BIOUG10611-E09	BOLD:AAC4197	KR290239	Animalia;Arthropoda;Insecta;Diptera;Chironomidae;Orthocladiinae;Paraphaenocladius	Paraphaenocladius impensus	2013-05-12/23	Georgian Bay Islands National Park|Administration Office, 901 Wye Valley Rd.	44.74	-79.85
CNGBJ1108-14	BIOUG10611-E10	BOLD:AAQ0305	KR201346	Animalia;Arthropoda;Insecta;Diptera;Cecidomyiidae	Cecidomyiidae	2013-05-12/23	Georgian Bay Islands National Park|Administration Office, 901 Wye Valley Rd.	44.74	-79.85
CNGBJ1109-14	BIOUG10611-E11	BOLD:AAE3675	KR295575	Animalia;Arthropoda;Insecta;Diptera;Chironomidae;Chironominae;Paratanytarsus	Paratanytarsus sp. TE03	2013-05-12/23	Georgian Bay Islands National Park|Administration Office, 901 Wye Valley Rd.	44.74	-79.85
CNGBJ111-14	BIOUG10528-B04	BOLD:AAM9252	KR254940	Animalia;Arthropoda;Insecta;Diptera;Sciaridae;Bradysia	Bradysia vagans	2013-05-12/23	Georgian Bay Islands National Park|Administration Office, 901 Wye Valley Rd.	44.74	-79.85
CNGBJ1110-14	BIOUG10611-E12	BOLD:AAP1218	KR399470	Animalia;Arthropoda;Insecta;Diptera;Sarcophagidae;Miltogramminae	Miltogramminae	2013-05-12/23	Georgian Bay Islands National Park|Administration Office, 901 Wye Valley Rd.	44.74	-79.85
CNGBJ1111-14	BIOUG10611-F01	BOLD:AAL7343	KR274894	Animalia;Arthropoda;Insecta;Diptera;Chironomidae;Chironominae	Chironominae	2013-05-12/23	Georgian Bay Islands National Park|Administration Office, 901 Wye Valley Rd.	44.74	-79.85
CNGBJ1112-14	BIOUG10611-F02	BOLD:AAP5343	KR198783	Animalia;Arthropoda;Insecta;Diptera;Cecidomyiidae	Cecidomyiidae	2013-05-12/23	Georgian Bay Islands National Park|Administration Office, 901 Wye Valley Rd.	44.74	-79.85
CNGBJ1113-14	BIOUG10611-F03	BOLD:AAF7088	KR288830	Animalia;Arthropoda;Insecta;Diptera;Chironomidae;Chironominae;Micropsectra	Micropsectra subletteorum	2013-05-12/23	Georgian Bay Islands National Park|Administration Office, 901 Wye Valley Rd.	44.74	-79.85
CNGBJ1114-14	BIOUG10611-F04	BOLD:AAM6288	KR275930	Animalia;Arthropoda;Insecta;Diptera;Chironomidae;Chironominae;Chironomus	Chironomus	2013-05-12/23	Georgian Bay Islands National Park|Administration Office, 901 Wye Valley Rd.	44.74	-79.85
CNGBJ1115-14	BIOUG10611-F05	BOLD:ABV9277	KR206789	Animalia;Arthropoda;Insecta;Diptera;Cecidomyiidae;Cecidomyiinae;Mayetiola	Mayetiola destructor	2013-05-12/23	Georgian Bay Islands National Park|Administration Office, 901 Wye Valley Rd.	44.74	-79.85
CNGBJ1116-14	BIOUG10611-F06	BOLD:ACE3123	KR249918	Animalia;Arthropoda;Insecta;Diptera;Sciaridae;Corynoptera	Corynoptera	2013-05-12/23	Georgian Bay Islands National Park|Administration Office, 901 Wye Valley Rd.	44.74	-79.85
CNGBJ1117-14	BIOUG10611-F07	BOLD:ACL0119	KR287457	Animalia;Arthropoda;Insecta;Diptera;Chironomidae;Orthocladiinae;Paraphaenocladius	Paraphaenocladius	2013-05-12/23	Georgian Bay Islands National Park|Administration Office, 901 Wye Valley Rd.	44.74	-79.85
CNGBJ1118-14	BIOUG10611-F08	BOLD:ACM1549	KR209189	Animalia;Arthropoda;Insecta;Diptera;Cecidomyiidae	Cecidomyiidae	2013-05-12/23	Georgian Bay Islands National Park|Administration Office, 901 Wye Valley Rd.	44.74	-79.85
CNGBJ1119-14	BIOUG10611-F09	BOLD:AAF7088	KR276362	Animalia;Arthropoda;Insecta;Diptera;Chironomidae;Chironominae;Micropsectra	Micropsectra subletteorum	2013-05-12/23	Georgian Bay Islands National Park|Administration Office, 901 Wye Valley Rd.	44.74	-79.85
CNGBJ112-14	BIOUG10528-B05	BOLD:AAM9252	KR240288	Animalia;Arthropoda;Insecta;Diptera;Sciaridae;Bradysia	Bradysia vagans	2013-05-12/23	Georgian Bay Islands National Park|Administration Office, 901 Wye Valley Rd.	44.74	-79.85
CNGBJ1120-14	BIOUG10611-F10	BOLD:AAH3611	KR195013	Animalia;Arthropoda;Insecta;Diptera;Cecidomyiidae	Cecidomyiidae	2013-05-12/23	Georgian Bay Islands National Park|Administration Office, 901 Wye Valley Rd.	44.74	-79.85
CNGBJ1121-14	BIOUG10611-F11	BOLD:AAM9242	KR235285	Animalia;Arthropoda;Insecta;Diptera;Sciaridae;Corynoptera	Corynoptera melanochaeta	2013-05-12/23	Georgian Bay Islands National Park|Administration Office, 901 Wye Valley Rd.	44.74	-79.85
CNGBJ1122-14	BIOUG10611-F12	BOLD:ABA1217	KR274019	Animalia;Arthropoda;Insecta;Diptera;Chironomidae;Orthocladiinae	Orthocladiinae	2013-05-12/23	Georgian Bay Islands National Park|Administration Office, 901 Wye Valley Rd.	44.74	-79.85
CNGBJ1123-14	BIOUG10611-G01	BOLD:AAP2858	KR397166	Animalia;Arthropoda;Insecta;Diptera;Empididae;Empidinae;Rhamphomyia	Rhamphomyia	2013-05-12/23	Georgian Bay Islands National Park|Administration Office, 901 Wye Valley Rd.	44.74	-79.85
CNGBJ1124-14	BIOUG10611-G02	BOLD:AAP2907	KR286549	Animalia;Arthropoda;Insecta;Diptera;Chironomidae;Chironominae;Paratanytarsus	Paratanytarsus sp. 7TE	2013-05-12/23	Georgian Bay Islands National Park|Administration Office, 901 Wye Valley Rd.	44.74	-79.85
CNGBJ1125-14	BIOUG10611-G03	BOLD:ABV9028	KR285134	Animalia;Arthropoda;Insecta;Diptera;Chironomidae;Chironominae;Paratanytarsus	Paratanytarsus	2013-05-12/23	Georgian Bay Islands National Park|Administration Office, 901 Wye Valley Rd.	44.74	-79.85
CNGBJ1126-14	BIOUG10611-G04	BOLD:AAN6435	KR241859	Animalia;Arthropoda;Insecta;Diptera;Sciaridae;Bradysia	Bradysia angustipennis	2013-05-12/23	Georgian Bay Islands National Park|Administration Office, 901 Wye Valley Rd.	44.74	-79.85
CNGBJ1127-14	BIOUG10611-G05	BOLD:AAP2907	KR282216	Animalia;Arthropoda;Insecta;Diptera;Chironomidae;Chironominae;Paratanytarsus	Paratanytarsus sp. 7TE	2013-05-12/23	Georgian Bay Islands National Park|Administration Office, 901 Wye Valley Rd.	44.74	-79.85
CNGBJ1128-14	BIOUG10611-G06	BOLD:ACF6272	KR294474	Animalia;Arthropoda;Insecta;Diptera;Chironomidae;Orthocladiinae	Orthocladiinae	2013-05-12/23	Georgian Bay Islands National Park|Administration Office, 901 Wye Valley Rd.	44.74	-79.85
CNGBJ1129-14	BIOUG10611-G07	BOLD:ACE3123	KR240713	Animalia;Arthropoda;Insecta;Diptera;Sciaridae;Corynoptera	Corynoptera	2013-05-12/23	Georgian Bay Islands National Park|Administration Office, 901 Wye Valley Rd.	44.74	-79.85
CNGBJ113-14	BIOUG10528-B06	BOLD:AAD9171	KR278172	Animalia;Arthropoda;Insecta;Diptera;Chironomidae;Chironominae;Phaenopsectra	Phaenopsectra punctipes	2013-05-12/23	Georgian Bay Islands National Park|Administration Office, 901 Wye Valley Rd.	44.74	-79.85
CNGBJ1130-14	BIOUG10611-G08	BOLD:AAN6435	KR241613	Animalia;Arthropoda;Insecta;Diptera;Sciaridae;Bradysia	Bradysia angustipennis	2013-05-12/23	Georgian Bay Islands National Park|Administration Office, 901 Wye Valley Rd.	44.74	-79.85
CNGBJ1131-14	BIOUG10611-G09	BOLD:AAM9252	KR250794	Animalia;Arthropoda;Insecta;Diptera;Sciaridae;Bradysia	Bradysia vagans	2013-05-12/23	Georgian Bay Islands National Park|Administration Office, 901 Wye Valley Rd.	44.74	-79.85
CNGBJ1132-14	BIOUG10611-G10	BOLD:ABU5520	KR249299	Animalia;Arthropoda;Insecta;Diptera;Sciaridae;Corynoptera	Corynoptera	2013-05-12/23	Georgian Bay Islands National Park|Administration Office, 901 Wye Valley Rd.	44.74	-79.85
CNGBJ1133-14	BIOUG10611-G11	BOLD:ABV9277	KR197772	Animalia;Arthropoda;Insecta;Diptera;Cecidomyiidae;Cecidomyiinae;Mayetiola	Mayetiola destructor	2013-05-12/23	Georgian Bay Islands National Park|Administration Office, 901 Wye Valley Rd.	44.74	-79.85
CNGBJ1134-14	BIOUG10611-G12	BOLD:AAF9314	KT094926	Animalia;Arthropoda;Insecta;Diptera;Psychodidae;Psychodinae;Psychoda	Psychoda	2013-05-12/23	Georgian Bay Islands National Park|Administration Office, 901 Wye Valley Rd.	44.74	-79.85
CNGBJ1136-14	BIOUG10611-H02	BOLD:AAM9252	KR239914	Animalia;Arthropoda;Insecta;Diptera;Sciaridae;Bradysia	Bradysia vagans	2013-05-12/23	Georgian Bay Islands National Park|Administration Office, 901 Wye Valley Rd.	44.74	-79.85
CNGBJ1137-14	BIOUG10611-H03	BOLD:AAP2907	KR273736	Animalia;Arthropoda;Insecta;Diptera;Chironomidae;Chironominae;Paratanytarsus	Paratanytarsus sp. 7TE	2013-05-12/23	Georgian Bay Islands National Park|Administration Office, 901 Wye Valley Rd.	44.74	-79.85
CNGBJ1138-14	BIOUG10611-H04	BOLD:ACL6935	KR206511	Animalia;Arthropoda;Insecta;Diptera;Cecidomyiidae;Cecidomyiinae;Mayetiola	Mayetiola	2013-05-12/23	Georgian Bay Islands National Park|Administration Office, 901 Wye Valley Rd.	44.74	-79.85
CNGBJ1139-14	BIOUG10611-H05	BOLD:ABV1337	KR199322	Animalia;Arthropoda;Insecta;Diptera;Cecidomyiidae	Cecidomyiidae	2013-05-12/23	Georgian Bay Islands National Park|Administration Office, 901 Wye Valley Rd.	44.74	-79.85
CNGBJ114-14	BIOUG10528-B07	BOLD:AAV5888	KR282949	Animalia;Arthropoda;Insecta;Diptera;Chironomidae;Orthocladiinae;Paraphaenocladius	Paraphaenocladius	2013-05-12/23	Georgian Bay Islands National Park|Administration Office, 901 Wye Valley Rd.	44.74	-79.85
CNGBJ1140-14	BIOUG10611-H06	BOLD:AAM9252	KR241829	Animalia;Arthropoda;Insecta;Diptera;Sciaridae;Bradysia	Bradysia vagans	2013-05-12/23	Georgian Bay Islands National Park|Administration Office, 901 Wye Valley Rd.	44.74	-79.85
CNGBJ1141-14	BIOUG10611-H07	BOLD:ACE3123	KR237016	Animalia;Arthropoda;Insecta;Diptera;Sciaridae;Corynoptera	Corynoptera	2013-05-12/23	Georgian Bay Islands National Park|Administration Office, 901 Wye Valley Rd.	44.74	-79.85
CNGBJ1142-14	BIOUG10611-H08	BOLD:AAP9022	KR197417	Animalia;Arthropoda;Insecta;Diptera;Cecidomyiidae	Cecidomyiidae	2013-05-12/23	Georgian Bay Islands National Park|Administration Office, 901 Wye Valley Rd.	44.74	-79.85
CNGBJ1143-14	BIOUG10611-H09	BOLD:ABU5525	KR288077	Animalia;Arthropoda;Insecta;Diptera;Chironomidae;Orthocladiinae;Limnophyes	Limnophyes sp. 14ES	2013-05-12/23	Georgian Bay Islands National Park|Administration Office, 901 Wye Valley Rd.	44.74	-79.85
CNGBJ1144-14	BIOUG10611-H10	BOLD:ACF6272	KR281524	Animalia;Arthropoda;Insecta;Diptera;Chironomidae;Orthocladiinae	Orthocladiinae	2013-05-12/23	Georgian Bay Islands National Park|Administration Office, 901 Wye Valley Rd.	44.74	-79.85
CNGBJ1146-14	BIOUG10612-A01	BOLD:AAF7088	KR289569	Animalia;Arthropoda;Insecta;Diptera;Chironomidae;Chironominae;Micropsectra	Micropsectra subletteorum	2013-05-12/23	Georgian Bay Islands National Park|Administration Office, 901 Wye Valley Rd.	44.74	-79.85
CNGBJ1147-14	BIOUG10612-A02	BOLD:AAQ0602	KR282707	Animalia;Arthropoda;Insecta;Diptera;Chironomidae;Chironominae;Micropsectra	Micropsectra		Georgian Bay Islands National Park|Administration Office, 901 Wye Valley Rd.	44.74	-79.85
CNGBJ1148-14	BIOUG10612-A03	BOLD:ACH2330	KR289288	Animalia;Arthropoda;Insecta;Diptera;Chironomidae;Tanypodinae;Ablabesmyia	Ablabesmyia	2013-05-12/23	Georgian Bay Islands National Park|Administration Office, 901 Wye Valley Rd.	44.74	-79.85
CNGBJ1149-14	BIOUG10612-A04	BOLD:AAG5453	KR276338	Animalia;Arthropoda;Insecta;Diptera;Chironomidae;Chironominae;Chironomus	Chironomus bifurcatus	2013-05-12/23	Georgian Bay Islands National Park|Administration Office, 901 Wye Valley Rd.	44.74	-79.85
CNGBJ115-14	BIOUG10528-B08	BOLD:AAG3274	KT075944	Animalia;Arthropoda;Insecta;Diptera;Phoridae;Metopininae;Megaselia	Megaselia rufipes	2013-05-12/23	Georgian Bay Islands National Park|Administration Office, 901 Wye Valley Rd.	44.74	-79.85
CNGBJ1151-14	BIOUG10612-A06	BOLD:AAB7361	KR285423	Animalia;Arthropoda;Insecta;Diptera;Chironomidae;Orthocladiinae;Limnophyes	Limnophyes natalensis	2013-05-12/23	Georgian Bay Islands National Park|Administration Office, 901 Wye Valley Rd.	44.74	-79.85
CNGBJ1152-14	BIOUG10612-A07	BOLD:AAP5204	KR390889	Animalia;Arthropoda;Insecta;Diptera;Empididae;Empidinae;Rhamphomyia	Rhamphomyia	2013-05-12/23	Georgian Bay Islands National Park|Administration Office, 901 Wye Valley Rd.	44.74	-79.85
CNGBJ1153-14	BIOUG10612-A08		MG477705	Animalia;Arthropoda;Insecta;Diptera;Anthomyiidae	Anthomyiidae	2013-05-12/23	Georgian Bay Islands National Park|Administration Office, 901 Wye Valley Rd.	44.74	-79.85
CNGBJ1156-14	BIOUG10612-A11	BOLD:AAP2907	KR281217	Animalia;Arthropoda;Insecta;Diptera;Chironomidae;Chironominae;Paratanytarsus	Paratanytarsus sp. 7TE	2013-05-12/23	Georgian Bay Islands National Park|Administration Office, 901 Wye Valley Rd.	44.74	-79.85
CNGBJ1157-14	BIOUG10612-A12	BOLD:AAG5467	KR272121	Animalia;Arthropoda;Insecta;Diptera;Chironomidae;Chironominae;Tanytarsus	Tanytarsus	2013-05-12/23	Georgian Bay Islands National Park|Administration Office, 901 Wye Valley Rd.	44.74	-79.85
CNGBJ1158-14	BIOUG10612-B01	BOLD:AAN6435	KR243727	Animalia;Arthropoda;Insecta;Diptera;Sciaridae;Bradysia	Bradysia angustipennis	2013-05-12/23	Georgian Bay Islands National Park|Administration Office, 901 Wye Valley Rd.	44.74	-79.85
CNGBJ1159-14	BIOUG10612-B02	BOLD:AAM9252	KR241536	Animalia;Arthropoda;Insecta;Diptera;Sciaridae;Bradysia	Bradysia vagans	2013-05-12/23	Georgian Bay Islands National Park|Administration Office, 901 Wye Valley Rd.	44.74	-79.85
CNGBJ116-14	BIOUG10528-B09	BOLD:ACF6272	KR280064	Animalia;Arthropoda;Insecta;Diptera;Chironomidae;Orthocladiinae	Orthocladiinae	2013-05-12/23	Georgian Bay Islands National Park|Administration Office, 901 Wye Valley Rd.	44.74	-79.85
CNGBJ1160-14	BIOUG10612-B03	BOLD:AAP5204	MG472285	Animalia;Arthropoda;Insecta;Diptera;Empididae;Empidinae;Rhamphomyia	Rhamphomyia	2013-05-12/23	Georgian Bay Islands National Park|Administration Office, 901 Wye Valley Rd.	44.74	-79.85
CNGBJ1161-14	BIOUG10612-B04	BOLD:AAU6614	KR252165	Animalia;Arthropoda;Insecta;Diptera;Sciaridae;Lycoriella	Lycoriella secundaria	2013-05-12/23	Georgian Bay Islands National Park|Administration Office, 901 Wye Valley Rd.	44.74	-79.85
CNGBJ1162-14	BIOUG10612-B05	BOLD:AAM9252	KR241302	Animalia;Arthropoda;Insecta;Diptera;Sciaridae;Bradysia	Bradysia vagans	2013-05-12/23	Georgian Bay Islands National Park|Administration Office, 901 Wye Valley Rd.	44.74	-79.85
CNGBJ1163-14	BIOUG10612-B06	BOLD:AAG8493	KR387442	Animalia;Arthropoda;Insecta;Diptera;Drosophilidae;Drosophilinae;Scaptomyza	Scaptomyza pallida	2013-05-12/23	Georgian Bay Islands National Park|Administration Office, 901 Wye Valley Rd.	44.74	-79.85
CNGBJ1164-14	BIOUG10612-B07	BOLD:ACI4483	KR294475	Animalia;Arthropoda;Insecta;Diptera;Chironomidae;Chironominae;Tanytarsus	Tanytarsus	2013-05-12/23	Georgian Bay Islands National Park|Administration Office, 901 Wye Valley Rd.	44.74	-79.85
CNGBJ1165-14	BIOUG10612-B08	BOLD:ACE3123	KR257933	Animalia;Arthropoda;Insecta;Diptera;Sciaridae;Corynoptera	Corynoptera	2013-05-12/23	Georgian Bay Islands National Park|Administration Office, 901 Wye Valley Rd.	44.74	-79.85
CNGBJ1166-14	BIOUG10612-B09	BOLD:AAN6435	KR236475	Animalia;Arthropoda;Insecta;Diptera;Sciaridae;Bradysia	Bradysia angustipennis	2013-05-12/23	Georgian Bay Islands National Park|Administration Office, 901 Wye Valley Rd.	44.74	-79.85
CNGBJ1168-14	BIOUG10612-B11		MG473610	Animalia;Arthropoda;Insecta;Diptera;Chironomidae	Chironomidae	2013-05-12/23	Georgian Bay Islands National Park|Administration Office, 901 Wye Valley Rd.	44.74	-79.85
CNGBJ1169-14	BIOUG10612-B12	BOLD:ACO2805	KR278983	Animalia;Arthropoda;Insecta;Diptera;Chironomidae;Chironominae	Chironominae	2013-05-12/23	Georgian Bay Islands National Park|Administration Office, 901 Wye Valley Rd.	44.74	-79.85
CNGBJ117-14	BIOUG10528-B10	BOLD:AAN6435	KR251261	Animalia;Arthropoda;Insecta;Diptera;Sciaridae;Bradysia	Bradysia angustipennis	2013-05-12/23	Georgian Bay Islands National Park|Administration Office, 901 Wye Valley Rd.	44.74	-79.85
CNGBJ1170-14	BIOUG10612-C01	BOLD:AAH3929	KR234678	Animalia;Arthropoda;Insecta;Diptera;Sciaridae;Bradysia	Bradysia flavipila	2013-05-12/23	Georgian Bay Islands National Park|Administration Office, 901 Wye Valley Rd.	44.74	-79.85
CNGBJ1171-14	BIOUG10612-C02	BOLD:ACF6272	KR295067	Animalia;Arthropoda;Insecta;Diptera;Chironomidae;Orthocladiinae	Orthocladiinae	2013-05-12/23	Georgian Bay Islands National Park|Administration Office, 901 Wye Valley Rd.	44.74	-79.85
CNGBJ1172-14	BIOUG10612-C03	BOLD:ACF0915	KR279325	Animalia;Arthropoda;Insecta;Diptera;Chironomidae;Orthocladiinae	Orthocladiinae		Georgian Bay Islands National Park|Administration Office, 901 Wye Valley Rd.	44.74	-79.85
CNGBJ1173-14	BIOUG10612-C04	BOLD:AAF7088	KR280582	Animalia;Arthropoda;Insecta;Diptera;Chironomidae;Chironominae;Micropsectra	Micropsectra subletteorum	2013-05-12/23	Georgian Bay Islands National Park|Administration Office, 901 Wye Valley Rd.	44.74	-79.85
CNGBJ1174-14	BIOUG10612-C05	BOLD:AAM9252	KR251239	Animalia;Arthropoda;Insecta;Diptera;Sciaridae;Bradysia	Bradysia vagans	2013-05-12/23	Georgian Bay Islands National Park|Administration Office, 901 Wye Valley Rd.	44.74	-79.85
CNGBJ1175-14	BIOUG10612-C06	BOLD:AAM9252	KR238768	Animalia;Arthropoda;Insecta;Diptera;Sciaridae;Bradysia	Bradysia vagans	2013-05-12/23	Georgian Bay Islands National Park|Administration Office, 901 Wye Valley Rd.	44.74	-79.85
CNGBJ1177-14	BIOUG10612-C08	BOLD:AAF7088	KR278933	Animalia;Arthropoda;Insecta;Diptera;Chironomidae;Chironominae;Micropsectra	Micropsectra subletteorum	2013-05-12/23	Georgian Bay Islands National Park|Administration Office, 901 Wye Valley Rd.	44.74	-79.85
CNGBJ1178-14	BIOUG10612-C09	BOLD:ACF6272	KR287930	Animalia;Arthropoda;Insecta;Diptera;Chironomidae;Orthocladiinae	Orthocladiinae	2013-05-12/23	Georgian Bay Islands National Park|Administration Office, 901 Wye Valley Rd.	44.74	-79.85
CNGBJ1179-14	BIOUG10612-C10	BOLD:AAM9252	KR237104	Animalia;Arthropoda;Insecta;Diptera;Sciaridae;Bradysia	Bradysia vagans	2013-05-12/23	Georgian Bay Islands National Park|Administration Office, 901 Wye Valley Rd.	44.74	-79.85
CNGBJ118-14	BIOUG10528-B11	BOLD:AAM6276	KR282089	Animalia;Arthropoda;Insecta;Diptera;Chironomidae;Orthocladiinae	Orthocladiinae	2013-05-12/23	Georgian Bay Islands National Park|Administration Office, 901 Wye Valley Rd.	44.74	-79.85
CNGBJ1180-14	BIOUG10612-C11	BOLD:ACL3624	KR287594	Animalia;Arthropoda;Insecta;Diptera;Chironomidae;Chironominae;Tanytarsus	Tanytarsus	2013-05-12/23	Georgian Bay Islands National Park|Administration Office, 901 Wye Valley Rd.	44.74	-79.85
CNGBJ1181-14	BIOUG10612-C12	BOLD:AAP5204	KR389079	Animalia;Arthropoda;Insecta;Diptera;Empididae;Empidinae;Rhamphomyia	Rhamphomyia	2013-05-12/23	Georgian Bay Islands National Park|Administration Office, 901 Wye Valley Rd.	44.74	-79.85
CNGBJ1182-14	BIOUG10612-D01	BOLD:AAN6435	KR241398	Animalia;Arthropoda;Insecta;Diptera;Sciaridae;Bradysia	Bradysia angustipennis	2013-05-12/23	Georgian Bay Islands National Park|Administration Office, 901 Wye Valley Rd.	44.74	-79.85
CNGBJ1183-14	BIOUG10612-D02	BOLD:AAP2907	KR284540	Animalia;Arthropoda;Insecta;Diptera;Chironomidae;Chironominae;Paratanytarsus	Paratanytarsus sp. 7TE	2013-05-12/23	Georgian Bay Islands National Park|Administration Office, 901 Wye Valley Rd.	44.74	-79.85
CNGBJ1184-14	BIOUG10612-D03	BOLD:AAP6780	MF639321	Animalia;Arthropoda;Insecta;Diptera;Agromyzidae;Agromyzinae;Agromyza	Agromyza	2013-05-12/23	Georgian Bay Islands National Park|Administration Office, 901 Wye Valley Rd.	44.74	-79.85
CNGBJ1185-14	BIOUG10612-D04	BOLD:AAP2907	KR275172	Animalia;Arthropoda;Insecta;Diptera;Chironomidae;Chironominae;Paratanytarsus	Paratanytarsus sp. 7TE	2013-05-12/23	Georgian Bay Islands National Park|Administration Office, 901 Wye Valley Rd.	44.74	-79.85
CNGBJ1186-14	BIOUG10612-D05	BOLD:AAM9252	KR240866	Animalia;Arthropoda;Insecta;Diptera;Sciaridae;Bradysia	Bradysia vagans	2013-05-12/23	Georgian Bay Islands National Park|Administration Office, 901 Wye Valley Rd.	44.74	-79.85
CNGBJ1187-14	BIOUG10612-D06	BOLD:AAA5299	KR289363	Animalia;Arthropoda;Insecta;Diptera;Chironomidae;Orthocladiinae;Cricotopus	Cricotopus	2013-05-12/23	Georgian Bay Islands National Park|Administration Office, 901 Wye Valley Rd.	44.74	-79.85
CNGBJ1188-14	BIOUG10612-D07	BOLD:ACI4593	KR283491	Animalia;Arthropoda;Insecta;Diptera;Chironomidae;Chironominae;Tanytarsus	Tanytarsus	2013-05-12/23	Georgian Bay Islands National Park|Administration Office, 901 Wye Valley Rd.	44.74	-79.85
CNGBJ1189-14	BIOUG10612-D08	BOLD:AAG7070	KR391517	Animalia;Arthropoda;Insecta;Diptera;Lonchaeidae;Lonchaeinae;Lonchaea	Lonchaea	2013-05-12/23	Georgian Bay Islands National Park|Administration Office, 901 Wye Valley Rd.	44.74	-79.85
CNGBJ119-14	BIOUG10528-B12	BOLD:AAF7088	KR287381	Animalia;Arthropoda;Insecta;Diptera;Chironomidae;Chironominae;Micropsectra	Micropsectra subletteorum	2013-05-12/23	Georgian Bay Islands National Park|Administration Office, 901 Wye Valley Rd.	44.74	-79.85
CNGBJ1190-14	BIOUG10612-D09	BOLD:AAC4197	KR275590	Animalia;Arthropoda;Insecta;Diptera;Chironomidae;Orthocladiinae;Paraphaenocladius	Paraphaenocladius impensus	2013-05-12/23	Georgian Bay Islands National Park|Administration Office, 901 Wye Valley Rd.	44.74	-79.85
CNGBJ1191-14	BIOUG10612-D10	BOLD:ACV5349	KR290143	Animalia;Arthropoda;Insecta;Diptera;Chironomidae;Tanypodinae	Tanypodinae	2013-05-12/23	Georgian Bay Islands National Park|Administration Office, 901 Wye Valley Rd.	44.74	-79.85
CNGBJ1192-14	BIOUG10612-D11	BOLD:AAM9242	KR255490	Animalia;Arthropoda;Insecta;Diptera;Sciaridae;Corynoptera	Corynoptera melanochaeta	2013-05-12/23	Georgian Bay Islands National Park|Administration Office, 901 Wye Valley Rd.	44.74	-79.85
CNGBJ1193-14	BIOUG10612-D12	BOLD:ABV1415	KR273186	Animalia;Arthropoda;Insecta;Diptera;Chironomidae;Chironominae	Chironominae	2013-05-12/23	Georgian Bay Islands National Park|Administration Office, 901 Wye Valley Rd.	44.74	-79.85
CNGBJ1194-14	BIOUG10612-E01	BOLD:AAF7088	KR294646	Animalia;Arthropoda;Insecta;Diptera;Chironomidae;Chironominae;Micropsectra	Micropsectra subletteorum	2013-05-12/23	Georgian Bay Islands National Park|Administration Office, 901 Wye Valley Rd.	44.74	-79.85
CNGBJ1195-14	BIOUG10612-E02	BOLD:AAL7862	KR255965	Animalia;Arthropoda;Insecta;Diptera;Sciaridae	Sciaridae	2013-05-12/23	Georgian Bay Islands National Park|Administration Office, 901 Wye Valley Rd.	44.74	-79.85
CNGBJ1196-14	BIOUG10612-E03	BOLD:AAC8567	KR279657	Animalia;Arthropoda;Insecta;Diptera;Chironomidae;Tanypodinae;Ablabesmyia	Ablabesmyia americana	2013-05-12/23	Georgian Bay Islands National Park|Administration Office, 901 Wye Valley Rd.	44.74	-79.85
CNGBJ1197-14	BIOUG10612-E04	BOLD:AAN5162	KT092195	Animalia;Arthropoda;Insecta;Diptera;Ceratopogonidae;Dasyheleinae;Dasyhelea	Dasyhelea	2013-05-12/23	Georgian Bay Islands National Park|Administration Office, 901 Wye Valley Rd.	44.74	-79.85
CNGBJ1198-14	BIOUG10612-E05	BOLD:ABU5520	KR241127	Animalia;Arthropoda;Insecta;Diptera;Sciaridae;Corynoptera	Corynoptera	2013-05-12/23	Georgian Bay Islands National Park|Administration Office, 901 Wye Valley Rd.	44.74	-79.85
CNGBJ1199-14	BIOUG10612-E06	BOLD:AAC8567	KR272554	Animalia;Arthropoda;Insecta;Diptera;Chironomidae;Tanypodinae;Ablabesmyia	Ablabesmyia americana	2013-05-12/23	Georgian Bay Islands National Park|Administration Office, 901 Wye Valley Rd.	44.74	-79.85
CNGBJ120-14	BIOUG10528-C01	BOLD:AAM9252	KR242595	Animalia;Arthropoda;Insecta;Diptera;Sciaridae;Bradysia	Bradysia vagans	2013-05-12/23	Georgian Bay Islands National Park|Administration Office, 901 Wye Valley Rd.	44.74	-79.85
CNGBJ1200-14	BIOUG10612-E07	BOLD:ACY8937	KR283185	Animalia;Arthropoda;Insecta;Diptera;Chironomidae;Orthocladiinae;Heterotrissocladius	Heterotrissocladius	2013-05-12/23	Georgian Bay Islands National Park|Administration Office, 901 Wye Valley Rd.	44.74	-79.85
CNGBJ1201-14	BIOUG10612-E08	BOLD:ACE0699	KR271905	Animalia;Arthropoda;Insecta;Diptera;Chironomidae	Chironomidae	2013-05-12/23	Georgian Bay Islands National Park|Administration Office, 901 Wye Valley Rd.	44.74	-79.85
CNGBJ1203-14	BIOUG10612-E10	BOLD:AAC8567	KR273533	Animalia;Arthropoda;Insecta;Diptera;Chironomidae;Tanypodinae;Ablabesmyia	Ablabesmyia americana	2013-05-12/23	Georgian Bay Islands National Park|Administration Office, 901 Wye Valley Rd.	44.74	-79.85
CNGBJ1204-14	BIOUG10612-E11	BOLD:ACL0119	KR285243	Animalia;Arthropoda;Insecta;Diptera;Chironomidae;Orthocladiinae;Paraphaenocladius	Paraphaenocladius	2013-05-12/23	Georgian Bay Islands National Park|Administration Office, 901 Wye Valley Rd.	44.74	-79.85
CNGBJ1205-14	BIOUG10612-E12	BOLD:AAG1021	KR291743	Animalia;Arthropoda;Insecta;Diptera;Chironomidae;Orthocladiinae;Bryophaenocladius	Bryophaenocladius sp. 8ES	2013-05-12/23	Georgian Bay Islands National Park|Administration Office, 901 Wye Valley Rd.	44.74	-79.85
CNGBJ1206-14	BIOUG10612-F01		MG478054	Animalia;Arthropoda;Insecta;Diptera;Chironomidae;Chironominae;Paratanytarsus	Paratanytarsus laccophilus	2013-05-12/23	Georgian Bay Islands National Park|Administration Office, 901 Wye Valley Rd.	44.74	-79.85
CNGBJ1207-14	BIOUG10612-F02	BOLD:ACL3624	KR295357	Animalia;Arthropoda;Insecta;Diptera;Chironomidae;Chironominae;Tanytarsus	Tanytarsus	2013-05-12/23	Georgian Bay Islands National Park|Administration Office, 901 Wye Valley Rd.	44.74	-79.85
CNGBJ1208-14	BIOUG10612-F03	BOLD:AAV5888	KR290289	Animalia;Arthropoda;Insecta;Diptera;Chironomidae;Orthocladiinae;Paraphaenocladius	Paraphaenocladius	2013-05-12/23	Georgian Bay Islands National Park|Administration Office, 901 Wye Valley Rd.	44.74	-79.85
CNGBJ1209-14	BIOUG10612-F04	BOLD:ACL0119	KR274817	Animalia;Arthropoda;Insecta;Diptera;Chironomidae;Orthocladiinae;Paraphaenocladius	Paraphaenocladius	2013-05-12/23	Georgian Bay Islands National Park|Administration Office, 901 Wye Valley Rd.	44.74	-79.85
CNGBJ121-14	BIOUG10528-C02	BOLD:AAU6614	KR249825	Animalia;Arthropoda;Insecta;Diptera;Sciaridae;Lycoriella	Lycoriella secundaria	2013-05-12/23	Georgian Bay Islands National Park|Administration Office, 901 Wye Valley Rd.	44.74	-79.85
CNGBJ1210-14	BIOUG10612-F05	BOLD:AAP6874	KR290667	Animalia;Arthropoda;Insecta;Diptera;Chironomidae;Chironominae;Tanytarsus	Tanytarsus	2013-05-12/23	Georgian Bay Islands National Park|Administration Office, 901 Wye Valley Rd.	44.74	-79.85
CNGBJ1211-14	BIOUG10612-F06	BOLD:AAY6448	KR209924	Animalia;Arthropoda;Insecta;Diptera;Cecidomyiidae	Cecidomyiidae	2013-05-12/23	Georgian Bay Islands National Park|Administration Office, 901 Wye Valley Rd.	44.74	-79.85
CNGBJ1212-14	BIOUG10612-F07	BOLD:ABV1379	KR190667	Animalia;Arthropoda;Insecta;Diptera;Cecidomyiidae	Cecidomyiidae	2013-05-12/23	Georgian Bay Islands National Park|Administration Office, 901 Wye Valley Rd.	44.74	-79.85
CNGBJ1213-14	BIOUG10612-F08	BOLD:AAV5888	KR430876	Animalia;Arthropoda;Insecta;Diptera;Chironomidae;Orthocladiinae;Paraphaenocladius	Paraphaenocladius	2013-05-12/23	Georgian Bay Islands National Park|Administration Office, 901 Wye Valley Rd.	44.74	-79.85
CNGBJ1214-14	BIOUG10612-F09	BOLD:ACF6272	KR289453	Animalia;Arthropoda;Insecta;Diptera;Chironomidae;Orthocladiinae	Orthocladiinae	2013-05-12/23	Georgian Bay Islands National Park|Administration Office, 901 Wye Valley Rd.	44.74	-79.85
CNGBJ1215-14	BIOUG10612-F10	BOLD:ACF6272	KR287143	Animalia;Arthropoda;Insecta;Diptera;Chironomidae;Orthocladiinae	Orthocladiinae	2013-05-12/23	Georgian Bay Islands National Park|Administration Office, 901 Wye Valley Rd.	44.74	-79.85
CNGBJ1217-14	BIOUG10612-F12	BOLD:AAP5343	KR208764	Animalia;Arthropoda;Insecta;Diptera;Cecidomyiidae	Cecidomyiidae	2013-05-12/23	Georgian Bay Islands National Park|Administration Office, 901 Wye Valley Rd.	44.74	-79.85
CNGBJ1218-14	BIOUG10612-G01	BOLD:AAM7996	KT093109	Animalia;Arthropoda;Insecta;Diptera;Phoridae;Metopininae;Megaselia	Megaselia	2013-05-12/23	Georgian Bay Islands National Park|Administration Office, 901 Wye Valley Rd.	44.74	-79.85
CNGBJ1219-14	BIOUG10612-G02	BOLD:ACA7493	KR282035	Animalia;Arthropoda;Insecta;Diptera;Chironomidae;Chironominae	Chironominae	2013-05-12/23	Georgian Bay Islands National Park|Administration Office, 901 Wye Valley Rd.	44.74	-79.85
CNGBJ122-14	BIOUG10528-C03	BOLD:AAP5343	KR200639	Animalia;Arthropoda;Insecta;Diptera;Cecidomyiidae	Cecidomyiidae	2013-05-12/23	Georgian Bay Islands National Park|Administration Office, 901 Wye Valley Rd.	44.74	-79.85
CNGBJ1220-14	BIOUG10612-G03	BOLD:AAM9252	KR252216	Animalia;Arthropoda;Insecta;Diptera;Sciaridae;Bradysia	Bradysia vagans	2013-05-12/23	Georgian Bay Islands National Park|Administration Office, 901 Wye Valley Rd.	44.74	-79.85
CNGBJ1221-14	BIOUG10612-G04	BOLD:AAN6435	KR243036	Animalia;Arthropoda;Insecta;Diptera;Sciaridae;Bradysia	Bradysia angustipennis	2013-05-12/23	Georgian Bay Islands National Park|Administration Office, 901 Wye Valley Rd.	44.74	-79.85
CNGBJ1222-14	BIOUG10612-G05	BOLD:AAP5343	KR201341	Animalia;Arthropoda;Insecta;Diptera;Cecidomyiidae	Cecidomyiidae	2013-05-12/23	Georgian Bay Islands National Park|Administration Office, 901 Wye Valley Rd.	44.74	-79.85
CNGBJ1223-14	BIOUG10612-G06	BOLD:AAC8567	KR287713	Animalia;Arthropoda;Insecta;Diptera;Chironomidae;Tanypodinae;Ablabesmyia	Ablabesmyia americana	2013-05-12/23	Georgian Bay Islands National Park|Administration Office, 901 Wye Valley Rd.	44.74	-79.85
CNGBJ1224-14	BIOUG10612-G07	BOLD:AAL9076	KT089699	Animalia;Arthropoda;Insecta;Diptera;Phoridae;Metopininae;Megaselia	Megaselia	2013-05-12/23	Georgian Bay Islands National Park|Administration Office, 901 Wye Valley Rd.	44.74	-79.85
CNGBJ1225-14	BIOUG10612-G08	BOLD:AAP9022	KR213997	Animalia;Arthropoda;Insecta;Diptera;Cecidomyiidae	Cecidomyiidae	2013-05-12/23	Georgian Bay Islands National Park|Administration Office, 901 Wye Valley Rd.	44.74	-79.85
CNGBJ1226-14	BIOUG10612-G09	BOLD:AAM9252	KR254085	Animalia;Arthropoda;Insecta;Diptera;Sciaridae;Bradysia	Bradysia vagans	2013-05-12/23	Georgian Bay Islands National Park|Administration Office, 901 Wye Valley Rd.	44.74	-79.85
CNGBJ1227-14	BIOUG10612-G10	BOLD:AAP5343	KR200360	Animalia;Arthropoda;Insecta;Diptera;Cecidomyiidae	Cecidomyiidae	2013-05-12/23	Georgian Bay Islands National Park|Administration Office, 901 Wye Valley Rd.	44.74	-79.85
CNGBJ1228-14	BIOUG10612-G11	BOLD:AAC8567	KR277460	Animalia;Arthropoda;Insecta;Diptera;Chironomidae;Tanypodinae;Ablabesmyia	Ablabesmyia americana	2013-05-12/23	Georgian Bay Islands National Park|Administration Office, 901 Wye Valley Rd.	44.74	-79.85
CNGBJ1229-14	BIOUG10612-G12	BOLD:AAM9242	KR243175	Animalia;Arthropoda;Insecta;Diptera;Sciaridae;Corynoptera	Corynoptera melanochaeta	2013-05-12/23	Georgian Bay Islands National Park|Administration Office, 901 Wye Valley Rd.	44.74	-79.85
CNGBJ123-14	BIOUG10528-C04	BOLD:AAM9252	KR247925	Animalia;Arthropoda;Insecta;Diptera;Sciaridae;Bradysia	Bradysia vagans	2013-05-12/23	Georgian Bay Islands National Park|Administration Office, 901 Wye Valley Rd.	44.74	-79.85
CNGBJ1230-14	BIOUG10612-H01	BOLD:ABU5520	KR242927	Animalia;Arthropoda;Insecta;Diptera;Sciaridae;Corynoptera	Corynoptera	2013-05-12/23	Georgian Bay Islands National Park|Administration Office, 901 Wye Valley Rd.	44.74	-79.85
CNGBJ1231-14	BIOUG10612-H02	BOLD:ACF6272	KR280663	Animalia;Arthropoda;Insecta;Diptera;Chironomidae;Orthocladiinae	Orthocladiinae	2013-05-12/23	Georgian Bay Islands National Park|Administration Office, 901 Wye Valley Rd.	44.74	-79.85
CNGBJ1232-14	BIOUG10612-H03	BOLD:ABA6471	KR243939	Animalia;Arthropoda;Insecta;Diptera;Sciaridae;Bradysia	Bradysia nitidicollis	2013-05-12/23	Georgian Bay Islands National Park|Administration Office, 901 Wye Valley Rd.	44.74	-79.85
CNGBJ1233-14	BIOUG10612-H04	BOLD:AAP6876	KR278399	Animalia;Arthropoda;Insecta;Diptera;Chironomidae;Chironominae;Tanytarsus	Tanytarsus	2013-05-12/23	Georgian Bay Islands National Park|Administration Office, 901 Wye Valley Rd.	44.74	-79.85
CNGBJ1234-14	BIOUG10612-H05	BOLD:AAV5888	KR286211	Animalia;Arthropoda;Insecta;Diptera;Chironomidae;Orthocladiinae;Paraphaenocladius	Paraphaenocladius	2013-05-12/23	Georgian Bay Islands National Park|Administration Office, 901 Wye Valley Rd.	44.74	-79.85
CNGBJ1235-14	BIOUG10612-H06	BOLD:AAN6435	KR257183	Animalia;Arthropoda;Insecta;Diptera;Sciaridae;Bradysia	Bradysia angustipennis	2013-05-12/23	Georgian Bay Islands National Park|Administration Office, 901 Wye Valley Rd.	44.74	-79.85
CNGBJ1236-14	BIOUG10612-H07	BOLD:AAP2907	KR273792	Animalia;Arthropoda;Insecta;Diptera;Chironomidae;Chironominae;Paratanytarsus	Paratanytarsus sp. 7TE	2013-05-12/23	Georgian Bay Islands National Park|Administration Office, 901 Wye Valley Rd.	44.74	-79.85
CNGBJ1237-14	BIOUG10612-H08		MF869993	Animalia;Arthropoda;Insecta;Diptera;Phoridae;Metopininae;Megaselia	Megaselia	2013-05-12/23	Georgian Bay Islands National Park|Administration Office, 901 Wye Valley Rd.	44.74	-79.85
CNGBJ1239-14	BIOUG10612-H10	BOLD:AAN6435	KR256049	Animalia;Arthropoda;Insecta;Diptera;Sciaridae;Bradysia	Bradysia angustipennis	2013-05-12/23	Georgian Bay Islands National Park|Administration Office, 901 Wye Valley Rd.	44.74	-79.85
CNGBJ124-14	BIOUG10528-C05	BOLD:AAC4197	KR276841	Animalia;Arthropoda;Insecta;Diptera;Chironomidae;Orthocladiinae;Paraphaenocladius	Paraphaenocladius impensus	2013-05-12/23	Georgian Bay Islands National Park|Administration Office, 901 Wye Valley Rd.	44.74	-79.85
CNGBJ1240-14	BIOUG10612-H11	BOLD:AAG5453	KR291130	Animalia;Arthropoda;Insecta;Diptera;Chironomidae;Chironominae;Chironomus	Chironomus bifurcatus	2013-05-12/23	Georgian Bay Islands National Park|Administration Office, 901 Wye Valley Rd.	44.74	-79.85
CNGBJ1241-14	BIOUG10613-A01	BOLD:AAU8209	KR414017	Animalia;Arthropoda;Insecta;Hymenoptera;Braconidae;Alysiinae	Alysiinae	2013-05-12/23	Georgian Bay Islands National Park|Administration Office, 901 Wye Valley Rd.	44.74	-79.85
CNGBJ1242-14	BIOUG10613-A02	BOLD:ACL8664	KR373245	Animalia;Arthropoda;Insecta;Hymenoptera;Platygastridae;Platygastrinae;Synopeas	Synopeas	2013-05-12/23	Georgian Bay Islands National Park|Administration Office, 901 Wye Valley Rd.	44.74	-79.85
CNGBJ1243-14	BIOUG10613-A03	BOLD:ACK1403	KR421668	Animalia;Arthropoda;Insecta;Hymenoptera;Eurytomidae	Eurytomidae	2013-05-12/23	Georgian Bay Islands National Park|Administration Office, 901 Wye Valley Rd.	44.74	-79.85
CNGBJ1244-14	BIOUG10613-A04	BOLD:AAH7068	KR405068	Animalia;Arthropoda;Insecta;Hymenoptera;Formicidae;Myrmicinae;Stenamma	Stenamma brevicorne	2013-05-12/23	Georgian Bay Islands National Park|Administration Office, 901 Wye Valley Rd.	44.74	-79.85
CNGBJ1245-14	BIOUG10613-A05	BOLD:ABA6268	KR403951	Animalia;Arthropoda;Insecta;Hymenoptera;Eurytomidae;Eurytominae;Eurytoma	Eurytoma	2013-05-12/23	Georgian Bay Islands National Park|Administration Office, 901 Wye Valley Rd.	44.74	-79.85
CNGBJ1246-14	BIOUG10613-A06	BOLD:ACI8784	MF900133	Animalia;Arthropoda;Insecta;Hymenoptera;Eurytomidae;Eurytominae;Eurytoma	Eurytoma	2013-05-12/23	Georgian Bay Islands National Park|Administration Office, 901 Wye Valley Rd.	44.74	-79.85
CNGBJ1247-14	BIOUG10613-A07	BOLD:ACM6785	KR418977	Animalia;Arthropoda;Insecta;Hymenoptera;Diapriidae	Diapriidae	2013-05-12/23	Georgian Bay Islands National Park|Administration Office, 901 Wye Valley Rd.	44.74	-79.85
CNGBJ1249-14	BIOUG10613-A09	BOLD:ADH7987	KR409436	Animalia;Arthropoda;Insecta;Hymenoptera;Braconidae;Doryctinae;Heterospilus	Heterospilus	2013-05-12/23	Georgian Bay Islands National Park|Administration Office, 901 Wye Valley Rd.	44.74	-79.85
CNGBJ125-14	BIOUG10528-C06	BOLD:AAB7361	KR283578	Animalia;Arthropoda;Insecta;Diptera;Chironomidae;Orthocladiinae;Limnophyes	Limnophyes natalensis	2013-05-12/23	Georgian Bay Islands National Park|Administration Office, 901 Wye Valley Rd.	44.74	-79.85
CNGBJ1253-14	BIOUG10613-B01	BOLD:AAY6815	KR367653	Animalia;Arthropoda;Insecta;Hymenoptera;Platygastridae	Platygastridae	2013-05-12/23	Georgian Bay Islands National Park|Administration Office, 901 Wye Valley Rd.	44.74	-79.85
CNGBJ1254-14	BIOUG10613-B02	BOLD:AAG8371	KR407028	Animalia;Arthropoda;Insecta;Hymenoptera;Chalcididae;Chalcidinae;Conura	Conura albifrons	2013-05-12/23	Georgian Bay Islands National Park|Administration Office, 901 Wye Valley Rd.	44.74	-79.85
CNGBJ1256-14	BIOUG10613-B04	BOLD:ACL0032	KR367490	Animalia;Arthropoda;Insecta;Hymenoptera;Platygastridae	Platygastridae	2013-05-12/23	Georgian Bay Islands National Park|Administration Office, 901 Wye Valley Rd.	44.74	-79.85
CNGBJ1257-14	BIOUG10613-B05	BOLD:AAH7068	KR419627	Animalia;Arthropoda;Insecta;Hymenoptera;Formicidae;Myrmicinae;Stenamma	Stenamma brevicorne	2013-05-12/23	Georgian Bay Islands National Park|Administration Office, 901 Wye Valley Rd.	44.74	-79.85
CNGBJ1259-14	BIOUG10613-B07	BOLD:AAB9126	KR413727	Animalia;Arthropoda;Insecta;Hymenoptera;Formicidae;Formicinae;Lasius	Lasius neoniger	2013-05-12/23	Georgian Bay Islands National Park|Administration Office, 901 Wye Valley Rd.	44.74	-79.85
CNGBJ126-14	BIOUG10528-C07	BOLD:AAG7070	KR387582	Animalia;Arthropoda;Insecta;Diptera;Lonchaeidae;Lonchaeinae;Lonchaea	Lonchaea	2013-05-12/23	Georgian Bay Islands National Park|Administration Office, 901 Wye Valley Rd.	44.74	-79.85
CNGBJ1261-14	BIOUG10613-B09	BOLD:AAU8803	KR422250	Animalia;Arthropoda;Insecta;Hymenoptera;Diapriidae	Diapriidae	2013-05-12/23	Georgian Bay Islands National Park|Administration Office, 901 Wye Valley Rd.	44.74	-79.85
CNGBJ1262-14	BIOUG10613-B10	BOLD:AAA3900	KR422291	Animalia;Arthropoda;Insecta;Hymenoptera;Formicidae;Dolichoderinae;Tapinoma	Tapinoma sessile	2013-05-12/23	Georgian Bay Islands National Park|Administration Office, 901 Wye Valley Rd.	44.74	-79.85
CNGBJ1263-14	BIOUG10613-B11	BOLD:AAH7068	KR421434	Animalia;Arthropoda;Insecta;Hymenoptera;Formicidae;Myrmicinae;Stenamma	Stenamma brevicorne	2013-05-12/23	Georgian Bay Islands National Park|Administration Office, 901 Wye Valley Rd.	44.74	-79.85
CNGBJ1264-14	BIOUG10613-B12	BOLD:ACL8125	KR401710	Animalia;Arthropoda;Insecta;Hymenoptera;Ichneumonidae;Cryptinae	Cryptinae	2013-05-12/23	Georgian Bay Islands National Park|Administration Office, 901 Wye Valley Rd.	44.74	-79.85
CNGBJ1266-14	BIOUG10613-C02	BOLD:ABA7959	KR402532	Animalia;Arthropoda;Insecta;Hymenoptera;Ichneumonidae;Cryptinae	Cryptinae	2013-05-12/23	Georgian Bay Islands National Park|Administration Office, 901 Wye Valley Rd.	44.74	-79.85
CNGBJ1267-14	BIOUG10613-C03	BOLD:ACK1403	KR401968	Animalia;Arthropoda;Insecta;Hymenoptera;Eurytomidae	Eurytomidae	2013-05-12/23	Georgian Bay Islands National Park|Administration Office, 901 Wye Valley Rd.	44.74	-79.85
CNGBJ1268-14	BIOUG10613-C04	BOLD:ACL0032	KR369717	Animalia;Arthropoda;Insecta;Hymenoptera;Platygastridae	Platygastridae	2013-05-12/23	Georgian Bay Islands National Park|Administration Office, 901 Wye Valley Rd.	44.74	-79.85
CNGBJ1269-14	BIOUG10613-C05	BOLD:ACI8784	KR410186	Animalia;Arthropoda;Insecta;Hymenoptera;Eurytomidae;Eurytominae;Eurytoma	Eurytoma	2013-05-12/23	Georgian Bay Islands National Park|Administration Office, 901 Wye Valley Rd.	44.74	-79.85
CNGBJ127-14	BIOUG10528-C08	BOLD:ACF6272	KR296482	Animalia;Arthropoda;Insecta;Diptera;Chironomidae;Orthocladiinae	Orthocladiinae	2013-05-12/23	Georgian Bay Islands National Park|Administration Office, 901 Wye Valley Rd.	44.74	-79.85
CNGBJ1270-14	BIOUG10613-C06	BOLD:AAU8483	KR419275	Animalia;Arthropoda;Insecta;Hymenoptera;Ichneumonidae;Cryptinae	Cryptinae	2013-05-12/23	Georgian Bay Islands National Park|Administration Office, 901 Wye Valley Rd.	44.74	-79.85
CNGBJ1271-14	BIOUG10613-C07	BOLD:AAH7068	KR405136	Animalia;Arthropoda;Insecta;Hymenoptera;Formicidae;Myrmicinae;Stenamma	Stenamma brevicorne	2013-05-12/23	Georgian Bay Islands National Park|Administration Office, 901 Wye Valley Rd.	44.74	-79.85
CNGBJ1272-14	BIOUG10613-C08	BOLD:AAM7487	KR411065	Animalia;Arthropoda;Insecta;Hymenoptera;Diapriidae	Diapriidae	2013-05-12/23	Georgian Bay Islands National Park|Administration Office, 901 Wye Valley Rd.	44.74	-79.85
CNGBJ1273-14	BIOUG10613-C09	BOLD:ACK1403	KR412515	Animalia;Arthropoda;Insecta;Hymenoptera;Eurytomidae	Eurytomidae	2013-05-12/23	Georgian Bay Islands National Park|Administration Office, 901 Wye Valley Rd.	44.74	-79.85
CNGBJ1274-14	BIOUG10613-C10	BOLD:AAH7068	KR413680	Animalia;Arthropoda;Insecta;Hymenoptera;Formicidae;Myrmicinae;Stenamma	Stenamma brevicorne	2013-05-12/23	Georgian Bay Islands National Park|Administration Office, 901 Wye Valley Rd.	44.74	-79.85
CNGBJ1275-14	BIOUG10613-C11	BOLD:ACL8125	KR401389	Animalia;Arthropoda;Insecta;Hymenoptera;Ichneumonidae;Cryptinae	Cryptinae	2013-05-12/23	Georgian Bay Islands National Park|Administration Office, 901 Wye Valley Rd.	44.74	-79.85
CNGBJ1276-14	BIOUG10613-C12	BOLD:ACC7384	KR412421	Animalia;Arthropoda;Insecta;Hymenoptera;Braconidae;Hormiinae;Hormius	Hormius	2013-05-12/23	Georgian Bay Islands National Park|Administration Office, 901 Wye Valley Rd.	44.74	-79.85
CNGBJ1278-14	BIOUG10613-D02	BOLD:ACG7626	KR415389	Animalia;Arthropoda;Insecta;Hymenoptera;Ichneumonidae;Cryptinae	Cryptinae	2013-05-12/23	Georgian Bay Islands National Park|Administration Office, 901 Wye Valley Rd.	44.74	-79.85
CNGBJ1279-14	BIOUG10613-D03	BOLD:AAA3900	KR402896	Animalia;Arthropoda;Insecta;Hymenoptera;Formicidae;Dolichoderinae;Tapinoma	Tapinoma sessile	2013-05-12/23	Georgian Bay Islands National Park|Administration Office, 901 Wye Valley Rd.	44.74	-79.85
CNGBJ128-14	BIOUG10528-C09	BOLD:AAM9252	KR249992	Animalia;Arthropoda;Insecta;Diptera;Sciaridae;Bradysia	Bradysia vagans	2013-05-12/23	Georgian Bay Islands National Park|Administration Office, 901 Wye Valley Rd.	44.74	-79.85
CNGBJ1280-14	BIOUG10613-D04	BOLD:ACK1403	KR411921	Animalia;Arthropoda;Insecta;Hymenoptera;Eurytomidae	Eurytomidae	2013-05-12/23	Georgian Bay Islands National Park|Administration Office, 901 Wye Valley Rd.	44.74	-79.85
CNGBJ1281-14	BIOUG10613-D05	BOLD:AAA2409	KR402893	Animalia;Arthropoda;Insecta;Hymenoptera;Braconidae;Microgastrinae;Microplitis	Microplitis	2013-05-12/23	Georgian Bay Islands National Park|Administration Office, 901 Wye Valley Rd.	44.74	-79.85
CNGBJ1282-14	BIOUG10613-D06	BOLD:AAU8342	KR368077	Animalia;Arthropoda;Insecta;Hymenoptera;Platygastridae	Platygastridae	2013-05-12/23	Georgian Bay Islands National Park|Administration Office, 901 Wye Valley Rd.	44.74	-79.85
CNGBJ1283-14	BIOUG10613-D07	BOLD:ACD0868	KR367426	Animalia;Arthropoda;Insecta;Hymenoptera;Platygastridae;Scelioninae	Scelioninae	2013-05-12/23	Georgian Bay Islands National Park|Administration Office, 901 Wye Valley Rd.	44.74	-79.85
CNGBJ1285-14	BIOUG10613-D09	BOLD:ABA8048	KR408116	Animalia;Arthropoda;Insecta;Hymenoptera;Ichneumonidae;Cryptinae	Cryptinae	2013-05-12/23	Georgian Bay Islands National Park|Administration Office, 901 Wye Valley Rd.	44.74	-79.85
CNGBJ1286-14	BIOUG10613-D10	BOLD:ACL8020	KR408366	Animalia;Arthropoda;Insecta;Hymenoptera;Ichneumonidae;Cryptinae	Cryptinae	2013-05-12/23	Georgian Bay Islands National Park|Administration Office, 901 Wye Valley Rd.	44.74	-79.85
CNGBJ1287-14	BIOUG10613-D11	BOLD:ACL8019	KR402173	Animalia;Arthropoda;Insecta;Hymenoptera;Eurytomidae;Eurytominae;Tetramesa	Tetramesa	2013-05-12/23	Georgian Bay Islands National Park|Administration Office, 901 Wye Valley Rd.	44.74	-79.85
CNGBJ1288-14	BIOUG10613-D12	BOLD:ABA6268	KR420853	Animalia;Arthropoda;Insecta;Hymenoptera;Eurytomidae;Eurytominae;Eurytoma	Eurytoma	2013-05-12/23	Georgian Bay Islands National Park|Administration Office, 901 Wye Valley Rd.	44.74	-79.85
CNGBJ1289-14	BIOUG10613-E01	BOLD:AAA9047	KR408006	Animalia;Arthropoda;Insecta;Hymenoptera;Formicidae;Formicinae;Lasius	Lasius alienus	2013-05-12/23	Georgian Bay Islands National Park|Administration Office, 901 Wye Valley Rd.	44.74	-79.85
CNGBJ1290-14	BIOUG10613-E02	BOLD:ACG7626	KR407323	Animalia;Arthropoda;Insecta;Hymenoptera;Ichneumonidae;Cryptinae	Cryptinae	2013-05-12/23	Georgian Bay Islands National Park|Administration Office, 901 Wye Valley Rd.	44.74	-79.85
CNGBJ1291-14	BIOUG10613-E03	BOLD:ACL8018	KR369323	Animalia;Arthropoda;Insecta;Hymenoptera;Platygastridae	Platygastridae	2013-05-12/23	Georgian Bay Islands National Park|Administration Office, 901 Wye Valley Rd.	44.74	-79.85
CNGBJ1292-14	BIOUG10613-E04	BOLD:AAP6689	KR414517	Animalia;Arthropoda;Insecta;Hymenoptera;Ichneumonidae;Orthocentrinae;Stenomacrus	Stenomacrus	2013-05-12/23	Georgian Bay Islands National Park|Administration Office, 901 Wye Valley Rd.	44.74	-79.85
CNGBJ1295-14	BIOUG10613-E07		MG486568	Animalia;Arthropoda;Insecta;Hymenoptera;Mymaridae	Mymaridae	2013-05-12/23	Georgian Bay Islands National Park|Administration Office, 901 Wye Valley Rd.	44.74	-79.85
CNGBJ1296-14	BIOUG10613-E08	BOLD:ACK1403	KR404869	Animalia;Arthropoda;Insecta;Hymenoptera;Eurytomidae	Eurytomidae	2013-05-12/23	Georgian Bay Islands National Park|Administration Office, 901 Wye Valley Rd.	44.74	-79.85
CNGBJ1297-14	BIOUG10613-E09	BOLD:AAU8577	KR417873	Animalia;Arthropoda;Insecta;Hymenoptera;Eulophidae	Eulophidae	2013-05-12/23	Georgian Bay Islands National Park|Administration Office, 901 Wye Valley Rd.	44.74	-79.85
CNGBJ1298-14	BIOUG10613-E10	BOLD:ABV2666	KR404270	Animalia;Arthropoda;Insecta;Hymenoptera;Bethylidae	Bethylidae	2013-05-12/23	Georgian Bay Islands National Park|Administration Office, 901 Wye Valley Rd.	44.74	-79.85
CNGBJ130-14	BIOUG10528-C11	BOLD:AAC8567	KR275760	Animalia;Arthropoda;Insecta;Diptera;Chironomidae;Tanypodinae;Ablabesmyia	Ablabesmyia americana	2013-05-12/23	Georgian Bay Islands National Park|Administration Office, 901 Wye Valley Rd.	44.74	-79.85
CNGBJ1300-14	BIOUG10613-E12	BOLD:AAU8574	KR421143	Animalia;Arthropoda;Insecta;Hymenoptera;Eulophidae	Eulophidae	2013-05-12/23	Georgian Bay Islands National Park|Administration Office, 901 Wye Valley Rd.	44.74	-79.85
CNGBJ1301-14	BIOUG10613-F01	BOLD:ACG7626	KR412173	Animalia;Arthropoda;Insecta;Hymenoptera;Ichneumonidae;Cryptinae	Cryptinae	2013-05-12/23	Georgian Bay Islands National Park|Administration Office, 901 Wye Valley Rd.	44.74	-79.85
CNGBJ1302-14	BIOUG10613-F02	BOLD:ACK5466	KR402167	Animalia;Arthropoda;Insecta;Hymenoptera;Eurytomidae	Eurytomidae	2013-05-12/23	Georgian Bay Islands National Park|Administration Office, 901 Wye Valley Rd.	44.74	-79.85
CNGBJ1303-14	BIOUG10613-F03	BOLD:ACF9268	KR367094	Animalia;Arthropoda;Insecta;Hymenoptera;Platygastridae;Platygastrinae	Platygastrinae	2013-05-12/23	Georgian Bay Islands National Park|Administration Office, 901 Wye Valley Rd.	44.74	-79.85
CNGBJ1304-14	BIOUG10613-F04	BOLD:ABA6274	KR420560	Animalia;Arthropoda;Insecta;Hymenoptera;Ichneumonidae;Tersilochinae	Tersilochinae	2013-05-12/23	Georgian Bay Islands National Park|Administration Office, 901 Wye Valley Rd.	44.74	-79.85
CNGBJ1305-14	BIOUG10613-F05	BOLD:ACL8125	KR417460	Animalia;Arthropoda;Insecta;Hymenoptera;Ichneumonidae;Cryptinae	Cryptinae	2013-05-12/23	Georgian Bay Islands National Park|Administration Office, 901 Wye Valley Rd.	44.74	-79.85
CNGBJ1306-14	BIOUG10613-F06	BOLD:AAU8209	KR402912	Animalia;Arthropoda;Insecta;Hymenoptera;Braconidae;Alysiinae	Alysiinae	2013-05-12/23	Georgian Bay Islands National Park|Administration Office, 901 Wye Valley Rd.	44.74	-79.85
CNGBJ1307-14	BIOUG10613-F07	BOLD:AAG8408	KR410222	Animalia;Arthropoda;Insecta;Hymenoptera;Braconidae;Euphorinae;Meteorus	Meteorus	2013-05-12/23	Georgian Bay Islands National Park|Administration Office, 901 Wye Valley Rd.	44.74	-79.85
CNGBJ1308-14	BIOUG10613-F08	BOLD:ABW3217	KR415073	Animalia;Arthropoda;Insecta;Hymenoptera;Bethylidae;Bethylinae;Goniozus	Goniozus	2013-05-12/23	Georgian Bay Islands National Park|Administration Office, 901 Wye Valley Rd.	44.74	-79.85
CNGBJ1309-14	BIOUG10613-F09	BOLD:AAA2409	KR421778	Animalia;Arthropoda;Insecta;Hymenoptera;Braconidae;Microgastrinae;Microplitis	Microplitis	2013-05-12/23	Georgian Bay Islands National Park|Administration Office, 901 Wye Valley Rd.	44.74	-79.85
CNGBJ131-14	BIOUG10528-C12	BOLD:ACF2457	KR296098	Animalia;Arthropoda;Insecta;Diptera;Chironomidae;Chironominae;Paratanytarsus	Paratanytarsus laccophilus	2013-05-12/23	Georgian Bay Islands National Park|Administration Office, 901 Wye Valley Rd.	44.74	-79.85
CNGBJ1310-14	BIOUG10613-F10	BOLD:AAH7068	KR412044	Animalia;Arthropoda;Insecta;Hymenoptera;Formicidae;Myrmicinae;Stenamma	Stenamma brevicorne	2013-05-12/23	Georgian Bay Islands National Park|Administration Office, 901 Wye Valley Rd.	44.74	-79.85
CNGBJ1311-14	BIOUG10613-F11	BOLD:AAU8483	KR416949	Animalia;Arthropoda;Insecta;Hymenoptera;Ichneumonidae;Cryptinae	Cryptinae	2013-05-12/23	Georgian Bay Islands National Park|Administration Office, 901 Wye Valley Rd.	44.74	-79.85
CNGBJ1312-14	BIOUG10613-F12	BOLD:ACK1403	KR407994	Animalia;Arthropoda;Insecta;Hymenoptera;Eurytomidae	Eurytomidae	2013-05-12/23	Georgian Bay Islands National Park|Administration Office, 901 Wye Valley Rd.	44.74	-79.85
CNGBJ1313-14	BIOUG10613-G01	BOLD:ACL0146	KR369927	Animalia;Arthropoda;Insecta;Hymenoptera;Platygastridae	Platygastridae	2013-05-12/23	Georgian Bay Islands National Park|Administration Office, 901 Wye Valley Rd.	44.74	-79.85
CNGBJ1314-14	BIOUG10613-G02	BOLD:AAE0406	KR416700	Animalia;Arthropoda;Insecta;Hymenoptera;Formicidae;Formicinae;Formica	Formica lasioides	2013-05-12/23	Georgian Bay Islands National Park|Administration Office, 901 Wye Valley Rd.	44.74	-79.85
CNGBJ1315-14	BIOUG10613-G03	BOLD:ACK1403	KR417514	Animalia;Arthropoda;Insecta;Hymenoptera;Eurytomidae	Eurytomidae	2013-05-12/23	Georgian Bay Islands National Park|Administration Office, 901 Wye Valley Rd.	44.74	-79.85
CNGBJ1317-14	BIOUG10613-G05	BOLD:ACK5466	KR414340	Animalia;Arthropoda;Insecta;Hymenoptera;Eurytomidae	Eurytomidae	2013-05-12/23	Georgian Bay Islands National Park|Administration Office, 901 Wye Valley Rd.	44.74	-79.85
CNGBJ1318-14	BIOUG10613-G06	BOLD:ACG7626	KR420151	Animalia;Arthropoda;Insecta;Hymenoptera;Ichneumonidae;Cryptinae	Cryptinae	2013-05-12/23	Georgian Bay Islands National Park|Administration Office, 901 Wye Valley Rd.	44.74	-79.85
CNGBJ1319-14	BIOUG10613-G07	BOLD:ABA6274	KR405935	Animalia;Arthropoda;Insecta;Hymenoptera;Ichneumonidae;Tersilochinae	Tersilochinae	2013-05-12/23	Georgian Bay Islands National Park|Administration Office, 901 Wye Valley Rd.	44.74	-79.85
CNGBJ132-14	BIOUG10528-D01	BOLD:AAF7088	KR288398	Animalia;Arthropoda;Insecta;Diptera;Chironomidae;Chironominae;Micropsectra	Micropsectra subletteorum	2013-05-12/23	Georgian Bay Islands National Park|Administration Office, 901 Wye Valley Rd.	44.74	-79.85
CNGBJ1320-14	BIOUG10613-G08	BOLD:AAU8209	KR421345	Animalia;Arthropoda;Insecta;Hymenoptera;Braconidae;Alysiinae	Alysiinae	2013-05-12/23	Georgian Bay Islands National Park|Administration Office, 901 Wye Valley Rd.	44.74	-79.85
CNGBJ1321-14	BIOUG10613-G09	BOLD:AAA3900	KR408768	Animalia;Arthropoda;Insecta;Hymenoptera;Formicidae;Dolichoderinae;Tapinoma	Tapinoma sessile	2013-05-12/23	Georgian Bay Islands National Park|Administration Office, 901 Wye Valley Rd.	44.74	-79.85
CNGBJ1322-14	BIOUG10613-G10	BOLD:ACL8020	KR407924	Animalia;Arthropoda;Insecta;Hymenoptera;Ichneumonidae;Cryptinae	Cryptinae	2013-05-12/23	Georgian Bay Islands National Park|Administration Office, 901 Wye Valley Rd.	44.74	-79.85
CNGBJ1323-14	BIOUG10613-G11		MG485219	Animalia;Arthropoda;Insecta;Hymenoptera;Braconidae;Hormiinae;Hormius	Hormius	2013-05-12/23	Georgian Bay Islands National Park|Administration Office, 901 Wye Valley Rd.	44.74	-79.85
CNGBJ1324-14	BIOUG10613-G12	BOLD:AAE0406	KR409131	Animalia;Arthropoda;Insecta;Hymenoptera;Formicidae;Formicinae;Formica	Formica lasioides	2013-05-12/23	Georgian Bay Islands National Park|Administration Office, 901 Wye Valley Rd.	44.74	-79.85
CNGBJ1326-14	BIOUG10613-H02	BOLD:AAG7641	KR406220	Animalia;Arthropoda;Insecta;Hymenoptera;Ichneumonidae;Ichneumoninae	Ichneumoninae	2013-05-12/23	Georgian Bay Islands National Park|Administration Office, 901 Wye Valley Rd.	44.74	-79.85
CNGBJ1329-14	BIOUG10613-H05	BOLD:ACL8019	KR405666	Animalia;Arthropoda;Insecta;Hymenoptera;Eurytomidae;Eurytominae;Tetramesa	Tetramesa	2013-05-12/23	Georgian Bay Islands National Park|Administration Office, 901 Wye Valley Rd.	44.74	-79.85
CNGBJ133-14	BIOUG10528-D02	BOLD:ACF6272	KR278502	Animalia;Arthropoda;Insecta;Diptera;Chironomidae;Orthocladiinae	Orthocladiinae	2013-05-12/23	Georgian Bay Islands National Park|Administration Office, 901 Wye Valley Rd.	44.74	-79.85
CNGBJ1330-14	BIOUG10613-H06	BOLD:AAG1289	KR412187	Animalia;Arthropoda;Insecta;Hymenoptera;Braconidae;Alysiinae	Alysiinae	2013-05-12/23	Georgian Bay Islands National Park|Administration Office, 901 Wye Valley Rd.	44.74	-79.85
CNGBJ1331-14	BIOUG10613-H07	BOLD:ABZ6180	KR415074	Animalia;Arthropoda;Insecta;Hymenoptera;Halictidae;Halictinae;Halictini;Lasioglossum	Lasioglossum versans	2013-05-12/23	Georgian Bay Islands National Park|Administration Office, 901 Wye Valley Rd.	44.74	-79.85
CNGBJ1332-14	BIOUG10613-H08	BOLD:AAG7891	KR365464	Animalia;Arthropoda;Insecta;Hymenoptera;Platygastridae;Scelioninae;Telenomus	Telenomus	2013-05-12/23	Georgian Bay Islands National Park|Administration Office, 901 Wye Valley Rd.	44.74	-79.85
CNGBJ1333-14	BIOUG10613-H09	BOLD:AAM7401	KR412218	Animalia;Arthropoda;Insecta;Hymenoptera;Ichneumonidae;Campopleginae;Phobocampe	Phobocampe bicingulata	2013-05-12/23	Georgian Bay Islands National Park|Administration Office, 901 Wye Valley Rd.	44.74	-79.85
CNGBJ1334-14	BIOUG10613-H10	BOLD:ACK1403	KR405920	Animalia;Arthropoda;Insecta;Hymenoptera;Eurytomidae	Eurytomidae	2013-05-12/23	Georgian Bay Islands National Park|Administration Office, 901 Wye Valley Rd.	44.74	-79.85
CNGBJ1335-14	BIOUG10613-H11	BOLD:ACL4888	KR375287	Animalia;Arthropoda;Insecta;Hymenoptera;Platygastridae	Platygastridae	2013-05-12/23	Georgian Bay Islands National Park|Administration Office, 901 Wye Valley Rd.	44.74	-79.85
CNGBJ1336-14	BIOUG10614-A01	BOLD:AAH0135	KR124005	Animalia;Arthropoda;Insecta;Coleoptera;Phalacridae;Phalacrinae;Acylomus	Acylomus ergoti		Georgian Bay Islands National Park|Administration Office, 901 Wye Valley Rd.	44.74	-79.85
CNGBJ1337-14	BIOUG10614-A02	BOLD:AAI8935	KR127096	Animalia;Arthropoda;Insecta;Coleoptera;Latridiidae;Corticariinae;Cortinicara	Cortinicara gibbosa	2013-05-12/23	Georgian Bay Islands National Park|Administration Office, 901 Wye Valley Rd.	44.74	-79.85
CNGBJ1338-14	BIOUG10614-A03	BOLD:ACF8582	KR122473	Animalia;Arthropoda;Insecta;Coleoptera;Throscidae;Throscinae;Trixagus	Trixagus chevrolati	2013-05-12/23	Georgian Bay Islands National Park|Administration Office, 901 Wye Valley Rd.	44.74	-79.85
CNGBJ1339-14	BIOUG10614-A04	BOLD:ABA9093	KR120907	Animalia;Arthropoda;Insecta;Coleoptera;Latridiidae;Corticariinae;Melanophthalma	Melanophthalma helvola	2013-05-12/23	Georgian Bay Islands National Park|Administration Office, 901 Wye Valley Rd.	44.74	-79.85
CNGBJ134-14	BIOUG10528-D03	BOLD:ACF6272	KR291044	Animalia;Arthropoda;Insecta;Diptera;Chironomidae;Orthocladiinae	Orthocladiinae	2013-05-12/23	Georgian Bay Islands National Park|Administration Office, 901 Wye Valley Rd.	44.74	-79.85
CNGBJ1340-14	BIOUG10614-A05	BOLD:ACF8583	KR124793	Animalia;Arthropoda;Insecta;Coleoptera;Throscidae;Throscinae;Trixagus	Trixagus chevrolati	2013-05-12/23	Georgian Bay Islands National Park|Administration Office, 901 Wye Valley Rd.	44.74	-79.85
CNGBJ1341-14	BIOUG10614-A06	BOLD:AAI8935	KR119244	Animalia;Arthropoda;Insecta;Coleoptera;Latridiidae;Corticariinae;Cortinicara	Cortinicara gibbosa	2013-05-12/23	Georgian Bay Islands National Park|Administration Office, 901 Wye Valley Rd.	44.74	-79.85
CNGBJ1342-14	BIOUG10614-A07	BOLD:AAN6154	KR130329	Animalia;Arthropoda;Insecta;Coleoptera;Latridiidae;Corticariinae;Melanophthalma	Melanophthalma inermis	2013-05-12/23	Georgian Bay Islands National Park|Administration Office, 901 Wye Valley Rd.	44.74	-79.85
CNGBJ1343-14	BIOUG10614-A08	BOLD:AAI8935	KR119310	Animalia;Arthropoda;Insecta;Coleoptera;Latridiidae;Corticariinae;Cortinicara	Cortinicara gibbosa	2013-05-12/23	Georgian Bay Islands National Park|Administration Office, 901 Wye Valley Rd.	44.74	-79.85
CNGBJ1344-14	BIOUG10614-A09	BOLD:AAI8935	KR125061	Animalia;Arthropoda;Insecta;Coleoptera;Latridiidae;Corticariinae;Cortinicara	Cortinicara gibbosa	2013-05-12/23	Georgian Bay Islands National Park|Administration Office, 901 Wye Valley Rd.	44.74	-79.85
CNGBJ1345-14	BIOUG10614-A10	BOLD:AAI8935	KR120337	Animalia;Arthropoda;Insecta;Coleoptera;Latridiidae;Corticariinae;Cortinicara	Cortinicara gibbosa	2013-05-12/23	Georgian Bay Islands National Park|Administration Office, 901 Wye Valley Rd.	44.74	-79.85
CNGBJ1346-14	BIOUG10614-A11	BOLD:AAN6148	KR122436	Animalia;Arthropoda;Insecta;Coleoptera;Throscidae;Throscinae;Trixagus	Trixagus carinicollis	2013-05-12/23	Georgian Bay Islands National Park|Administration Office, 901 Wye Valley Rd.	44.74	-79.85
CNGBJ1347-14	BIOUG10614-A12	BOLD:AAU6966	KR126131	Animalia;Arthropoda;Insecta;Coleoptera;Throscidae;Throscinae;Trixagus	Trixagus	2013-05-12/23	Georgian Bay Islands National Park|Administration Office, 901 Wye Valley Rd.	44.74	-79.85
CNGBJ1348-14	BIOUG10614-B01	BOLD:AAU6966	KR129232	Animalia;Arthropoda;Insecta;Coleoptera;Throscidae;Throscinae;Trixagus	Trixagus	2013-05-12/23	Georgian Bay Islands National Park|Administration Office, 901 Wye Valley Rd.	44.74	-79.85
CNGBJ1349-14	BIOUG10614-B02	BOLD:AAU6966	KR121562	Animalia;Arthropoda;Insecta;Coleoptera;Throscidae;Throscinae;Trixagus	Trixagus	2013-05-12/23	Georgian Bay Islands National Park|Administration Office, 901 Wye Valley Rd.	44.74	-79.85
CNGBJ135-14	BIOUG10528-D04	BOLD:AAM9252	KR248801	Animalia;Arthropoda;Insecta;Diptera;Sciaridae;Bradysia	Bradysia vagans	2013-05-12/23	Georgian Bay Islands National Park|Administration Office, 901 Wye Valley Rd.	44.74	-79.85
CNGBJ1351-14	BIOUG10614-B04	BOLD:AAH0135	KR123116	Animalia;Arthropoda;Insecta;Coleoptera;Phalacridae;Phalacrinae;Acylomus	Acylomus ergoti		Georgian Bay Islands National Park|Administration Office, 901 Wye Valley Rd.	44.74	-79.85
CNGBJ1352-14	BIOUG10614-B05	BOLD:AAU6966	KR126439	Animalia;Arthropoda;Insecta;Coleoptera;Throscidae;Throscinae;Trixagus	Trixagus	2013-05-12/23	Georgian Bay Islands National Park|Administration Office, 901 Wye Valley Rd.	44.74	-79.85
CNGBJ1353-14	BIOUG10614-B06	BOLD:AAU7339	KR123413	Animalia;Arthropoda;Insecta;Coleoptera;Throscidae;Throscinae;Aulonothroscus	Aulonothroscus constrictor	2013-05-12/23	Georgian Bay Islands National Park|Administration Office, 901 Wye Valley Rd.	44.74	-79.85
CNGBJ1354-14	BIOUG10614-B07	BOLD:AAU6966	KR123446	Animalia;Arthropoda;Insecta;Coleoptera;Throscidae;Throscinae;Trixagus	Trixagus	2013-05-12/23	Georgian Bay Islands National Park|Administration Office, 901 Wye Valley Rd.	44.74	-79.85
CNGBJ1355-14	BIOUG10614-B08	BOLD:AAU6966	KR121824	Animalia;Arthropoda;Insecta;Coleoptera;Throscidae;Throscinae;Trixagus	Trixagus	2013-05-12/23	Georgian Bay Islands National Park|Administration Office, 901 Wye Valley Rd.	44.74	-79.85
CNGBJ1356-14	BIOUG10614-B09	BOLD:AAI8935	KR127732	Animalia;Arthropoda;Insecta;Coleoptera;Latridiidae;Corticariinae;Cortinicara	Cortinicara gibbosa	2013-05-12/23	Georgian Bay Islands National Park|Administration Office, 901 Wye Valley Rd.	44.74	-79.85
CNGBJ1357-14	BIOUG10614-B10	BOLD:AAN6148	KR121153	Animalia;Arthropoda;Insecta;Coleoptera;Throscidae;Throscinae;Trixagus	Trixagus carinicollis	2013-05-12/23	Georgian Bay Islands National Park|Administration Office, 901 Wye Valley Rd.	44.74	-79.85
CNGBJ1358-14	BIOUG10614-B11	BOLD:ABW2869	KR123647	Animalia;Arthropoda;Insecta;Coleoptera;Throscidae;Throscinae;Trixagus	Trixagus	2013-05-12/23	Georgian Bay Islands National Park|Administration Office, 901 Wye Valley Rd.	44.74	-79.85
CNGBJ1359-14	BIOUG10614-B12	BOLD:AAN6148	KR128709	Animalia;Arthropoda;Insecta;Coleoptera;Throscidae;Throscinae;Trixagus	Trixagus carinicollis	2013-05-12/23	Georgian Bay Islands National Park|Administration Office, 901 Wye Valley Rd.	44.74	-79.85
CNGBJ136-14	BIOUG10528-D05	BOLD:AAQ0636	KR208360	Animalia;Arthropoda;Insecta;Diptera;Cecidomyiidae;Micromyinae	Micromyinae	2013-05-12/23	Georgian Bay Islands National Park|Administration Office, 901 Wye Valley Rd.	44.74	-79.85
CNGBJ1360-14	BIOUG10614-C01	BOLD:AAH0074	KR131059	Animalia;Arthropoda;Insecta;Coleoptera;Scirtidae;Scirtinae;Cyphon	Cyphon obscurus	2013-05-12/23	Georgian Bay Islands National Park|Administration Office, 901 Wye Valley Rd.	44.74	-79.85
CNGBJ1361-14	BIOUG10614-C02	BOLD:AAN6154	KR124282	Animalia;Arthropoda;Insecta;Coleoptera;Latridiidae;Corticariinae;Melanophthalma	Melanophthalma inermis	2013-05-12/23	Georgian Bay Islands National Park|Administration Office, 901 Wye Valley Rd.	44.74	-79.85
CNGBJ1362-14	BIOUG10614-C03	BOLD:AAY6557	KR123518	Animalia;Arthropoda;Insecta;Coleoptera;Curculionidae;Baridinae;Stethobaris	Stethobaris ovata	2013-05-12/23	Georgian Bay Islands National Park|Administration Office, 901 Wye Valley Rd.	44.74	-79.85
CNGBJ1363-14	BIOUG10614-C04	BOLD:AAH0135	KR131165	Animalia;Arthropoda;Insecta;Coleoptera;Phalacridae;Phalacrinae;Acylomus	Acylomus ergoti		Georgian Bay Islands National Park|Administration Office, 901 Wye Valley Rd.	44.74	-79.85
CNGBJ1364-14	BIOUG10614-C05	BOLD:AAH0135	KR125378	Animalia;Arthropoda;Insecta;Coleoptera;Phalacridae;Phalacrinae;Acylomus	Acylomus ergoti		Georgian Bay Islands National Park|Administration Office, 901 Wye Valley Rd.	44.74	-79.85
CNGBJ1365-14	BIOUG10614-C06	BOLD:AAN6148	KR120760	Animalia;Arthropoda;Insecta;Coleoptera;Throscidae;Throscinae;Trixagus	Trixagus carinicollis	2013-05-12/23	Georgian Bay Islands National Park|Administration Office, 901 Wye Valley Rd.	44.74	-79.85
CNGBJ1368-14	BIOUG10614-C09	BOLD:ACF8584	KR126849	Animalia;Arthropoda;Insecta;Coleoptera;Throscidae;Throscinae;Trixagus	Trixagus chevrolati	2013-05-12/23	Georgian Bay Islands National Park|Administration Office, 901 Wye Valley Rd.	44.74	-79.85
CNGBJ1369-14	BIOUG10614-C10	BOLD:AAU7339	KR127061	Animalia;Arthropoda;Insecta;Coleoptera;Throscidae;Throscinae;Aulonothroscus	Aulonothroscus constrictor	2013-05-12/23	Georgian Bay Islands National Park|Administration Office, 901 Wye Valley Rd.	44.74	-79.85
CNGBJ137-14	BIOUG10528-D06	BOLD:ACI4593	KR287489	Animalia;Arthropoda;Insecta;Diptera;Chironomidae;Chironominae;Tanytarsus	Tanytarsus	2013-05-12/23	Georgian Bay Islands National Park|Administration Office, 901 Wye Valley Rd.	44.74	-79.85
CNGBJ1370-14	BIOUG10614-C11	BOLD:AAU6966	KR124285	Animalia;Arthropoda;Insecta;Coleoptera;Throscidae;Throscinae;Trixagus	Trixagus	2013-05-12/23	Georgian Bay Islands National Park|Administration Office, 901 Wye Valley Rd.	44.74	-79.85
CNGBJ1371-14	BIOUG10614-C12	BOLD:AAU6966	KR124521	Animalia;Arthropoda;Insecta;Coleoptera;Throscidae;Throscinae;Trixagus	Trixagus	2013-05-12/23	Georgian Bay Islands National Park|Administration Office, 901 Wye Valley Rd.	44.74	-79.85
CNGBJ1372-14	BIOUG10614-D01	BOLD:AAI8935	KR120839	Animalia;Arthropoda;Insecta;Coleoptera;Latridiidae;Corticariinae;Cortinicara	Cortinicara gibbosa	2013-05-12/23	Georgian Bay Islands National Park|Administration Office, 901 Wye Valley Rd.	44.74	-79.85
CNGBJ1373-14	BIOUG10614-D02	BOLD:AAU6966	KR126476	Animalia;Arthropoda;Insecta;Coleoptera;Throscidae;Throscinae;Trixagus	Trixagus	2013-05-12/23	Georgian Bay Islands National Park|Administration Office, 901 Wye Valley Rd.	44.74	-79.85
CNGBJ1374-14	BIOUG10614-D03	BOLD:AAU6966	KR126672	Animalia;Arthropoda;Insecta;Coleoptera;Throscidae;Throscinae;Trixagus	Trixagus	2013-05-12/23	Georgian Bay Islands National Park|Administration Office, 901 Wye Valley Rd.	44.74	-79.85
CNGBJ1375-14	BIOUG10614-D04	BOLD:AAI8935	KR119791	Animalia;Arthropoda;Insecta;Coleoptera;Latridiidae;Corticariinae;Cortinicara	Cortinicara gibbosa	2013-05-12/23	Georgian Bay Islands National Park|Administration Office, 901 Wye Valley Rd.	44.74	-79.85
CNGBJ1376-14	BIOUG10614-D05	BOLD:AAI8935	KR125670	Animalia;Arthropoda;Insecta;Coleoptera;Latridiidae;Corticariinae;Cortinicara	Cortinicara gibbosa	2013-05-12/23	Georgian Bay Islands National Park|Administration Office, 901 Wye Valley Rd.	44.74	-79.85
CNGBJ1377-14	BIOUG10614-D06	BOLD:AAN6148	KR128229	Animalia;Arthropoda;Insecta;Coleoptera;Throscidae;Throscinae;Trixagus	Trixagus carinicollis	2013-05-12/23	Georgian Bay Islands National Park|Administration Office, 901 Wye Valley Rd.	44.74	-79.85
CNGBJ1378-14	BIOUG10614-D07	BOLD:AAN6148	KR122164	Animalia;Arthropoda;Insecta;Coleoptera;Throscidae;Throscinae;Trixagus	Trixagus carinicollis	2013-05-12/23	Georgian Bay Islands National Park|Administration Office, 901 Wye Valley Rd.	44.74	-79.85
CNGBJ1379-14	BIOUG10614-D08	BOLD:AAH2372	KR130382	Animalia;Arthropoda;Insecta;Coleoptera;Elateridae;Elaterinae;Dalopius	Dalopius pallidus	2013-05-12/23	Georgian Bay Islands National Park|Administration Office, 901 Wye Valley Rd.	44.74	-79.85
CNGBJ138-14	BIOUG10528-D07	BOLD:AAM9252	KR242558	Animalia;Arthropoda;Insecta;Diptera;Sciaridae;Bradysia	Bradysia vagans	2013-05-12/23	Georgian Bay Islands National Park|Administration Office, 901 Wye Valley Rd.	44.74	-79.85
CNGBJ1380-14	BIOUG10614-D09	BOLD:AAU6966	KR130800	Animalia;Arthropoda;Insecta;Coleoptera;Throscidae;Throscinae;Trixagus	Trixagus	2013-05-12/23	Georgian Bay Islands National Park|Administration Office, 901 Wye Valley Rd.	44.74	-79.85
CNGBJ1381-14	BIOUG10614-D10	BOLD:ABX1668	KR127329	Animalia;Arthropoda;Insecta;Coleoptera;Anthicidae;Anthicinae;Sapintus	Sapintus fulvipes	2013-05-12/23	Georgian Bay Islands National Park|Administration Office, 901 Wye Valley Rd.	44.74	-79.85
CNGBJ1382-14	BIOUG10614-D11	BOLD:AAN6148	KR124090	Animalia;Arthropoda;Insecta;Coleoptera;Throscidae;Throscinae;Trixagus	Trixagus carinicollis	2013-05-12/23	Georgian Bay Islands National Park|Administration Office, 901 Wye Valley Rd.	44.74	-79.85
CNGBJ1383-14	BIOUG10614-D12	BOLD:AAH0135	KR127259	Animalia;Arthropoda;Insecta;Coleoptera;Phalacridae;Phalacrinae;Acylomus	Acylomus ergoti		Georgian Bay Islands National Park|Administration Office, 901 Wye Valley Rd.	44.74	-79.85
CNGBJ1384-14	BIOUG10614-E01	BOLD:ABA6320	KR125720	Animalia;Arthropoda;Insecta;Coleoptera;Erotylidae	Erotylidae	2013-05-12/23	Georgian Bay Islands National Park|Administration Office, 901 Wye Valley Rd.	44.74	-79.85
CNGBJ1385-14	BIOUG10614-E02	BOLD:ACF8584	KR120984	Animalia;Arthropoda;Insecta;Coleoptera;Throscidae;Throscinae;Trixagus	Trixagus chevrolati	2013-05-12/23	Georgian Bay Islands National Park|Administration Office, 901 Wye Valley Rd.	44.74	-79.85
CNGBJ1386-14	BIOUG10614-E03	BOLD:AAN6148	KR124683	Animalia;Arthropoda;Insecta;Coleoptera;Throscidae;Throscinae;Trixagus	Trixagus carinicollis	2013-05-12/23	Georgian Bay Islands National Park|Administration Office, 901 Wye Valley Rd.	44.74	-79.85
CNGBJ1387-14	BIOUG10614-E04	BOLD:AAI8935	KR121474	Animalia;Arthropoda;Insecta;Coleoptera;Latridiidae;Corticariinae;Cortinicara	Cortinicara gibbosa	2013-05-12/23	Georgian Bay Islands National Park|Administration Office, 901 Wye Valley Rd.	44.74	-79.85
CNGBJ1388-14	BIOUG10614-E05	BOLD:AAI8935	KR124158	Animalia;Arthropoda;Insecta;Coleoptera;Latridiidae;Corticariinae;Cortinicara	Cortinicara gibbosa	2013-05-12/23	Georgian Bay Islands National Park|Administration Office, 901 Wye Valley Rd.	44.74	-79.85
CNGBJ1389-14	BIOUG10614-E06	BOLD:AAI8935	KR122562	Animalia;Arthropoda;Insecta;Coleoptera;Latridiidae;Corticariinae;Cortinicara	Cortinicara gibbosa	2013-05-12/23	Georgian Bay Islands National Park|Administration Office, 901 Wye Valley Rd.	44.74	-79.85
CNGBJ139-14	BIOUG10528-D08	BOLD:AAG3336	KT084992	Animalia;Arthropoda;Insecta;Diptera;Phoridae;Metopininae;Megaselia	Megaselia	2013-05-12/23	Georgian Bay Islands National Park|Administration Office, 901 Wye Valley Rd.	44.74	-79.85
CNGBJ1390-14	BIOUG10614-E07	BOLD:AAP8586	KR124507	Animalia;Arthropoda;Insecta;Coleoptera;Ptinidae;Anobiinae;Hadrobregmus	Hadrobregmus notatus	2013-05-12/23	Georgian Bay Islands National Park|Administration Office, 901 Wye Valley Rd.	44.74	-79.85
CNGBJ1391-14	BIOUG10614-E08	BOLD:AAY6557	KR129667	Animalia;Arthropoda;Insecta;Coleoptera;Curculionidae;Baridinae;Stethobaris	Stethobaris ovata	2013-05-12/23	Georgian Bay Islands National Park|Administration Office, 901 Wye Valley Rd.	44.74	-79.85
CNGBJ1392-14	BIOUG10614-E09	BOLD:AAN6148	KR131254	Animalia;Arthropoda;Insecta;Coleoptera;Throscidae;Throscinae;Trixagus	Trixagus carinicollis	2013-05-12/23	Georgian Bay Islands National Park|Administration Office, 901 Wye Valley Rd.	44.74	-79.85
CNGBJ1393-14	BIOUG10614-E10	BOLD:AAI8935	KR125890	Animalia;Arthropoda;Insecta;Coleoptera;Latridiidae;Corticariinae;Cortinicara	Cortinicara gibbosa	2013-05-12/23	Georgian Bay Islands National Park|Administration Office, 901 Wye Valley Rd.	44.74	-79.85
CNGBJ1394-14	BIOUG10614-E11	BOLD:AAU6966	KR125766	Animalia;Arthropoda;Insecta;Coleoptera;Throscidae;Throscinae;Trixagus	Trixagus	2013-05-12/23	Georgian Bay Islands National Park|Administration Office, 901 Wye Valley Rd.	44.74	-79.85
CNGBJ1395-14	BIOUG10614-E12	BOLD:AAI8935	KR129001	Animalia;Arthropoda;Insecta;Coleoptera;Latridiidae;Corticariinae;Cortinicara	Cortinicara gibbosa	2013-05-12/23	Georgian Bay Islands National Park|Administration Office, 901 Wye Valley Rd.	44.74	-79.85
CNGBJ1396-14	BIOUG10614-F01	BOLD:AAH0135	KR119551	Animalia;Arthropoda;Insecta;Coleoptera;Phalacridae;Phalacrinae;Acylomus	Acylomus ergoti		Georgian Bay Islands National Park|Administration Office, 901 Wye Valley Rd.	44.74	-79.85
CNGBJ1397-14	BIOUG10614-F02	BOLD:ACF8583	KR124627	Animalia;Arthropoda;Insecta;Coleoptera;Throscidae;Throscinae;Trixagus	Trixagus chevrolati	2013-05-12/23	Georgian Bay Islands National Park|Administration Office, 901 Wye Valley Rd.	44.74	-79.85
CNGBJ1398-14	BIOUG10614-F03	BOLD:AAM7680	KR129198	Animalia;Arthropoda;Insecta;Coleoptera;Latridiidae;Corticariinae;Melanophthalma	Melanophthalma	2013-05-12/23	Georgian Bay Islands National Park|Administration Office, 901 Wye Valley Rd.	44.74	-79.85
CNGBJ1399-14	BIOUG10614-F04	BOLD:ABA6320	KR124286	Animalia;Arthropoda;Insecta;Coleoptera;Erotylidae	Erotylidae	2013-05-12/23	Georgian Bay Islands National Park|Administration Office, 901 Wye Valley Rd.	44.74	-79.85
CNGBJ140-14	BIOUG10528-D09	BOLD:ACP4736	KR295567	Animalia;Arthropoda;Insecta;Diptera;Chironomidae;Orthocladiinae;Smittia	Smittia sp. 8ES	2013-05-12/23	Georgian Bay Islands National Park|Administration Office, 901 Wye Valley Rd.	44.74	-79.85
CNGBJ1400-14	BIOUG10614-F05	BOLD:AAI8935	KR125350	Animalia;Arthropoda;Insecta;Coleoptera;Latridiidae;Corticariinae;Cortinicara	Cortinicara gibbosa	2013-05-12/23	Georgian Bay Islands National Park|Administration Office, 901 Wye Valley Rd.	44.74	-79.85
CNGBJ1401-14	BIOUG10614-F06	BOLD:AAN6154	KR128322	Animalia;Arthropoda;Insecta;Coleoptera;Latridiidae;Corticariinae;Melanophthalma	Melanophthalma inermis	2013-05-12/23	Georgian Bay Islands National Park|Administration Office, 901 Wye Valley Rd.	44.74	-79.85
CNGBJ1402-14	BIOUG10614-F07	BOLD:AAN6148	KR128494	Animalia;Arthropoda;Insecta;Coleoptera;Throscidae;Throscinae;Trixagus	Trixagus carinicollis	2013-05-12/23	Georgian Bay Islands National Park|Administration Office, 901 Wye Valley Rd.	44.74	-79.85
CNGBJ1403-14	BIOUG10614-F08	BOLD:AAN6148	KR128495	Animalia;Arthropoda;Insecta;Coleoptera;Throscidae;Throscinae;Trixagus	Trixagus carinicollis	2013-05-12/23	Georgian Bay Islands National Park|Administration Office, 901 Wye Valley Rd.	44.74	-79.85
CNGBJ1404-14	BIOUG10614-F09	BOLD:AAH0255	KR124261	Animalia;Arthropoda;Insecta;Coleoptera;Chrysomelidae;Galerucinae;Phyllotreta	Phyllotreta cruciferae	2013-05-12/23	Georgian Bay Islands National Park|Administration Office, 901 Wye Valley Rd.	44.74	-79.85
CNGBJ1405-14	BIOUG10614-F10	BOLD:ACA6067	KR119511	Animalia;Arthropoda;Insecta;Coleoptera;Curculionidae;Molytinae;Conotrachelus	Conotrachelus anaglypticus	2013-05-12/23	Georgian Bay Islands National Park|Administration Office, 901 Wye Valley Rd.	44.74	-79.85
CNGBJ1406-14	BIOUG10614-F11	BOLD:ACF8583	KR127579	Animalia;Arthropoda;Insecta;Coleoptera;Throscidae;Throscinae;Trixagus	Trixagus chevrolati	2013-05-12/23	Georgian Bay Islands National Park|Administration Office, 901 Wye Valley Rd.	44.74	-79.85
CNGBJ1407-14	BIOUG10614-F12	BOLD:ABA9095	KR129477	Animalia;Arthropoda;Insecta;Coleoptera;Chrysomelidae;Galerucinae;Crepidodera	Crepidodera	2013-05-12/23	Georgian Bay Islands National Park|Administration Office, 901 Wye Valley Rd.	44.74	-79.85
CNGBJ1408-14	BIOUG10614-G01	BOLD:AAN6148	KR121619	Animalia;Arthropoda;Insecta;Coleoptera;Throscidae;Throscinae;Trixagus	Trixagus carinicollis	2013-05-12/23	Georgian Bay Islands National Park|Administration Office, 901 Wye Valley Rd.	44.74	-79.85
CNGBJ1409-14	BIOUG10614-G02	BOLD:ABA9095	KR131228	Animalia;Arthropoda;Insecta;Coleoptera;Chrysomelidae;Galerucinae;Crepidodera	Crepidodera	2013-05-12/23	Georgian Bay Islands National Park|Administration Office, 901 Wye Valley Rd.	44.74	-79.85
CNGBJ141-14	BIOUG10528-D10	BOLD:AAD1720	KR283268	Animalia;Arthropoda;Insecta;Diptera;Chironomidae;Orthocladiinae;Limnophyes	Limnophyes	2013-05-12/23	Georgian Bay Islands National Park|Administration Office, 901 Wye Valley Rd.	44.74	-79.85
CNGBJ1410-14	BIOUG10614-G03	BOLD:AAI8935	KR130639	Animalia;Arthropoda;Insecta;Coleoptera;Latridiidae;Corticariinae;Cortinicara	Cortinicara gibbosa	2013-05-12/23	Georgian Bay Islands National Park|Administration Office, 901 Wye Valley Rd.	44.74	-79.85
CNGBJ1411-14	BIOUG10614-G04	BOLD:ABA9093	KR128842	Animalia;Arthropoda;Insecta;Coleoptera;Latridiidae;Corticariinae;Corticaria	Corticaria	2013-05-12/23	Georgian Bay Islands National Park|Administration Office, 901 Wye Valley Rd.	44.74	-79.85
CNGBJ1412-14	BIOUG10614-G05	BOLD:ACF8583	KR128913	Animalia;Arthropoda;Insecta;Coleoptera;Throscidae;Throscinae;Trixagus	Trixagus chevrolati	2013-05-12/23	Georgian Bay Islands National Park|Administration Office, 901 Wye Valley Rd.	44.74	-79.85
CNGBJ1413-14	BIOUG10614-G06	BOLD:AAN5910	KR121502	Animalia;Arthropoda;Insecta;Coleoptera;Coccinellidae;Coccinellinae;Diomus	Diomus terminatus	2013-05-12/23	Georgian Bay Islands National Park|Administration Office, 901 Wye Valley Rd.	44.74	-79.85
CNGBJ1414-14	BIOUG10614-G07	BOLD:AAI8935	KR122755	Animalia;Arthropoda;Insecta;Coleoptera;Latridiidae;Corticariinae;Cortinicara	Cortinicara gibbosa	2013-05-12/23	Georgian Bay Islands National Park|Administration Office, 901 Wye Valley Rd.	44.74	-79.85
CNGBJ1415-14	BIOUG10614-G08	BOLD:AAP7030	KR127025	Animalia;Arthropoda;Insecta;Coleoptera;Cryptophagidae;Atomariinae;Atomaria	Atomaria ephippiata	2013-05-12/23	Georgian Bay Islands National Park|Administration Office, 901 Wye Valley Rd.	44.74	-79.85
CNGBJ1416-14	BIOUG10614-G09	BOLD:AAN6148	KR129841	Animalia;Arthropoda;Insecta;Coleoptera;Throscidae;Throscinae;Trixagus	Trixagus carinicollis	2013-05-12/23	Georgian Bay Islands National Park|Administration Office, 901 Wye Valley Rd.	44.74	-79.85
CNGBJ1417-14	BIOUG10614-G10	BOLD:ABA6320	KR124761	Animalia;Arthropoda;Insecta;Coleoptera;Erotylidae	Erotylidae	2013-05-12/23	Georgian Bay Islands National Park|Administration Office, 901 Wye Valley Rd.	44.74	-79.85
CNGBJ1418-14	BIOUG10614-G11	BOLD:AAO1236	KR123559	Animalia;Arthropoda;Insecta;Coleoptera;Staphylinidae;Staphylininae;Quedius	Quedius cruentus	2013-05-12/23	Georgian Bay Islands National Park|Administration Office, 901 Wye Valley Rd.	44.74	-79.85
CNGBJ1419-14	BIOUG10614-G12	BOLD:ACF8584	KR119297	Animalia;Arthropoda;Insecta;Coleoptera;Throscidae;Throscinae;Trixagus	Trixagus chevrolati	2013-05-12/23	Georgian Bay Islands National Park|Administration Office, 901 Wye Valley Rd.	44.74	-79.85
CNGBJ142-14	BIOUG10528-D11	BOLD:AAF7088	KR284514	Animalia;Arthropoda;Insecta;Diptera;Chironomidae;Chironominae;Micropsectra	Micropsectra subletteorum	2013-05-12/23	Georgian Bay Islands National Park|Administration Office, 901 Wye Valley Rd.	44.74	-79.85
CNGBJ1420-14	BIOUG10614-H01	BOLD:AAN6148	KR128671	Animalia;Arthropoda;Insecta;Coleoptera;Throscidae;Throscinae;Trixagus	Trixagus carinicollis	2013-05-12/23	Georgian Bay Islands National Park|Administration Office, 901 Wye Valley Rd.	44.74	-79.85
CNGBJ1421-14	BIOUG10614-H02	BOLD:ABA6367	KR119383	Animalia;Arthropoda;Insecta;Coleoptera;Curculionidae;Molytinae;Conotrachelus	Conotrachelus nenuphar	2013-05-12/23	Georgian Bay Islands National Park|Administration Office, 901 Wye Valley Rd.	44.74	-79.85
CNGBJ1422-14	BIOUG10614-H03	BOLD:AAN6148	KR122872	Animalia;Arthropoda;Insecta;Coleoptera;Throscidae;Throscinae;Trixagus	Trixagus carinicollis	2013-05-12/23	Georgian Bay Islands National Park|Administration Office, 901 Wye Valley Rd.	44.74	-79.85
CNGBJ1423-14	BIOUG10614-H04	BOLD:AAU6966	KR119436	Animalia;Arthropoda;Insecta;Coleoptera;Throscidae;Throscinae;Trixagus	Trixagus	2013-05-12/23	Georgian Bay Islands National Park|Administration Office, 901 Wye Valley Rd.	44.74	-79.85
CNGBJ1424-14	BIOUG10614-H05	BOLD:ABA6335	KR122613	Animalia;Arthropoda;Insecta;Coleoptera;Chrysomelidae;Eumolpinae;Xanthonia	Xanthonia decemnotata	2013-05-12/23	Georgian Bay Islands National Park|Administration Office, 901 Wye Valley Rd.	44.74	-79.85
CNGBJ1425-14	BIOUG10614-H06	BOLD:ACF8583	KR128028	Animalia;Arthropoda;Insecta;Coleoptera;Throscidae;Throscinae;Trixagus	Trixagus chevrolati	2013-05-12/23	Georgian Bay Islands National Park|Administration Office, 901 Wye Valley Rd.	44.74	-79.85
CNGBJ1426-14	BIOUG10614-H07	BOLD:AAI8935	KR124675	Animalia;Arthropoda;Insecta;Coleoptera;Latridiidae;Corticariinae;Cortinicara	Cortinicara gibbosa	2013-05-12/23	Georgian Bay Islands National Park|Administration Office, 901 Wye Valley Rd.	44.74	-79.85
CNGBJ1427-14	BIOUG10614-H08	BOLD:AAU6966	KR127799	Animalia;Arthropoda;Insecta;Coleoptera;Throscidae;Throscinae;Trixagus	Trixagus	2013-05-12/23	Georgian Bay Islands National Park|Administration Office, 901 Wye Valley Rd.	44.74	-79.85
CNGBJ1428-14	BIOUG10614-H09	BOLD:AAU6966	KR130553	Animalia;Arthropoda;Insecta;Coleoptera;Throscidae;Throscinae;Trixagus	Trixagus	2013-05-12/23	Georgian Bay Islands National Park|Administration Office, 901 Wye Valley Rd.	44.74	-79.85
CNGBJ1429-14	BIOUG10614-H10	BOLD:AAN6148	KR130227	Animalia;Arthropoda;Insecta;Coleoptera;Throscidae;Throscinae;Trixagus	Trixagus carinicollis	2013-05-12/23	Georgian Bay Islands National Park|Administration Office, 901 Wye Valley Rd.	44.74	-79.85
CNGBJ143-14	BIOUG10528-D12	BOLD:AAM6288	KR290564	Animalia;Arthropoda;Insecta;Diptera;Chironomidae;Chironominae;Chironomus	Chironomus	2013-05-12/23	Georgian Bay Islands National Park|Administration Office, 901 Wye Valley Rd.	44.74	-79.85
CNGBJ1430-14	BIOUG10614-H11	BOLD:AAU6966	KR127637	Animalia;Arthropoda;Insecta;Coleoptera;Throscidae;Throscinae;Trixagus	Trixagus	2013-05-12/23	Georgian Bay Islands National Park|Administration Office, 901 Wye Valley Rd.	44.74	-79.85
CNGBJ1431-14	BIOUG10641-A01	BOLD:ACK1403	KR411819	Animalia;Arthropoda;Insecta;Hymenoptera;Eurytomidae	Eurytomidae	2013-05-12/23	Georgian Bay Islands National Park|Administration Office, 901 Wye Valley Rd.	44.74	-79.85
CNGBJ1432-14	BIOUG10641-A02	BOLD:ACF9268	KR364999	Animalia;Arthropoda;Insecta;Hymenoptera;Platygastridae;Platygastrinae	Platygastrinae	2013-05-12/23	Georgian Bay Islands National Park|Administration Office, 901 Wye Valley Rd.	44.74	-79.85
CNGBJ1433-14	BIOUG10641-A03	BOLD:ACM6785	KR402631	Animalia;Arthropoda;Insecta;Hymenoptera;Diapriidae	Diapriidae	2013-05-12/23	Georgian Bay Islands National Park|Administration Office, 901 Wye Valley Rd.	44.74	-79.85
CNGBJ1434-14	BIOUG10641-A04	BOLD:ABA6274	KR421707	Animalia;Arthropoda;Insecta;Hymenoptera;Ichneumonidae;Tersilochinae	Tersilochinae	2013-05-12/23	Georgian Bay Islands National Park|Administration Office, 901 Wye Valley Rd.	44.74	-79.85
CNGBJ1436-14	BIOUG10641-A06	BOLD:AAU8577	KR411361	Animalia;Arthropoda;Insecta;Hymenoptera;Eulophidae	Eulophidae	2013-05-12/23	Georgian Bay Islands National Park|Administration Office, 901 Wye Valley Rd.	44.74	-79.85
CNGBJ1438-14	BIOUG10641-A08	BOLD:ACL0146	KR366644	Animalia;Arthropoda;Insecta;Hymenoptera;Platygastridae	Platygastridae	2013-05-12/23	Georgian Bay Islands National Park|Administration Office, 901 Wye Valley Rd.	44.74	-79.85
CNGBJ1439-14	BIOUG10641-A09	BOLD:AAU8203	KR373837	Animalia;Arthropoda;Insecta;Hymenoptera;Platygastridae;Platygastrinae;Trichacis	Trichacis	2013-05-12/23	Georgian Bay Islands National Park|Administration Office, 901 Wye Valley Rd.	44.74	-79.85
CNGBJ144-14	BIOUG10528-E01	BOLD:AAP5343	KR207458	Animalia;Arthropoda;Insecta;Diptera;Cecidomyiidae	Cecidomyiidae	2013-05-12/23	Georgian Bay Islands National Park|Administration Office, 901 Wye Valley Rd.	44.74	-79.85
CNGBJ1440-14	BIOUG10641-A10	BOLD:ABA5934	KR404363	Animalia;Arthropoda;Insecta;Hymenoptera;Ichneumonidae;Cryptinae	Cryptinae	2013-05-12/23	Georgian Bay Islands National Park|Administration Office, 901 Wye Valley Rd.	44.74	-79.85
CNGBJ1441-14	BIOUG10641-A11	BOLD:AAU8441	KR414794	Animalia;Arthropoda;Insecta;Hymenoptera;Ichneumonidae;Campopleginae;Meloboris	Meloboris	2013-05-12/23	Georgian Bay Islands National Park|Administration Office, 901 Wye Valley Rd.	44.74	-79.85
CNGBJ1442-14	BIOUG10641-A12	BOLD:AAM7401	KR414148	Animalia;Arthropoda;Insecta;Hymenoptera;Ichneumonidae;Campopleginae;Phobocampe	Phobocampe bicingulata	2013-05-12/23	Georgian Bay Islands National Park|Administration Office, 901 Wye Valley Rd.	44.74	-79.85
CNGBJ1443-14	BIOUG10641-B01	BOLD:AAU8577	KR408432	Animalia;Arthropoda;Insecta;Hymenoptera;Eulophidae	Eulophidae	2013-05-12/23	Georgian Bay Islands National Park|Administration Office, 901 Wye Valley Rd.	44.74	-79.85
CNGBJ1444-14	BIOUG10641-B02	BOLD:ACM6749	KR374187	Animalia;Arthropoda;Insecta;Hymenoptera;Platygastridae	Platygastridae	2013-05-12/23	Georgian Bay Islands National Park|Administration Office, 901 Wye Valley Rd.	44.74	-79.85
CNGBJ1447-14	BIOUG10641-B05	BOLD:ACK1944	KR365296	Animalia;Arthropoda;Insecta;Hymenoptera;Platygastridae	Platygastridae	2013-05-12/23	Georgian Bay Islands National Park|Administration Office, 901 Wye Valley Rd.	44.74	-79.85
CNGBJ1448-14	BIOUG10641-B06	BOLD:ACK1403	KR412929	Animalia;Arthropoda;Insecta;Hymenoptera;Eurytomidae	Eurytomidae	2013-05-12/23	Georgian Bay Islands National Park|Administration Office, 901 Wye Valley Rd.	44.74	-79.85
CNGBJ1449-14	BIOUG10641-B07	BOLD:AAU8377	KR374941	Animalia;Arthropoda;Insecta;Hymenoptera;Platygastridae	Platygastridae	2013-05-12/23	Georgian Bay Islands National Park|Administration Office, 901 Wye Valley Rd.	44.74	-79.85
CNGBJ145-14	BIOUG10528-E02	BOLD:AAF7088	KR283229	Animalia;Arthropoda;Insecta;Diptera;Chironomidae;Chironominae;Micropsectra	Micropsectra subletteorum	2013-05-12/23	Georgian Bay Islands National Park|Administration Office, 901 Wye Valley Rd.	44.74	-79.85
CNGBJ1450-14	BIOUG10641-B08	BOLD:ACL8015	KR368453	Animalia;Arthropoda;Insecta;Hymenoptera;Platygastridae	Platygastridae	2013-05-12/23	Georgian Bay Islands National Park|Administration Office, 901 Wye Valley Rd.	44.74	-79.85
CNGBJ1451-14	BIOUG10641-B09	BOLD:ACF4786	KR407149	Animalia;Arthropoda;Insecta;Hymenoptera;Braconidae;Aphidiinae;Aphidius	Aphidius	2013-05-12/23	Georgian Bay Islands National Park|Administration Office, 901 Wye Valley Rd.	44.74	-79.85
CNGBJ1452-14	BIOUG10641-B10	BOLD:AAU8209	KR418542	Animalia;Arthropoda;Insecta;Hymenoptera;Braconidae;Alysiinae	Alysiinae	2013-05-12/23	Georgian Bay Islands National Park|Administration Office, 901 Wye Valley Rd.	44.74	-79.85
CNGBJ1453-14	BIOUG10641-B11	BOLD:AAH7068	KR421127	Animalia;Arthropoda;Insecta;Hymenoptera;Formicidae;Myrmicinae;Stenamma	Stenamma brevicorne	2013-05-12/23	Georgian Bay Islands National Park|Administration Office, 901 Wye Valley Rd.	44.74	-79.85
CNGBJ1454-14	BIOUG10641-B12	BOLD:AAB9126	KR402685	Animalia;Arthropoda;Insecta;Hymenoptera;Formicidae;Formicinae;Lasius	Lasius neoniger	2013-05-12/23	Georgian Bay Islands National Park|Administration Office, 901 Wye Valley Rd.	44.74	-79.85
CNGBJ1455-14	BIOUG10641-C01	BOLD:AAG1322	KR406116	Animalia;Arthropoda;Insecta;Hymenoptera;Braconidae;Alysiinae;Chorebus	Chorebus	2013-05-12/23	Georgian Bay Islands National Park|Administration Office, 901 Wye Valley Rd.	44.74	-79.85
CNGBJ1456-14	BIOUG10641-C02	BOLD:ABY4905	KR414978	Animalia;Arthropoda;Insecta;Hymenoptera;Ichneumonidae;Orthocentrinae;Megastylus	Megastylus	2013-05-12/23	Georgian Bay Islands National Park|Administration Office, 901 Wye Valley Rd.	44.74	-79.85
CNGBJ1457-14	BIOUG10641-C03	BOLD:ACL8437	KR421161	Animalia;Arthropoda;Insecta;Hymenoptera;Braconidae;Ichneutinae;Ichneutes	Ichneutes	2013-05-12/23	Georgian Bay Islands National Park|Administration Office, 901 Wye Valley Rd.	44.74	-79.85
CNGBJ1458-14	BIOUG10641-C04	BOLD:AAH7446	KR417656	Animalia;Arthropoda;Insecta;Hymenoptera;Braconidae;Aphidiinae;Adialytus	Adialytus	2013-05-12/23	Georgian Bay Islands National Park|Administration Office, 901 Wye Valley Rd.	44.74	-79.85
CNGBJ1459-14	BIOUG10641-C05	BOLD:ACK5466	KR407837	Animalia;Arthropoda;Insecta;Hymenoptera;Eurytomidae	Eurytomidae	2013-05-12/23	Georgian Bay Islands National Park|Administration Office, 901 Wye Valley Rd.	44.74	-79.85
CNGBJ1460-14	BIOUG10641-C06	BOLD:ABA7959	KR419119	Animalia;Arthropoda;Insecta;Hymenoptera;Ichneumonidae;Cryptinae	Cryptinae	2013-05-12/23	Georgian Bay Islands National Park|Administration Office, 901 Wye Valley Rd.	44.74	-79.85
CNGBJ1461-14	BIOUG10641-C07	BOLD:AAB3782	KR406096	Animalia;Arthropoda;Insecta;Hymenoptera;Halictidae;Halictinae;Augochlorella	Augochlorella aurata	2013-05-12/23	Georgian Bay Islands National Park|Administration Office, 901 Wye Valley Rd.	44.74	-79.85
CNGBJ1462-14	BIOUG10641-C08	BOLD:ABZ4364	KR415037	Animalia;Arthropoda;Insecta;Hymenoptera;Ichneumonidae;Campopleginae;Cymodusa	Cymodusa distincta	2013-05-12/23	Georgian Bay Islands National Park|Administration Office, 901 Wye Valley Rd.	44.74	-79.85
CNGBJ1463-14	BIOUG10641-C09	BOLD:ACE4234	KR414804	Animalia;Arthropoda;Insecta;Hymenoptera;Ichneumonidae;Orthocentrinae;Megastylus	Megastylus	2013-05-12/23	Georgian Bay Islands National Park|Administration Office, 901 Wye Valley Rd.	44.74	-79.85
CNGBJ1464-14	BIOUG10641-C10	BOLD:ACL8125	KR414956	Animalia;Arthropoda;Insecta;Hymenoptera;Ichneumonidae;Cryptinae	Cryptinae	2013-05-12/23	Georgian Bay Islands National Park|Administration Office, 901 Wye Valley Rd.	44.74	-79.85
CNGBJ1465-14	BIOUG10641-C11	BOLD:ACK5466	KR416896	Animalia;Arthropoda;Insecta;Hymenoptera;Eurytomidae	Eurytomidae	2013-05-12/23	Georgian Bay Islands National Park|Administration Office, 901 Wye Valley Rd.	44.74	-79.85
CNGBJ1467-14	BIOUG10641-D01	BOLD:AAM7362	KR404879	Animalia;Arthropoda;Insecta;Hymenoptera;Braconidae;Alysiinae	Alysiinae	2013-05-12/23	Georgian Bay Islands National Park|Administration Office, 901 Wye Valley Rd.	44.74	-79.85
CNGBJ1468-14	BIOUG10641-D02	BOLD:AAA2409	KR414286	Animalia;Arthropoda;Insecta;Hymenoptera;Braconidae;Microgastrinae;Microplitis	Microplitis	2013-05-12/23	Georgian Bay Islands National Park|Administration Office, 901 Wye Valley Rd.	44.74	-79.85
CNGBJ1469-14	BIOUG10641-D03	BOLD:ABY4905	KR417793	Animalia;Arthropoda;Insecta;Hymenoptera;Ichneumonidae;Orthocentrinae;Megastylus	Megastylus	2013-05-12/23	Georgian Bay Islands National Park|Administration Office, 901 Wye Valley Rd.	44.74	-79.85
CNGBJ147-14	BIOUG10528-E04	BOLD:AAM9347	KT098869	Animalia;Arthropoda;Insecta;Diptera;Phoridae;Metopininae;Megaselia	Megaselia	2013-05-12/23	Georgian Bay Islands National Park|Administration Office, 901 Wye Valley Rd.	44.74	-79.85
CNGBJ1470-14	BIOUG10641-D04	BOLD:ABX5561	KR414421	Animalia;Arthropoda;Insecta;Hymenoptera;Ichneumonidae;Cryptinae	Cryptinae	2013-05-12/23	Georgian Bay Islands National Park|Administration Office, 901 Wye Valley Rd.	44.74	-79.85
CNGBJ1471-14	BIOUG10641-D05	BOLD:ABW3215	KR401464	Animalia;Arthropoda;Insecta;Hymenoptera;Bethylidae	Bethylidae	2013-05-12/23	Georgian Bay Islands National Park|Administration Office, 901 Wye Valley Rd.	44.74	-79.85
CNGBJ1472-14	BIOUG10641-D06	BOLD:ACK1403	KR404552	Animalia;Arthropoda;Insecta;Hymenoptera;Eurytomidae	Eurytomidae	2013-05-12/23	Georgian Bay Islands National Park|Administration Office, 901 Wye Valley Rd.	44.74	-79.85
CNGBJ1473-14	BIOUG10641-D07		KR412912	Animalia;Arthropoda;Insecta;Hymenoptera;Diapriidae	Diapriidae	2013-05-12/23	Georgian Bay Islands National Park|Administration Office, 901 Wye Valley Rd.	44.74	-79.85
CNGBJ1474-14	BIOUG10641-D08	BOLD:ABA6274	KR404663	Animalia;Arthropoda;Insecta;Hymenoptera;Ichneumonidae;Tersilochinae	Tersilochinae	2013-05-12/23	Georgian Bay Islands National Park|Administration Office, 901 Wye Valley Rd.	44.74	-79.85
CNGBJ1475-14	BIOUG10641-D09	BOLD:AAY6815	KR371577	Animalia;Arthropoda;Insecta;Hymenoptera;Platygastridae	Platygastridae	2013-05-12/23	Georgian Bay Islands National Park|Administration Office, 901 Wye Valley Rd.	44.74	-79.85
CNGBJ1476-14	BIOUG10641-D10	BOLD:ACK5466	KR404278	Animalia;Arthropoda;Insecta;Hymenoptera;Eurytomidae	Eurytomidae	2013-05-12/23	Georgian Bay Islands National Park|Administration Office, 901 Wye Valley Rd.	44.74	-79.85
CNGBJ1478-14	BIOUG10641-D12	BOLD:ACL0032	KR372880	Animalia;Arthropoda;Insecta;Hymenoptera;Platygastridae	Platygastridae	2013-05-12/23	Georgian Bay Islands National Park|Administration Office, 901 Wye Valley Rd.	44.74	-79.85
CNGBJ1479-14	BIOUG10641-E01	BOLD:AAU8357	KR365433	Animalia;Arthropoda;Insecta;Hymenoptera;Platygastridae;Platygastrinae;Platygaster	Platygaster	2013-05-12/23	Georgian Bay Islands National Park|Administration Office, 901 Wye Valley Rd.	44.74	-79.85
CNGBJ148-14	BIOUG10528-E05	BOLD:AAC4197	KR288955	Animalia;Arthropoda;Insecta;Diptera;Chironomidae;Orthocladiinae;Paraphaenocladius	Paraphaenocladius impensus	2013-05-12/23	Georgian Bay Islands National Park|Administration Office, 901 Wye Valley Rd.	44.74	-79.85
CNGBJ1480-14	BIOUG10641-E02	BOLD:AAU8357	KR367483	Animalia;Arthropoda;Insecta;Hymenoptera;Platygastridae;Platygastrinae;Platygaster	Platygaster	2013-05-12/23	Georgian Bay Islands National Park|Administration Office, 901 Wye Valley Rd.	44.74	-79.85
CNGBJ1481-14	BIOUG10641-E03	BOLD:AAG0980	KR403845	Animalia;Arthropoda;Insecta;Hymenoptera;Ichneumonidae;Orthocentrinae;Stenomacrus	Stenomacrus	2013-05-12/23	Georgian Bay Islands National Park|Administration Office, 901 Wye Valley Rd.	44.74	-79.85
CNGBJ1482-14	BIOUG10641-E04	BOLD:AAU8748	KR402802	Animalia;Arthropoda;Insecta;Hymenoptera;Ichneumonidae;Cryptinae	Cryptinae	2013-05-12/23	Georgian Bay Islands National Park|Administration Office, 901 Wye Valley Rd.	44.74	-79.85
CNGBJ1483-14	BIOUG10641-E05	BOLD:ACM7094	KR422063	Animalia;Arthropoda;Insecta;Hymenoptera;Braconidae;Hormiinae;Hormius	Hormiinae	2013-05-12/23	Georgian Bay Islands National Park|Administration Office, 901 Wye Valley Rd.	44.74	-79.85
CNGBJ1484-14	BIOUG10641-E06	BOLD:AAG1289	KR411479	Animalia;Arthropoda;Insecta;Hymenoptera;Braconidae;Alysiinae	Alysiinae	2013-05-12/23	Georgian Bay Islands National Park|Administration Office, 901 Wye Valley Rd.	44.74	-79.85
CNGBJ1485-14	BIOUG10641-E07	BOLD:AAH7068	KR416516	Animalia;Arthropoda;Insecta;Hymenoptera;Formicidae;Myrmicinae;Stenamma	Stenamma brevicorne	2013-05-12/23	Georgian Bay Islands National Park|Administration Office, 901 Wye Valley Rd.	44.74	-79.85
CNGBJ1486-14	BIOUG10641-E08	BOLD:AAM7487	KR404543	Animalia;Arthropoda;Insecta;Hymenoptera;Diapriidae	Diapriidae	2013-05-12/23	Georgian Bay Islands National Park|Administration Office, 901 Wye Valley Rd.	44.74	-79.85
CNGBJ1487-14	BIOUG10641-E09	BOLD:ACG7626	KR419098	Animalia;Arthropoda;Insecta;Hymenoptera;Ichneumonidae;Cryptinae	Cryptinae	2013-05-12/23	Georgian Bay Islands National Park|Administration Office, 901 Wye Valley Rd.	44.74	-79.85
CNGBJ1488-14	BIOUG10641-E10	BOLD:AAA2409	KR408019	Animalia;Arthropoda;Insecta;Hymenoptera;Braconidae;Microgastrinae;Microplitis	Microplitis	2013-05-12/23	Georgian Bay Islands National Park|Administration Office, 901 Wye Valley Rd.	44.74	-79.85
CNGBJ1489-14	BIOUG10641-E11	BOLD:ACE4234	KR406820	Animalia;Arthropoda;Insecta;Hymenoptera;Ichneumonidae;Orthocentrinae;Megastylus	Megastylus	2013-05-12/23	Georgian Bay Islands National Park|Administration Office, 901 Wye Valley Rd.	44.74	-79.85
CNGBJ149-14	BIOUG10528-E06	BOLD:AAM6291	KR290517	Animalia;Arthropoda;Insecta;Diptera;Chironomidae;Chironominae;Chironomus	Chironomus	2013-05-12/23	Georgian Bay Islands National Park|Administration Office, 901 Wye Valley Rd.	44.74	-79.85
CNGBJ1492-14	BIOUG10641-F02	BOLD:AAH7068	KR415865	Animalia;Arthropoda;Insecta;Hymenoptera;Formicidae;Myrmicinae;Stenamma	Stenamma brevicorne	2013-05-12/23	Georgian Bay Islands National Park|Administration Office, 901 Wye Valley Rd.	44.74	-79.85
CNGBJ1493-14	BIOUG10641-F03	BOLD:AAG1289	KR404662	Animalia;Arthropoda;Insecta;Hymenoptera;Braconidae;Alysiinae	Alysiinae	2013-05-12/23	Georgian Bay Islands National Park|Administration Office, 901 Wye Valley Rd.	44.74	-79.85
CNGBJ1494-14	BIOUG10641-F04	BOLD:ACK1403	KR402792	Animalia;Arthropoda;Insecta;Hymenoptera;Eurytomidae	Eurytomidae	2013-05-12/23	Georgian Bay Islands National Park|Administration Office, 901 Wye Valley Rd.	44.74	-79.85
CNGBJ1495-14	BIOUG10641-F05	BOLD:AAG7634	KR413592	Animalia;Arthropoda;Insecta;Hymenoptera;Ichneumonidae;Pimplinae;Pimpla	Pimpla aequalis	2013-05-12/23	Georgian Bay Islands National Park|Administration Office, 901 Wye Valley Rd.	44.74	-79.85
CNGBJ1496-14	BIOUG10641-F06	BOLD:ACE9349	KR404994	Animalia;Arthropoda;Insecta;Hymenoptera;Ichneumonidae;Pimplinae;Delomerista	Delomerista	2013-05-12/23	Georgian Bay Islands National Park|Administration Office, 901 Wye Valley Rd.	44.74	-79.85
CNGBJ1497-14	BIOUG10641-F07	BOLD:ACI8784	KR404477	Animalia;Arthropoda;Insecta;Hymenoptera;Eurytomidae;Eurytominae;Eurytoma	Eurytoma	2013-05-12/23	Georgian Bay Islands National Park|Administration Office, 901 Wye Valley Rd.	44.74	-79.85
CNGBJ1498-14	BIOUG10641-F08	BOLD:ACL0032	KR370052	Animalia;Arthropoda;Insecta;Hymenoptera;Platygastridae	Platygastridae	2013-05-12/23	Georgian Bay Islands National Park|Administration Office, 901 Wye Valley Rd.	44.74	-79.85
CNGBJ1499-14	BIOUG10641-F09	BOLD:ABV2666	KR422100	Animalia;Arthropoda;Insecta;Hymenoptera;Bethylidae	Bethylidae	2013-05-12/23	Georgian Bay Islands National Park|Administration Office, 901 Wye Valley Rd.	44.74	-79.85
CNGBJ150-14	BIOUG10528-E07	BOLD:AAY6448	KR214758	Animalia;Arthropoda;Insecta;Diptera;Cecidomyiidae	Cecidomyiidae	2013-05-12/23	Georgian Bay Islands National Park|Administration Office, 901 Wye Valley Rd.	44.74	-79.85
CNGBJ1500-14	BIOUG10641-F10	BOLD:ACG7626	KR401297	Animalia;Arthropoda;Insecta;Hymenoptera;Ichneumonidae;Cryptinae	Cryptinae	2013-05-12/23	Georgian Bay Islands National Park|Administration Office, 901 Wye Valley Rd.	44.74	-79.85
CNGBJ1501-14	BIOUG10641-F11	BOLD:ACL6190	KR372960	Animalia;Arthropoda;Insecta;Hymenoptera;Platygastridae	Platygastridae	2013-05-12/23	Georgian Bay Islands National Park|Administration Office, 901 Wye Valley Rd.	44.74	-79.85
CNGBJ1502-14	BIOUG10641-F12	BOLD:AAH7068	KR412319	Animalia;Arthropoda;Insecta;Hymenoptera;Formicidae;Myrmicinae;Stenamma	Stenamma brevicorne	2013-05-12/23	Georgian Bay Islands National Park|Administration Office, 901 Wye Valley Rd.	44.74	-79.85
CNGBJ1503-14	BIOUG10641-G01	BOLD:ABA7959	KR411136	Animalia;Arthropoda;Insecta;Hymenoptera;Ichneumonidae;Cryptinae	Cryptinae	2013-05-12/23	Georgian Bay Islands National Park|Administration Office, 901 Wye Valley Rd.	44.74	-79.85
CNGBJ1504-14	BIOUG10641-G02	BOLD:AAG7687	KR404429	Animalia;Arthropoda;Insecta;Hymenoptera;Ichneumonidae;Cryptinae;Agrothereutes	Agrothereutes abbreviatus	2013-05-12/23	Georgian Bay Islands National Park|Administration Office, 901 Wye Valley Rd.	44.74	-79.85
CNGBJ1505-14	BIOUG10641-G03	BOLD:AAB9126	KR407458	Animalia;Arthropoda;Insecta;Hymenoptera;Formicidae;Formicinae;Lasius	Lasius neoniger	2013-05-12/23	Georgian Bay Islands National Park|Administration Office, 901 Wye Valley Rd.	44.74	-79.85
CNGBJ1507-14	BIOUG10641-G05	BOLD:AAG1289	KR414058	Animalia;Arthropoda;Insecta;Hymenoptera;Braconidae;Alysiinae	Alysiinae	2013-05-12/23	Georgian Bay Islands National Park|Administration Office, 901 Wye Valley Rd.	44.74	-79.85
CNGBJ1508-14	BIOUG10641-G06	BOLD:AAG7641	KR402386	Animalia;Arthropoda;Insecta;Hymenoptera;Ichneumonidae;Ichneumoninae	Ichneumoninae	2013-05-12/23	Georgian Bay Islands National Park|Administration Office, 901 Wye Valley Rd.	44.74	-79.85
CNGBJ1509-14	BIOUG10641-G07	BOLD:AAB9126	KR409374	Animalia;Arthropoda;Insecta;Hymenoptera;Formicidae;Formicinae;Lasius	Lasius neoniger	2013-05-12/23	Georgian Bay Islands National Park|Administration Office, 901 Wye Valley Rd.	44.74	-79.85
CNGBJ151-14	BIOUG10528-E08	BOLD:ACL8160	KR193488	Animalia;Arthropoda;Insecta;Diptera;Cecidomyiidae	Cecidomyiidae	2013-05-12/23	Georgian Bay Islands National Park|Administration Office, 901 Wye Valley Rd.	44.74	-79.85
CNGBJ1511-14	BIOUG10641-G09	BOLD:AAG7891	KR371757	Animalia;Arthropoda;Insecta;Hymenoptera;Platygastridae;Scelioninae;Telenomus	Telenomus	2013-05-12/23	Georgian Bay Islands National Park|Administration Office, 901 Wye Valley Rd.	44.74	-79.85
CNGBJ1513-14	BIOUG10641-G11	BOLD:ACL8125	KR406918	Animalia;Arthropoda;Insecta;Hymenoptera;Ichneumonidae;Cryptinae	Cryptinae	2013-05-12/23	Georgian Bay Islands National Park|Administration Office, 901 Wye Valley Rd.	44.74	-79.85
CNGBJ1514-14	BIOUG10641-G12	BOLD:ACE6783	KM897079	Animalia;Arthropoda;Insecta;Hymenoptera;Braconidae;Microgastrinae;Apanteles	Apanteles ensiger	2013-05-12/23	Georgian Bay Islands National Park|Administration Office, 901 Wye Valley Rd.	44.74	-79.85
CNGBJ1516-14	BIOUG10641-H02	BOLD:ACK1403	KR403791	Animalia;Arthropoda;Insecta;Hymenoptera;Eurytomidae	Eurytomidae	2013-05-12/23	Georgian Bay Islands National Park|Administration Office, 901 Wye Valley Rd.	44.74	-79.85
CNGBJ1518-14	BIOUG10641-H04	BOLD:ABA7959	KR403402	Animalia;Arthropoda;Insecta;Hymenoptera;Ichneumonidae;Cryptinae	Cryptinae	2013-05-12/23	Georgian Bay Islands National Park|Administration Office, 901 Wye Valley Rd.	44.74	-79.85
CNGBJ1519-14	BIOUG10641-H05	BOLD:ABA7959	KR418060	Animalia;Arthropoda;Insecta;Hymenoptera;Ichneumonidae;Cryptinae	Cryptinae	2013-05-12/23	Georgian Bay Islands National Park|Administration Office, 901 Wye Valley Rd.	44.74	-79.85
CNGBJ152-14	BIOUG10528-E09	BOLD:ACY8937	KR292125	Animalia;Arthropoda;Insecta;Diptera;Chironomidae;Orthocladiinae;Heterotrissocladius	Heterotrissocladius	2013-05-12/23	Georgian Bay Islands National Park|Administration Office, 901 Wye Valley Rd.	44.74	-79.85
CNGBJ1522-14	BIOUG10641-H08	BOLD:AAG1322	KR416638	Animalia;Arthropoda;Insecta;Hymenoptera;Braconidae;Alysiinae;Chorebus	Chorebus	2013-05-12/23	Georgian Bay Islands National Park|Administration Office, 901 Wye Valley Rd.	44.74	-79.85
CNGBJ1524-14	BIOUG10641-H10	BOLD:ACL8019	KR408765	Animalia;Arthropoda;Insecta;Hymenoptera;Eurytomidae;Eurytominae;Tetramesa	Tetramesa	2013-05-12/23	Georgian Bay Islands National Park|Administration Office, 901 Wye Valley Rd.	44.74	-79.85
CNGBJ1525-14	BIOUG10641-H11		MG480564	Animalia;Arthropoda;Insecta;Hymenoptera;Eurytomidae	Eurytomidae	2013-05-12/23	Georgian Bay Islands National Park|Administration Office, 901 Wye Valley Rd.	44.74	-79.85
CNGBJ1526-14	BIOUG10642-A01	BOLD:AAY6738	KR345575	Animalia;Arthropoda;Insecta;Hemiptera;Cicadellidae;Typhlocybinae;Erythroneura	Erythroneura tricincta	2013-05-12/23	Georgian Bay Islands National Park|Administration Office, 901 Wye Valley Rd.	44.74	-79.85
CNGBJ1527-14	BIOUG10642-A02	BOLD:ACL2611	KR342465	Animalia;Arthropoda;Insecta;Hemiptera;Cicadellidae;Typhlocybinae;Empoasca	Empoasca	2013-05-12/23	Georgian Bay Islands National Park|Administration Office, 901 Wye Valley Rd.	44.74	-79.85
CNGBJ1528-14	BIOUG10642-A03	BOLD:AAG8850	KR340702	Animalia;Arthropoda;Insecta;Hemiptera;Cicadellidae;Typhlocybinae;Empoasca	Empoasca	2013-05-12/23	Georgian Bay Islands National Park|Administration Office, 901 Wye Valley Rd.	44.74	-79.85
CNGBJ1529-14	BIOUG10642-A04	BOLD:AAY6738	KR344080	Animalia;Arthropoda;Insecta;Hemiptera;Cicadellidae;Typhlocybinae;Erythroneura	Erythroneura tricincta	2013-05-12/23	Georgian Bay Islands National Park|Administration Office, 901 Wye Valley Rd.	44.74	-79.85
CNGBJ153-14	BIOUG10528-E10	BOLD:AAP2907	KR272451	Animalia;Arthropoda;Insecta;Diptera;Chironomidae;Chironominae;Paratanytarsus	Paratanytarsus sp. 7TE	2013-05-12/23	Georgian Bay Islands National Park|Administration Office, 901 Wye Valley Rd.	44.74	-79.85
CNGBJ1530-14	BIOUG10642-A05		MG514057	Animalia;Arthropoda;Insecta;Hemiptera;Cicadellidae;Typhlocybinae;Erythroneura	Erythroneura vulnerata	2013-05-12/23	Georgian Bay Islands National Park|Administration Office, 901 Wye Valley Rd.	44.74	-79.85
CNGBJ1531-14	BIOUG10642-A06	BOLD:ABX2797	KR346004	Animalia;Arthropoda;Insecta;Hemiptera;Cicadellidae;Typhlocybinae	Typhlocybinae	2013-05-12/23	Georgian Bay Islands National Park|Administration Office, 901 Wye Valley Rd.	44.74	-79.85
CNGBJ1532-14	BIOUG10642-A07	BOLD:AAY6738	KR343519	Animalia;Arthropoda;Insecta;Hemiptera;Cicadellidae;Typhlocybinae;Erythroneura	Erythroneura tricincta	2013-05-12/23	Georgian Bay Islands National Park|Administration Office, 901 Wye Valley Rd.	44.74	-79.85
CNGBJ1534-14	BIOUG10642-A09	BOLD:AAY6738	KR344317	Animalia;Arthropoda;Insecta;Hemiptera;Cicadellidae;Typhlocybinae;Erythroneura	Erythroneura tricincta	2013-05-12/23	Georgian Bay Islands National Park|Administration Office, 901 Wye Valley Rd.	44.74	-79.85
CNGBJ1535-14	BIOUG10642-A10	BOLD:AAY6740	KR345364	Animalia;Arthropoda;Insecta;Hemiptera;Cicadellidae;Typhlocybinae;Erythroneura	Erythroneura elegans	2013-05-12/23	Georgian Bay Islands National Park|Administration Office, 901 Wye Valley Rd.	44.74	-79.85
CNGBJ1536-14	BIOUG10642-A11	BOLD:ABA8106	KR346048	Animalia;Arthropoda;Insecta;Hemiptera;Cicadellidae;Typhlocybinae;Erythroneura	Erythroneura elegans	2013-05-12/23	Georgian Bay Islands National Park|Administration Office, 901 Wye Valley Rd.	44.74	-79.85
CNGBJ1537-14	BIOUG10642-A12	BOLD:AAZ0166	KR344314	Animalia;Arthropoda;Insecta;Hemiptera;Cicadellidae;Typhlocybinae;Erythroneura	Erythroneura	2013-05-12/23	Georgian Bay Islands National Park|Administration Office, 901 Wye Valley Rd.	44.74	-79.85
CNGBJ1538-14	BIOUG10642-B01	BOLD:AAZ0166	KR341906	Animalia;Arthropoda;Insecta;Hemiptera;Cicadellidae;Typhlocybinae;Erythroneura	Erythroneura	2013-05-12/23	Georgian Bay Islands National Park|Administration Office, 901 Wye Valley Rd.	44.74	-79.85
CNGBJ1539-14	BIOUG10642-B02		MG510630	Animalia;Arthropoda;Insecta;Hemiptera;Cicadellidae;Typhlocybinae;Erythroneura	Erythroneura	2013-05-12/23	Georgian Bay Islands National Park|Administration Office, 901 Wye Valley Rd.	44.74	-79.85
CNGBJ154-14	BIOUG10528-E11	BOLD:ACL3624	KR287770	Animalia;Arthropoda;Insecta;Diptera;Chironomidae;Chironominae;Tanytarsus	Tanytarsus	2013-05-12/23	Georgian Bay Islands National Park|Administration Office, 901 Wye Valley Rd.	44.74	-79.85
CNGBJ1540-14	BIOUG10642-B03	BOLD:AAV0161	KR340626	Animalia;Arthropoda;Insecta;Hemiptera;Cicadellidae;Typhlocybinae;Erythroneura	Erythroneura bakeri	2013-05-12/23	Georgian Bay Islands National Park|Administration Office, 901 Wye Valley Rd.	44.74	-79.85
CNGBJ1541-14	BIOUG10642-B04	BOLD:AAV0164	KR340649	Animalia;Arthropoda;Insecta;Hemiptera;Cicadellidae;Typhlocybinae;Erythroneura	Erythroneura rubrella	2013-05-12/23	Georgian Bay Islands National Park|Administration Office, 901 Wye Valley Rd.	44.74	-79.85
CNGBJ1542-14	BIOUG10642-B05	BOLD:AAY6738	KR342588	Animalia;Arthropoda;Insecta;Hemiptera;Cicadellidae;Typhlocybinae;Erythroneura	Erythroneura tricincta	2013-05-12/23	Georgian Bay Islands National Park|Administration Office, 901 Wye Valley Rd.	44.74	-79.85
CNGBJ1544-14	BIOUG10642-B07	BOLD:ACE8015	KR344938	Animalia;Arthropoda;Insecta;Hemiptera;Cicadellidae;Typhlocybinae;Erythroneura	Erythroneura tricincta	2013-05-12/23	Georgian Bay Islands National Park|Administration Office, 901 Wye Valley Rd.	44.74	-79.85
CNGBJ1545-14	BIOUG10642-B08	BOLD:ADH9138	KR344340	Animalia;Arthropoda;Insecta;Hemiptera;Cicadellidae;Typhlocybinae;Empoasca	Empoasca	2013-05-12/23	Georgian Bay Islands National Park|Administration Office, 901 Wye Valley Rd.	44.74	-79.85
CNGBJ1546-14	BIOUG10642-B09	BOLD:AAY6738	KR346448	Animalia;Arthropoda;Insecta;Hemiptera;Cicadellidae;Typhlocybinae;Erythroneura	Erythroneura tricincta	2013-05-12/23	Georgian Bay Islands National Park|Administration Office, 901 Wye Valley Rd.	44.74	-79.85
CNGBJ1547-14	BIOUG10642-B10		MG511809	Animalia;Arthropoda;Insecta;Hemiptera;Cicadellidae;Typhlocybinae;Erythroneura	Erythroneura vitifex	2013-05-12/23	Georgian Bay Islands National Park|Administration Office, 901 Wye Valley Rd.	44.74	-79.85
CNGBJ1548-14	BIOUG10642-B11		MG507893	Animalia;Arthropoda;Insecta;Hemiptera;Cicadellidae;Typhlocybinae;Erythroneura	Erythroneura vitifex	2013-05-12/23	Georgian Bay Islands National Park|Administration Office, 901 Wye Valley Rd.	44.74	-79.85
CNGBJ1549-14	BIOUG10642-B12	BOLD:AAY6738	KR346091	Animalia;Arthropoda;Insecta;Hemiptera;Cicadellidae;Typhlocybinae;Erythroneura	Erythroneura tricincta	2013-05-12/23	Georgian Bay Islands National Park|Administration Office, 901 Wye Valley Rd.	44.74	-79.85
CNGBJ155-14	BIOUG10528-E12	BOLD:AAF7088	KR273650	Animalia;Arthropoda;Insecta;Diptera;Chironomidae;Chironominae;Micropsectra	Micropsectra subletteorum	2013-05-12/23	Georgian Bay Islands National Park|Administration Office, 901 Wye Valley Rd.	44.74	-79.85
CNGBJ1550-14	BIOUG10642-C01	BOLD:AAV0226	KR342252	Animalia;Arthropoda;Insecta;Hemiptera;Cicadellidae;Typhlocybinae;Empoasca	Empoasca	2013-05-12/23	Georgian Bay Islands National Park|Administration Office, 901 Wye Valley Rd.	44.74	-79.85
CNGBJ1551-14	BIOUG10642-C02	BOLD:AAY6738	KR344400	Animalia;Arthropoda;Insecta;Hemiptera;Cicadellidae;Typhlocybinae;Erythroneura	Erythroneura tricincta	2013-05-12/23	Georgian Bay Islands National Park|Administration Office, 901 Wye Valley Rd.	44.74	-79.85
CNGBJ1552-14	BIOUG10642-C03	BOLD:ABA5848	KR346878	Animalia;Arthropoda;Insecta;Hemiptera;Cicadellidae;Typhlocybinae;Eratoneura	Eratoneura	2013-05-12/23	Georgian Bay Islands National Park|Administration Office, 901 Wye Valley Rd.	44.74	-79.85
CNGBJ1554-14	BIOUG10642-C05	BOLD:AAY6738	KR341429	Animalia;Arthropoda;Insecta;Hemiptera;Cicadellidae;Typhlocybinae;Erythroneura	Erythroneura tricincta	2013-05-12/23	Georgian Bay Islands National Park|Administration Office, 901 Wye Valley Rd.	44.74	-79.85
CNGBJ1555-14	BIOUG10642-C06		MG511904	Animalia;Arthropoda;Insecta;Hemiptera;Cicadellidae;Typhlocybinae;Erythroneura	Erythroneura vulnerata	2013-05-12/23	Georgian Bay Islands National Park|Administration Office, 901 Wye Valley Rd.	44.74	-79.85
CNGBJ1556-14	BIOUG10642-C07	BOLD:AAV0157	KR344899	Animalia;Arthropoda;Insecta;Hemiptera;Cicadellidae;Typhlocybinae;Hymetta	Hymetta balteata	2013-05-12/23	Georgian Bay Islands National Park|Administration Office, 901 Wye Valley Rd.	44.74	-79.85
CNGBJ1557-14	BIOUG10642-C08	BOLD:AAV0161	KR342910	Animalia;Arthropoda;Insecta;Hemiptera;Cicadellidae;Typhlocybinae;Erythroneura	Erythroneura bakeri	2013-05-12/23	Georgian Bay Islands National Park|Administration Office, 901 Wye Valley Rd.	44.74	-79.85
CNGBJ1558-14	BIOUG10642-C09	BOLD:ACE8015	KR346519	Animalia;Arthropoda;Insecta;Hemiptera;Cicadellidae;Typhlocybinae;Erythroneura	Erythroneura tricincta	2013-05-12/23	Georgian Bay Islands National Park|Administration Office, 901 Wye Valley Rd.	44.74	-79.85
CNGBJ1559-14	BIOUG10642-C10	BOLD:AAV0166	KR342411	Animalia;Arthropoda;Insecta;Hemiptera;Cicadellidae;Typhlocybinae;Empoasca	Empoasca	2013-05-12/23	Georgian Bay Islands National Park|Administration Office, 901 Wye Valley Rd.	44.74	-79.85
CNGBJ156-14	BIOUG10528-F01	BOLD:AAG8491	KR393752	Animalia;Arthropoda;Insecta;Diptera;Drosophilidae;Drosophilinae;Scaptomyza	Scaptomyza adusta	2013-05-12/23	Georgian Bay Islands National Park|Administration Office, 901 Wye Valley Rd.	44.74	-79.85
CNGBJ1560-14	BIOUG10642-C11	BOLD:AAY6738	KR340779	Animalia;Arthropoda;Insecta;Hemiptera;Cicadellidae;Typhlocybinae;Erythroneura	Erythroneura tricincta	2013-05-12/23	Georgian Bay Islands National Park|Administration Office, 901 Wye Valley Rd.	44.74	-79.85
CNGBJ1561-14	BIOUG10642-C12	BOLD:AAV0161	KR345590	Animalia;Arthropoda;Insecta;Hemiptera;Cicadellidae;Typhlocybinae;Erythroneura	Erythroneura bakeri	2013-05-12/23	Georgian Bay Islands National Park|Administration Office, 901 Wye Valley Rd.	44.74	-79.85
CNGBJ1565-14	BIOUG10642-D04	BOLD:AAY6738	KR340895	Animalia;Arthropoda;Insecta;Hemiptera;Cicadellidae;Typhlocybinae;Erythroneura	Erythroneura tricincta	2013-05-12/23	Georgian Bay Islands National Park|Administration Office, 901 Wye Valley Rd.	44.74	-79.85
CNGBJ1566-14	BIOUG10642-D05	BOLD:AAY6738	KR341338	Animalia;Arthropoda;Insecta;Hemiptera;Cicadellidae;Typhlocybinae;Erythroneura	Erythroneura tricincta	2013-05-12/23	Georgian Bay Islands National Park|Administration Office, 901 Wye Valley Rd.	44.74	-79.85
CNGBJ1568-14	BIOUG10642-D07	BOLD:AAV0168	KR340677	Animalia;Arthropoda;Insecta;Hemiptera;Cicadellidae;Typhlocybinae;Dikrella	Dikrella	2013-05-12/23	Georgian Bay Islands National Park|Administration Office, 901 Wye Valley Rd.	44.74	-79.85
CNGBJ1569-14	BIOUG10642-D08	BOLD:AAG8850	KR344646	Animalia;Arthropoda;Insecta;Hemiptera;Cicadellidae;Typhlocybinae;Empoasca	Empoasca	2013-05-12/23	Georgian Bay Islands National Park|Administration Office, 901 Wye Valley Rd.	44.74	-79.85
CNGBJ157-14	BIOUG10528-F02	BOLD:AAG5459	KR284553	Animalia;Arthropoda;Insecta;Diptera;Chironomidae;Chironominae	Chironominae	2013-05-12/23	Georgian Bay Islands National Park|Administration Office, 901 Wye Valley Rd.	44.74	-79.85
CNGBJ1570-14	BIOUG10642-D09	BOLD:ABA8106	KR344322	Animalia;Arthropoda;Insecta;Hemiptera;Cicadellidae;Typhlocybinae;Erythroneura	Erythroneura elegans	2013-05-12/23	Georgian Bay Islands National Park|Administration Office, 901 Wye Valley Rd.	44.74	-79.85
CNGBJ1572-14	BIOUG10642-D11	BOLD:AAY6736	KR341010	Animalia;Arthropoda;Insecta;Hemiptera;Cicadellidae;Typhlocybinae;Empoasca	Empoasca	2013-05-12/23	Georgian Bay Islands National Park|Administration Office, 901 Wye Valley Rd.	44.74	-79.85
CNGBJ1573-14	BIOUG10642-D12	BOLD:ABA8106	KR346246	Animalia;Arthropoda;Insecta;Hemiptera;Cicadellidae;Typhlocybinae;Erythroneura	Erythroneura elegans	2013-05-12/23	Georgian Bay Islands National Park|Administration Office, 901 Wye Valley Rd.	44.74	-79.85
CNGBJ1574-14	BIOUG10642-E01	BOLD:ABA8106	KR342390	Animalia;Arthropoda;Insecta;Hemiptera;Cicadellidae;Typhlocybinae;Erythroneura	Erythroneura elegans	2013-05-12/23	Georgian Bay Islands National Park|Administration Office, 901 Wye Valley Rd.	44.74	-79.85
CNGBJ1575-14	BIOUG10642-E02	BOLD:ABA8106	KR346645	Animalia;Arthropoda;Insecta;Hemiptera;Cicadellidae;Typhlocybinae;Erythroneura	Erythroneura elegans	2013-05-12/23	Georgian Bay Islands National Park|Administration Office, 901 Wye Valley Rd.	44.74	-79.85
CNGBJ1577-14	BIOUG10642-E04	BOLD:AAV0164	KR343276	Animalia;Arthropoda;Insecta;Hemiptera;Cicadellidae;Typhlocybinae;Erythroneura	Erythroneura rubrella	2013-05-12/23	Georgian Bay Islands National Park|Administration Office, 901 Wye Valley Rd.	44.74	-79.85
CNGBJ1578-14	BIOUG10642-E05	BOLD:AAY6740	KR343143	Animalia;Arthropoda;Insecta;Hemiptera;Cicadellidae;Typhlocybinae;Erythroneura	Erythroneura elegans	2013-05-12/23	Georgian Bay Islands National Park|Administration Office, 901 Wye Valley Rd.	44.74	-79.85
CNGBJ1579-14	BIOUG10642-E06	BOLD:AAV0164	KR341091	Animalia;Arthropoda;Insecta;Hemiptera;Cicadellidae;Typhlocybinae;Erythroneura	Erythroneura rubrella	2013-05-12/23	Georgian Bay Islands National Park|Administration Office, 901 Wye Valley Rd.	44.74	-79.85
CNGBJ158-14	BIOUG10528-F03	BOLD:AAM6288	KR293888	Animalia;Arthropoda;Insecta;Diptera;Chironomidae;Chironominae;Chironomus	Chironomus	2013-05-12/23	Georgian Bay Islands National Park|Administration Office, 901 Wye Valley Rd.	44.74	-79.85
CNGBJ1580-14	BIOUG10642-E07		MG509796	Animalia;Arthropoda;Insecta;Hemiptera;Cicadellidae;Typhlocybinae;Erythroneura	Erythroneura	2013-05-12/23	Georgian Bay Islands National Park|Administration Office, 901 Wye Valley Rd.	44.74	-79.85
CNGBJ1581-14	BIOUG10642-E08		MG511760	Animalia;Arthropoda;Insecta;Hemiptera;Cicadellidae;Typhlocybinae;Erythroneura	Erythroneura	2013-05-12/23	Georgian Bay Islands National Park|Administration Office, 901 Wye Valley Rd.	44.74	-79.85
CNGBJ1582-14	BIOUG10642-E09	BOLD:AAV0164	KR341015	Animalia;Arthropoda;Insecta;Hemiptera;Cicadellidae;Typhlocybinae;Erythroneura	Erythroneura rubrella	2013-05-12/23	Georgian Bay Islands National Park|Administration Office, 901 Wye Valley Rd.	44.74	-79.85
CNGBJ1583-14	BIOUG10642-E10	BOLD:AAG2899	KR344616	Animalia;Arthropoda;Insecta;Hemiptera;Cicadellidae;Eurymelinae;Agallia	Agallia quadripunctata	2013-05-12/23	Georgian Bay Islands National Park|Administration Office, 901 Wye Valley Rd.	44.74	-79.85
CNGBJ1584-14	BIOUG10642-E11	BOLD:AAY6737	KR342685	Animalia;Arthropoda;Insecta;Hemiptera;Cicadellidae;Deltocephalinae;Balclutha	Balclutha	2013-05-12/23	Georgian Bay Islands National Park|Administration Office, 901 Wye Valley Rd.	44.74	-79.85
CNGBJ1585-14	BIOUG10642-E12		MG513052	Animalia;Arthropoda;Insecta;Hemiptera;Cicadellidae;Typhlocybinae;Erythroneura	Erythroneura	2013-05-12/23	Georgian Bay Islands National Park|Administration Office, 901 Wye Valley Rd.	44.74	-79.85
CNGBJ1586-14	BIOUG10642-F01	BOLD:ABA8106	KR343570	Animalia;Arthropoda;Insecta;Hemiptera;Cicadellidae;Typhlocybinae;Erythroneura	Erythroneura elegans	2013-05-12/23	Georgian Bay Islands National Park|Administration Office, 901 Wye Valley Rd.	44.74	-79.85
CNGBJ1587-14	BIOUG10642-F02		MG509883	Animalia;Arthropoda;Insecta;Hemiptera;Cicadellidae;Typhlocybinae;Erythroneura	Erythroneura	2013-05-12/23	Georgian Bay Islands National Park|Administration Office, 901 Wye Valley Rd.	44.74	-79.85
CNGBJ1588-14	BIOUG10642-F03	BOLD:ACL2611	KR342517	Animalia;Arthropoda;Insecta;Hemiptera;Cicadellidae;Typhlocybinae;Empoasca	Empoasca	2013-05-12/23	Georgian Bay Islands National Park|Administration Office, 901 Wye Valley Rd.	44.74	-79.85
CNGBJ1589-14	BIOUG10642-F04	BOLD:AAY6740	KR341455	Animalia;Arthropoda;Insecta;Hemiptera;Cicadellidae;Typhlocybinae;Erythroneura	Erythroneura elegans	2013-05-12/23	Georgian Bay Islands National Park|Administration Office, 901 Wye Valley Rd.	44.74	-79.85
CNGBJ159-14	BIOUG10528-F04	BOLD:AAN6435	KR254032	Animalia;Arthropoda;Insecta;Diptera;Sciaridae;Bradysia	Bradysia angustipennis	2013-05-12/23	Georgian Bay Islands National Park|Administration Office, 901 Wye Valley Rd.	44.74	-79.85
CNGBJ1590-14	BIOUG10642-F05	BOLD:ACL2611	KR345712	Animalia;Arthropoda;Insecta;Hemiptera;Cicadellidae;Typhlocybinae;Empoasca	Empoasca	2013-05-12/23	Georgian Bay Islands National Park|Administration Office, 901 Wye Valley Rd.	44.74	-79.85
CNGBJ1591-14	BIOUG10642-F06	BOLD:ACQ3943	KR340909	Animalia;Arthropoda;Insecta;Hemiptera;Cicadellidae;Typhlocybinae;Erythroneura	Erythroneura vulnerata	2013-05-12/23	Georgian Bay Islands National Park|Administration Office, 901 Wye Valley Rd.	44.74	-79.85
CNGBJ1592-14	BIOUG10642-F07		KR345563	Animalia;Arthropoda;Insecta;Hemiptera;Cicadellidae;Typhlocybinae;Erythroneura	Erythroneura	2013-05-12/23	Georgian Bay Islands National Park|Administration Office, 901 Wye Valley Rd.	44.74	-79.85
CNGBJ1593-14	BIOUG10642-F08	BOLD:ABA5848	KR344179	Animalia;Arthropoda;Insecta;Hemiptera;Cicadellidae;Typhlocybinae;Eratoneura	Eratoneura	2013-05-12/23	Georgian Bay Islands National Park|Administration Office, 901 Wye Valley Rd.	44.74	-79.85
CNGBJ1594-14	BIOUG10642-F09		MG513944	Animalia;Arthropoda;Insecta;Hemiptera;Cicadellidae;Typhlocybinae;Erythroneura	Erythroneura	2013-05-12/23	Georgian Bay Islands National Park|Administration Office, 901 Wye Valley Rd.	44.74	-79.85
CNGBJ1595-14	BIOUG10642-F10		MG511352	Animalia;Arthropoda;Insecta;Hemiptera;Cicadellidae;Typhlocybinae;Erythroneura	Erythroneura rubrella	2013-05-12/23	Georgian Bay Islands National Park|Administration Office, 901 Wye Valley Rd.	44.74	-79.85
CNGBJ1596-14	BIOUG10642-F11	BOLD:ABA8106	KR344456	Animalia;Arthropoda;Insecta;Hemiptera;Cicadellidae;Typhlocybinae;Erythroneura	Erythroneura elegans	2013-05-12/23	Georgian Bay Islands National Park|Administration Office, 901 Wye Valley Rd.	44.74	-79.85
CNGBJ1597-14	BIOUG10642-F12	BOLD:AAY6738	KR342216	Animalia;Arthropoda;Insecta;Hemiptera;Cicadellidae;Typhlocybinae;Erythroneura	Erythroneura tricincta	2013-05-12/23	Georgian Bay Islands National Park|Administration Office, 901 Wye Valley Rd.	44.74	-79.85
CNGBJ1598-14	BIOUG10642-G01	BOLD:AAY6740	KR344887	Animalia;Arthropoda;Insecta;Hemiptera;Cicadellidae;Typhlocybinae;Erythroneura	Erythroneura elegans	2013-05-12/23	Georgian Bay Islands National Park|Administration Office, 901 Wye Valley Rd.	44.74	-79.85
CNGBJ1599-14	BIOUG10642-G02	BOLD:AAY6737	KR342938	Animalia;Arthropoda;Insecta;Hemiptera;Cicadellidae;Deltocephalinae;Balclutha	Balclutha	2013-05-12/23	Georgian Bay Islands National Park|Administration Office, 901 Wye Valley Rd.	44.74	-79.85
CNGBJ160-14	BIOUG10528-F05	BOLD:AAM9252	KR234470	Animalia;Arthropoda;Insecta;Diptera;Sciaridae;Bradysia	Bradysia vagans	2013-05-12/23	Georgian Bay Islands National Park|Administration Office, 901 Wye Valley Rd.	44.74	-79.85
CNGBJ1600-14	BIOUG10642-G03	BOLD:ABA5874	KR346247	Animalia;Arthropoda;Insecta;Hemiptera;Cicadellidae;Typhlocybinae;Erythridula	Erythridula	2013-05-12/23	Georgian Bay Islands National Park|Administration Office, 901 Wye Valley Rd.	44.74	-79.85
CNGBJ1602-14	BIOUG10642-G05	BOLD:AAY6738	KR343457	Animalia;Arthropoda;Insecta;Hemiptera;Cicadellidae;Typhlocybinae;Erythroneura	Erythroneura tricincta	2013-05-12/23	Georgian Bay Islands National Park|Administration Office, 901 Wye Valley Rd.	44.74	-79.85
CNGBJ1603-14	BIOUG10642-G06		MG508627	Animalia;Arthropoda;Insecta;Hemiptera;Cicadellidae;Typhlocybinae;Erythroneura	Erythroneura	2013-05-12/23	Georgian Bay Islands National Park|Administration Office, 901 Wye Valley Rd.	44.74	-79.85
CNGBJ1604-14	BIOUG10642-G07		MG508226	Animalia;Arthropoda;Insecta;Hemiptera;Cicadellidae;Typhlocybinae;Erythroneura	Erythroneura vulnerata	2013-05-12/23	Georgian Bay Islands National Park|Administration Office, 901 Wye Valley Rd.	44.74	-79.85
CNGBJ1607-14	BIOUG10642-G10	BOLD:ACL2611	KR344187	Animalia;Arthropoda;Insecta;Hemiptera;Cicadellidae;Typhlocybinae;Empoasca	Empoasca	2013-05-12/23	Georgian Bay Islands National Park|Administration Office, 901 Wye Valley Rd.	44.74	-79.85
CNGBJ1609-14	BIOUG10642-G12		MF935911	Animalia;Arthropoda;Insecta;Hemiptera;Cicadellidae	Cicadellidae	2013-05-12/23	Georgian Bay Islands National Park|Administration Office, 901 Wye Valley Rd.	44.74	-79.85
CNGBJ161-14	BIOUG10528-F06	BOLD:AAV5888	KR288008	Animalia;Arthropoda;Insecta;Diptera;Chironomidae;Orthocladiinae;Paraphaenocladius	Paraphaenocladius	2013-05-12/23	Georgian Bay Islands National Park|Administration Office, 901 Wye Valley Rd.	44.74	-79.85
CNGBJ1610-14	BIOUG10642-H01		MG510899	Animalia;Arthropoda;Insecta;Hemiptera;Cicadellidae;Typhlocybinae;Erythroneura	Erythroneura	2013-05-12/23	Georgian Bay Islands National Park|Administration Office, 901 Wye Valley Rd.	44.74	-79.85
CNGBJ1611-14	BIOUG10642-H02		MG508396	Animalia;Arthropoda;Insecta;Hemiptera;Cicadellidae;Typhlocybinae;Erythroneura	Erythroneura	2013-05-12/23	Georgian Bay Islands National Park|Administration Office, 901 Wye Valley Rd.	44.74	-79.85
CNGBJ1612-14	BIOUG10642-H03	BOLD:ABA5829	KR346379	Animalia;Arthropoda;Insecta;Hemiptera;Cicadellidae;Typhlocybinae;Erythroneura	Erythroneura ontari	2013-05-12/23	Georgian Bay Islands National Park|Administration Office, 901 Wye Valley Rd.	44.74	-79.85
CNGBJ1613-14	BIOUG10642-H04		MG512059	Animalia;Arthropoda;Insecta;Hemiptera;Cicadellidae;Typhlocybinae;Erythroneura	Erythroneura	2013-05-12/23	Georgian Bay Islands National Park|Administration Office, 901 Wye Valley Rd.	44.74	-79.85
CNGBJ1614-14	BIOUG10642-H05	BOLD:ABA5829	KR345166	Animalia;Arthropoda;Insecta;Hemiptera;Cicadellidae;Typhlocybinae;Erythroneura	Erythroneura ontari	2013-05-12/23	Georgian Bay Islands National Park|Administration Office, 901 Wye Valley Rd.	44.74	-79.85
CNGBJ1615-14	BIOUG10642-H06	BOLD:AAV0161	KR341188	Animalia;Arthropoda;Insecta;Hemiptera;Cicadellidae;Typhlocybinae;Erythroneura	Erythroneura bakeri	2013-05-12/23	Georgian Bay Islands National Park|Administration Office, 901 Wye Valley Rd.	44.74	-79.85
CNGBJ1616-14	BIOUG10642-H07	BOLD:ABA8106	KR340597	Animalia;Arthropoda;Insecta;Hemiptera;Cicadellidae;Typhlocybinae;Erythroneura	Erythroneura elegans	2013-05-12/23	Georgian Bay Islands National Park|Administration Office, 901 Wye Valley Rd.	44.74	-79.85
CNGBJ1617-14	BIOUG10642-H08	BOLD:ABA8106	KR342020	Animalia;Arthropoda;Insecta;Hemiptera;Cicadellidae;Typhlocybinae;Erythroneura	Erythroneura elegans	2013-05-12/23	Georgian Bay Islands National Park|Administration Office, 901 Wye Valley Rd.	44.74	-79.85
CNGBJ1618-14	BIOUG10642-H09		MG512618	Animalia;Arthropoda;Insecta;Hemiptera;Cicadellidae;Typhlocybinae;Erythroneura	Erythroneura	2013-05-12/23	Georgian Bay Islands National Park|Administration Office, 901 Wye Valley Rd.	44.74	-79.85
CNGBJ1619-14	BIOUG10642-H10	BOLD:AAV0164	KR344893	Animalia;Arthropoda;Insecta;Hemiptera;Cicadellidae;Typhlocybinae;Erythroneura	Erythroneura rubrella	2013-05-12/23	Georgian Bay Islands National Park|Administration Office, 901 Wye Valley Rd.	44.74	-79.85
CNGBJ162-14	BIOUG10528-F07	BOLD:AAP2907	KR279683	Animalia;Arthropoda;Insecta;Diptera;Chironomidae;Chironominae;Paratanytarsus	Paratanytarsus sp. 7TE	2013-05-12/23	Georgian Bay Islands National Park|Administration Office, 901 Wye Valley Rd.	44.74	-79.85
CNGBJ1620-14	BIOUG10642-H11		MG512581	Animalia;Arthropoda;Insecta;Hemiptera;Cicadellidae;Typhlocybinae;Erythroneura	Erythroneura vulnerata	2013-05-12/23	Georgian Bay Islands National Park|Administration Office, 901 Wye Valley Rd.	44.74	-79.85
CNGBJ1621-14	BIOUG10643-A01	BOLD:AAD9052	KR455796	Animalia;Arthropoda;Insecta;Lepidoptera;Elachistidae;Elachistinae;Elachista	Elachista	2013-05-12/23	Georgian Bay Islands National Park|Administration Office, 901 Wye Valley Rd.	44.74	-79.85
CNGBJ1622-14	BIOUG10643-A02	BOLD:ACK4960	KR453326	Animalia;Arthropoda;Insecta;Lepidoptera;Heliozelidae;Heliozela	Heliozela	2013-05-12/23	Georgian Bay Islands National Park|Administration Office, 901 Wye Valley Rd.	44.74	-79.85
CNGBJ1623-14	BIOUG10643-A03	BOLD:AAD9052	KR451910	Animalia;Arthropoda;Insecta;Lepidoptera;Elachistidae;Elachistinae;Elachista	Elachista	2013-05-12/23	Georgian Bay Islands National Park|Administration Office, 901 Wye Valley Rd.	44.74	-79.85
CNGBJ1624-14	BIOUG10643-A04	BOLD:AAD0630	KR450259	Animalia;Arthropoda;Insecta;Lepidoptera;Momphidae;Mompha	Mompha epilobiella	2013-05-12/23	Georgian Bay Islands National Park|Administration Office, 901 Wye Valley Rd.	44.74	-79.85
CNGBJ1625-14	BIOUG10643-A05	BOLD:AAD9052	KR447150	Animalia;Arthropoda;Insecta;Lepidoptera;Elachistidae;Elachistinae;Elachista	Elachista	2013-05-12/23	Georgian Bay Islands National Park|Administration Office, 901 Wye Valley Rd.	44.74	-79.85
CNGBJ1626-14	BIOUG10643-A06	BOLD:AAF6251	KR447319	Animalia;Arthropoda;Insecta;Lepidoptera;Elachistidae;Elachistinae;Elachista	Elachista cucullata	2013-05-12/23	Georgian Bay Islands National Park|Administration Office, 901 Wye Valley Rd.	44.74	-79.85
CNGBJ1627-14	BIOUG10643-A07	BOLD:AAD2085	KR455168	Animalia;Arthropoda;Insecta;Lepidoptera;Bucculatricidae;Bucculatrix	Bucculatrix pomifoliella	2013-05-12/23	Georgian Bay Islands National Park|Administration Office, 901 Wye Valley Rd.	44.74	-79.85
CNGBJ1628-14	BIOUG10643-A08	BOLD:AAD9052	KR453813	Animalia;Arthropoda;Insecta;Lepidoptera;Elachistidae;Elachistinae;Elachista	Elachista	2013-05-12/23	Georgian Bay Islands National Park|Administration Office, 901 Wye Valley Rd.	44.74	-79.85
CNGBJ163-14	BIOUG10528-F08	BOLD:AAM6276	KR283054	Animalia;Arthropoda;Insecta;Diptera;Chironomidae;Orthocladiinae	Orthocladiinae	2013-05-12/23	Georgian Bay Islands National Park|Administration Office, 901 Wye Valley Rd.	44.74	-79.85
CNGBJ1630-14	BIOUG10643-A10	BOLD:AAB4931	KR452005	Animalia;Arthropoda;Insecta;Lepidoptera;Bucculatricidae;Bucculatrix	Bucculatrix ainsliella	2013-05-12/23	Georgian Bay Islands National Park|Administration Office, 901 Wye Valley Rd.	44.74	-79.85
CNGBJ1631-14	BIOUG10643-A11	BOLD:AAD9052	KR454254	Animalia;Arthropoda;Insecta;Lepidoptera;Elachistidae;Elachistinae;Elachista	Elachista	2013-05-12/23	Georgian Bay Islands National Park|Administration Office, 901 Wye Valley Rd.	44.74	-79.85
CNGBJ1632-14	BIOUG10643-A12	BOLD:AAD2085	KR454226	Animalia;Arthropoda;Insecta;Lepidoptera;Bucculatricidae;Bucculatrix	Bucculatrix pomifoliella	2013-05-12/23	Georgian Bay Islands National Park|Administration Office, 901 Wye Valley Rd.	44.74	-79.85
CNGBJ1633-14	BIOUG10643-B01	BOLD:AAD9052	KR447266	Animalia;Arthropoda;Insecta;Lepidoptera;Elachistidae;Elachistinae;Elachista	Elachista	2013-05-12/23	Georgian Bay Islands National Park|Administration Office, 901 Wye Valley Rd.	44.74	-79.85
CNGBJ1634-14	BIOUG10643-B02	BOLD:AAC1644	KR447902	Animalia;Arthropoda;Insecta;Lepidoptera;Gelechiidae;Gelechiinae;Scrobipalpa	Scrobipalpa acuminatella	2013-05-12/23	Georgian Bay Islands National Park|Administration Office, 901 Wye Valley Rd.	44.74	-79.85
CNGBJ1635-14	BIOUG10643-B03	BOLD:AAD9052	KR448074	Animalia;Arthropoda;Insecta;Lepidoptera;Elachistidae;Elachistinae;Elachista	Elachista	2013-05-12/23	Georgian Bay Islands National Park|Administration Office, 901 Wye Valley Rd.	44.74	-79.85
CNGBJ1636-14	BIOUG10643-B04	BOLD:AAA7190	KR445818	Animalia;Arthropoda;Insecta;Lepidoptera;Tortricidae;Olethreutinae;Ancylis	Ancylis diminuatana	2013-05-12/23	Georgian Bay Islands National Park|Administration Office, 901 Wye Valley Rd.	44.74	-79.85
CNGBJ1637-14	BIOUG10643-B05	BOLD:AAD9052	KR450714	Animalia;Arthropoda;Insecta;Lepidoptera;Elachistidae;Elachistinae;Elachista	Elachista	2013-05-12/23	Georgian Bay Islands National Park|Administration Office, 901 Wye Valley Rd.	44.74	-79.85
CNGBJ1638-14	BIOUG10643-B06	BOLD:AAF6251	KR453029	Animalia;Arthropoda;Insecta;Lepidoptera;Elachistidae;Elachistinae;Elachista	Elachista cucullata	2013-05-12/23	Georgian Bay Islands National Park|Administration Office, 901 Wye Valley Rd.	44.74	-79.85
CNGBJ1639-14	BIOUG10643-B07	BOLD:AAD9052	KR448137	Animalia;Arthropoda;Insecta;Lepidoptera;Elachistidae;Elachistinae;Elachista	Elachista	2013-05-12/23	Georgian Bay Islands National Park|Administration Office, 901 Wye Valley Rd.	44.74	-79.85
CNGBJ164-14	BIOUG10528-F09	BOLD:AAM9252	KR237672	Animalia;Arthropoda;Insecta;Diptera;Sciaridae;Bradysia	Bradysia vagans	2013-05-12/23	Georgian Bay Islands National Park|Administration Office, 901 Wye Valley Rd.	44.74	-79.85
CNGBJ1640-14	BIOUG10643-B08	BOLD:AAD9052	KR455823	Animalia;Arthropoda;Insecta;Lepidoptera;Elachistidae;Elachistinae;Elachista	Elachista	2013-05-12/23	Georgian Bay Islands National Park|Administration Office, 901 Wye Valley Rd.	44.74	-79.85
CNGBJ1641-14	BIOUG10643-B09	BOLD:AAD9052	KR446574	Animalia;Arthropoda;Insecta;Lepidoptera;Elachistidae;Elachistinae;Elachista	Elachista	2013-05-12/23	Georgian Bay Islands National Park|Administration Office, 901 Wye Valley Rd.	44.74	-79.85
CNGBJ1642-14	BIOUG10643-B10	BOLD:AAD9052	KR451183	Animalia;Arthropoda;Insecta;Lepidoptera;Elachistidae;Elachistinae;Elachista	Elachista	2013-05-12/23	Georgian Bay Islands National Park|Administration Office, 901 Wye Valley Rd.	44.74	-79.85
CNGBJ1643-14	BIOUG10643-B11	BOLD:AAD9052	KR455197	Animalia;Arthropoda;Insecta;Lepidoptera;Elachistidae;Elachistinae;Elachista	Elachista	2013-05-12/23	Georgian Bay Islands National Park|Administration Office, 901 Wye Valley Rd.	44.74	-79.85
CNGBJ1644-14	BIOUG10643-B12	BOLD:AAD9052	KR446781	Animalia;Arthropoda;Insecta;Lepidoptera;Elachistidae;Elachistinae;Elachista	Elachista	2013-05-12/23	Georgian Bay Islands National Park|Administration Office, 901 Wye Valley Rd.	44.74	-79.85
CNGBJ1645-14	BIOUG10643-C01	BOLD:AAI3014	KR449275	Animalia;Arthropoda;Insecta;Lepidoptera;Gracillariidae;Phyllocnistinae;Phyllocnistis	Phyllocnistis vitegenella	2013-05-12/23	Georgian Bay Islands National Park|Administration Office, 901 Wye Valley Rd.	44.74	-79.85
CNGBJ1646-14	BIOUG10643-C02	BOLD:AAI3014	KR448183	Animalia;Arthropoda;Insecta;Lepidoptera;Gracillariidae;Phyllocnistinae;Phyllocnistis	Phyllocnistis vitegenella	2013-05-12/23	Georgian Bay Islands National Park|Administration Office, 901 Wye Valley Rd.	44.74	-79.85
CNGBJ1647-14	BIOUG10643-C03	BOLD:AAD4915	KR447185	Animalia;Arthropoda;Insecta;Lepidoptera;Gracillariidae;Lithocolletinae;Phyllonorycter	Phyllonorycter salicifoliella	2013-05-12/23	Georgian Bay Islands National Park|Administration Office, 901 Wye Valley Rd.	44.74	-79.85
CNGBJ1648-14	BIOUG10643-C04	BOLD:AAD9052	KR448050	Animalia;Arthropoda;Insecta;Lepidoptera;Elachistidae;Elachistinae;Elachista	Elachista	2013-05-12/23	Georgian Bay Islands National Park|Administration Office, 901 Wye Valley Rd.	44.74	-79.85
CNGBJ1649-14	BIOUG10643-C05	BOLD:ABY8834	KR450844	Animalia;Arthropoda;Insecta;Lepidoptera;Gelechiidae;Gelechiinae;Scrobipalpula	Scrobipalpula sacculicola	2013-05-12/23	Georgian Bay Islands National Park|Administration Office, 901 Wye Valley Rd.	44.74	-79.85
CNGBJ165-14	BIOUG10528-F10	BOLD:AAH3921	KR247675	Animalia;Arthropoda;Insecta;Diptera;Sciaridae;Bradysia	Bradysia	2013-05-12/23	Georgian Bay Islands National Park|Administration Office, 901 Wye Valley Rd.	44.74	-79.85
CNGBJ1650-14	BIOUG10643-C06	BOLD:AAB4237	KR454827	Animalia;Arthropoda;Insecta;Lepidoptera;Gelechiidae;Gelechiinae;Telphusa	Telphusa longifasciella	2013-05-12/23	Georgian Bay Islands National Park|Administration Office, 901 Wye Valley Rd.	44.74	-79.85
CNGBJ1651-14	BIOUG10643-C07	BOLD:AAD9052	KR448399	Animalia;Arthropoda;Insecta;Lepidoptera;Elachistidae;Elachistinae;Elachista	Elachista	2013-05-12/23	Georgian Bay Islands National Park|Administration Office, 901 Wye Valley Rd.	44.74	-79.85
CNGBJ1652-14	BIOUG10643-C08	BOLD:AAB4931	KR451854	Animalia;Arthropoda;Insecta;Lepidoptera;Bucculatricidae;Bucculatrix	Bucculatrix ainsliella	2013-05-12/23	Georgian Bay Islands National Park|Administration Office, 901 Wye Valley Rd.	44.74	-79.85
CNGBJ1653-14	BIOUG10643-C09	BOLD:AAC1036	KR446737	Animalia;Arthropoda;Insecta;Lepidoptera;Nepticulidae;Ectoedemia	Ectoedemia argyropeza	2013-05-12/23	Georgian Bay Islands National Park|Administration Office, 901 Wye Valley Rd.	44.74	-79.85
CNGBJ1655-14	BIOUG10643-C11	BOLD:AAD9052	KR455336	Animalia;Arthropoda;Insecta;Lepidoptera;Elachistidae;Elachistinae;Elachista	Elachista	2013-05-12/23	Georgian Bay Islands National Park|Administration Office, 901 Wye Valley Rd.	44.74	-79.85
CNGBJ1656-14	BIOUG10643-C12	BOLD:AAD2085	KR448533	Animalia;Arthropoda;Insecta;Lepidoptera;Bucculatricidae;Bucculatrix	Bucculatrix pomifoliella	2013-05-12/23	Georgian Bay Islands National Park|Administration Office, 901 Wye Valley Rd.	44.74	-79.85
CNGBJ1657-14	BIOUG10643-D01	BOLD:AAD9052	KR452192	Animalia;Arthropoda;Insecta;Lepidoptera;Elachistidae;Elachistinae;Elachista	Elachista	2013-05-12/23	Georgian Bay Islands National Park|Administration Office, 901 Wye Valley Rd.	44.74	-79.85
CNGBJ1658-14	BIOUG10643-D02	BOLD:AAD9052	KR447172	Animalia;Arthropoda;Insecta;Lepidoptera;Elachistidae;Elachistinae;Elachista	Elachista	2013-05-12/23	Georgian Bay Islands National Park|Administration Office, 901 Wye Valley Rd.	44.74	-79.85
CNGBJ1659-14	BIOUG10643-D03	BOLD:AAD9052	KR454018	Animalia;Arthropoda;Insecta;Lepidoptera;Elachistidae;Elachistinae;Elachista	Elachista	2013-05-12/23	Georgian Bay Islands National Park|Administration Office, 901 Wye Valley Rd.	44.74	-79.85
CNGBJ166-14	BIOUG10528-F11	BOLD:ACL6551	KR203834	Animalia;Arthropoda;Insecta;Diptera;Cecidomyiidae	Cecidomyiidae	2013-05-12/23	Georgian Bay Islands National Park|Administration Office, 901 Wye Valley Rd.	44.74	-79.85
CNGBJ1660-14	BIOUG10643-D04	BOLD:ABZ4482	KR450219	Animalia;Arthropoda;Insecta;Lepidoptera;Bucculatricidae;Bucculatrix	Bucculatrix	2013-05-12/23	Georgian Bay Islands National Park|Administration Office, 901 Wye Valley Rd.	44.74	-79.85
CNGBJ1661-14	BIOUG10643-D05	BOLD:AAB7534	KR454741	Animalia;Arthropoda;Insecta;Lepidoptera;Tortricidae;Tortricinae;Cochylis	Cochylis temerana	2013-05-12/23	Georgian Bay Islands National Park|Administration Office, 901 Wye Valley Rd.	44.74	-79.85
CNGBJ1662-14	BIOUG10643-D06	BOLD:AAD9052	KR451486	Animalia;Arthropoda;Insecta;Lepidoptera;Elachistidae;Elachistinae;Elachista	Elachista	2013-05-12/23	Georgian Bay Islands National Park|Administration Office, 901 Wye Valley Rd.	44.74	-79.85
CNGBJ1663-14	BIOUG10643-D07	BOLD:AAD9052	KR452129	Animalia;Arthropoda;Insecta;Lepidoptera;Elachistidae;Elachistinae;Elachista	Elachista	2013-05-12/23	Georgian Bay Islands National Park|Administration Office, 901 Wye Valley Rd.	44.74	-79.85
CNGBJ1664-14	BIOUG10643-D08	BOLD:AAD9052	KR453209	Animalia;Arthropoda;Insecta;Lepidoptera;Elachistidae;Elachistinae;Elachista	Elachista	2013-05-12/23	Georgian Bay Islands National Park|Administration Office, 901 Wye Valley Rd.	44.74	-79.85
CNGBJ1665-14	BIOUG10643-D09	BOLD:AAA8046	KR450762	Animalia;Arthropoda;Insecta;Lepidoptera;Tortricidae;Olethreutinae;Eucosma	Eucosma	2013-05-12/23	Georgian Bay Islands National Park|Administration Office, 901 Wye Valley Rd.	44.74	-79.85
CNGBJ1666-14	BIOUG10643-D10	BOLD:AAD2085	KR449898	Animalia;Arthropoda;Insecta;Lepidoptera;Bucculatricidae;Bucculatrix	Bucculatrix pomifoliella	2013-05-12/23	Georgian Bay Islands National Park|Administration Office, 901 Wye Valley Rd.	44.74	-79.85
CNGBJ1667-14	BIOUG10643-D11	BOLD:AAA3877	KR379109	Animalia;Arthropoda;Insecta;Trichoptera;Hydroptilidae;Hydroptilinae;Agraylea	Agraylea multipunctata	2013-05-12/23	Georgian Bay Islands National Park|Administration Office, 901 Wye Valley Rd.	44.74	-79.85
CNGBJ1668-14	BIOUG10643-D12	BOLD:AAD9052	KR454412	Animalia;Arthropoda;Insecta;Lepidoptera;Elachistidae;Elachistinae;Elachista	Elachista	2013-05-12/23	Georgian Bay Islands National Park|Administration Office, 901 Wye Valley Rd.	44.74	-79.85
CNGBJ1669-14	BIOUG10643-E01	BOLD:AAA3369	KR449310	Animalia;Arthropoda;Insecta;Lepidoptera;Tortricidae;Tortricinae;Syndemis	Syndemis afflictana	2013-05-12/23	Georgian Bay Islands National Park|Administration Office, 901 Wye Valley Rd.	44.74	-79.85
CNGBJ167-14	BIOUG10528-F12	BOLD:AAM9252	KR248283	Animalia;Arthropoda;Insecta;Diptera;Sciaridae;Bradysia	Bradysia vagans	2013-05-12/23	Georgian Bay Islands National Park|Administration Office, 901 Wye Valley Rd.	44.74	-79.85
CNGBJ1670-14	BIOUG10643-E02	BOLD:ACF4387	KR446077	Animalia;Arthropoda;Insecta;Lepidoptera;Depressariidae;Depressariinae;Agonopterix	Agonopterix argillacea	2013-05-12/23	Georgian Bay Islands National Park|Administration Office, 901 Wye Valley Rd.	44.74	-79.85
CNGBJ1671-14	BIOUG10643-E03	BOLD:AAA3369	KR448107	Animalia;Arthropoda;Insecta;Lepidoptera;Tortricidae;Tortricinae;Syndemis	Syndemis afflictana	2013-05-12/23	Georgian Bay Islands National Park|Administration Office, 901 Wye Valley Rd.	44.74	-79.85
CNGBJ1672-14	BIOUG10643-E04	BOLD:AAD9052	KR453032	Animalia;Arthropoda;Insecta;Lepidoptera;Elachistidae;Elachistinae;Elachista	Elachista	2013-05-12/23	Georgian Bay Islands National Park|Administration Office, 901 Wye Valley Rd.	44.74	-79.85
CNGBJ1673-14	BIOUG10643-E05	BOLD:AAA2052	KR453624	Animalia;Arthropoda;Insecta;Lepidoptera;Erebidae;Lymantriinae;Lymantria	Lymantria dispar dispar	2013-05-12/23	Georgian Bay Islands National Park|Administration Office, 901 Wye Valley Rd.	44.74	-79.85
CNGBJ1674-14	BIOUG10643-E06	BOLD:AAA2052	KR449244	Animalia;Arthropoda;Insecta;Lepidoptera;Erebidae;Lymantriinae;Lymantria	Lymantria dispar dispar	2013-05-12/23	Georgian Bay Islands National Park|Administration Office, 901 Wye Valley Rd.	44.74	-79.85
CNGBJ1675-14	BIOUG10643-E07	BOLD:AAA2052	KR453539	Animalia;Arthropoda;Insecta;Lepidoptera;Erebidae;Lymantriinae;Lymantria	Lymantria dispar dispar	2013-05-12/23	Georgian Bay Islands National Park|Administration Office, 901 Wye Valley Rd.	44.74	-79.85
CNGBJ1676-14	BIOUG10643-E08	BOLD:AAD9052	KR452154	Animalia;Arthropoda;Insecta;Lepidoptera;Elachistidae;Elachistinae;Elachista	Elachista	2013-05-12/23	Georgian Bay Islands National Park|Administration Office, 901 Wye Valley Rd.	44.74	-79.85
CNGBJ1677-14	BIOUG10643-E09	BOLD:AAA2052	KR450743	Animalia;Arthropoda;Insecta;Lepidoptera;Erebidae;Lymantriinae;Lymantria	Lymantria dispar dispar	2013-05-12/23	Georgian Bay Islands National Park|Administration Office, 901 Wye Valley Rd.	44.74	-79.85
CNGBJ1679-14	BIOUG10643-E11	BOLD:AAD2085	KR452327	Animalia;Arthropoda;Insecta;Lepidoptera;Bucculatricidae;Bucculatrix	Bucculatrix pomifoliella	2013-05-12/23	Georgian Bay Islands National Park|Administration Office, 901 Wye Valley Rd.	44.74	-79.85
CNGBJ168-14	BIOUG10528-G01	BOLD:AAG3274	KT077147	Animalia;Arthropoda;Insecta;Diptera;Phoridae;Metopininae;Megaselia	Megaselia rufipes	2013-05-12/23	Georgian Bay Islands National Park|Administration Office, 901 Wye Valley Rd.	44.74	-79.85
CNGBJ1680-14	BIOUG10643-E12	BOLD:AAD3129	KR452576	Animalia;Arthropoda;Insecta;Lepidoptera;Bucculatricidae;Bucculatrix	Bucculatrix	2013-05-12/23	Georgian Bay Islands National Park|Administration Office, 901 Wye Valley Rd.	44.74	-79.85
CNGBJ1681-14	BIOUG10643-F01	BOLD:AAA3877	KR377251	Animalia;Arthropoda;Insecta;Trichoptera;Hydroptilidae;Hydroptilinae;Agraylea	Agraylea multipunctata	2013-05-12/23	Georgian Bay Islands National Park|Administration Office, 901 Wye Valley Rd.	44.74	-79.85
CNGBJ1682-14	BIOUG10643-F02	BOLD:AAC6612	KP647392	Animalia;Arthropoda;Arachnida;Araneae;Gnaphosidae;Micaria	Micaria pulicaria	2013-05-12/23	Georgian Bay Islands National Park|Administration Office, 901 Wye Valley Rd.	44.74	-79.85
CNGBJ1683-14	BIOUG10643-F03	BOLD:ABZ5613	KP651211	Animalia;Arthropoda;Arachnida;Araneae;Lycosidae;Piratula	Piratula cantralli	2013-05-12/23	Georgian Bay Islands National Park|Administration Office, 901 Wye Valley Rd.	44.74	-79.85
CNGBJ1684-14	BIOUG10643-F04	BOLD:AAC6612	KP657409	Animalia;Arthropoda;Arachnida;Araneae;Gnaphosidae;Micaria	Micaria pulicaria	2013-05-12/23	Georgian Bay Islands National Park|Administration Office, 901 Wye Valley Rd.	44.74	-79.85
CNGBJ1685-14	BIOUG10643-F05	BOLD:AAD1564	KP648783	Animalia;Arthropoda;Arachnida;Araneae;Clubionidae;Clubiona	Clubiona abboti	2013-05-12/23	Georgian Bay Islands National Park|Administration Office, 901 Wye Valley Rd.	44.74	-79.85
CNGBJ1686-14	BIOUG10643-F06	BOLD:ABZ5613	KP651833	Animalia;Arthropoda;Arachnida;Araneae;Lycosidae;Piratula	Piratula cantralli	2013-05-12/23	Georgian Bay Islands National Park|Administration Office, 901 Wye Valley Rd.	44.74	-79.85
CNGBJ1687-14	BIOUG10643-F07	BOLD:AAD1564	KP652152	Animalia;Arthropoda;Arachnida;Araneae;Clubionidae;Clubiona	Clubiona abboti	2013-05-12/23	Georgian Bay Islands National Park|Administration Office, 901 Wye Valley Rd.	44.74	-79.85
CNGBJ1688-14	BIOUG10643-F08	BOLD:AAD1564	KP650450	Animalia;Arthropoda;Arachnida;Araneae;Clubionidae;Clubiona	Clubiona abboti	2013-05-12/23	Georgian Bay Islands National Park|Administration Office, 901 Wye Valley Rd.	44.74	-79.85
CNGBJ1689-14	BIOUG10643-F09	BOLD:AAB0863	KP651114	Animalia;Arthropoda;Arachnida;Araneae;Lycosidae;Pardosa	Pardosa moesta	2013-05-12/23	Georgian Bay Islands National Park|Administration Office, 901 Wye Valley Rd.	44.74	-79.85
CNGBJ169-14	BIOUG10528-G02	BOLD:AAD1720	KR282437	Animalia;Arthropoda;Insecta;Diptera;Chironomidae;Orthocladiinae;Limnophyes	Limnophyes	2013-05-12/23	Georgian Bay Islands National Park|Administration Office, 901 Wye Valley Rd.	44.74	-79.85
CNGBJ1690-14	BIOUG10643-F10	BOLD:AAD1564	KP656591	Animalia;Arthropoda;Arachnida;Araneae;Clubionidae;Clubiona	Clubiona abboti	2013-05-12/23	Georgian Bay Islands National Park|Administration Office, 901 Wye Valley Rd.	44.74	-79.85
CNGBJ1691-14	BIOUG10643-F11	BOLD:AAD1564	KP652845	Animalia;Arthropoda;Arachnida;Araneae;Clubionidae;Clubiona	Clubiona abboti	2013-05-12/23	Georgian Bay Islands National Park|Administration Office, 901 Wye Valley Rd.	44.74	-79.85
CNGBJ1692-14	BIOUG10643-F12	BOLD:AAD1564	KP657031	Animalia;Arthropoda;Arachnida;Araneae;Clubionidae;Clubiona	Clubiona abboti	2013-05-12/23	Georgian Bay Islands National Park|Administration Office, 901 Wye Valley Rd.	44.74	-79.85
CNGBJ1693-14	BIOUG10643-G01	BOLD:AAD1564	KP645947	Animalia;Arthropoda;Arachnida;Araneae;Clubionidae;Clubiona	Clubiona abboti	2013-05-12/23	Georgian Bay Islands National Park|Administration Office, 901 Wye Valley Rd.	44.74	-79.85
CNGBJ1694-14	BIOUG10643-G02	BOLD:AAD1564	KP657319	Animalia;Arthropoda;Arachnida;Araneae;Clubionidae;Clubiona	Clubiona abboti	2013-05-12/23	Georgian Bay Islands National Park|Administration Office, 901 Wye Valley Rd.	44.74	-79.85
CNGBJ1695-14	BIOUG10643-G03	BOLD:ABZ5613	KP653751	Animalia;Arthropoda;Arachnida;Araneae;Lycosidae;Piratula	Piratula cantralli	2013-05-12/23	Georgian Bay Islands National Park|Administration Office, 901 Wye Valley Rd.	44.74	-79.85
CNGBJ1696-14	BIOUG10643-G04	BOLD:AAG5659	KP652001	Animalia;Arthropoda;Arachnida;Araneae;Tetragnathidae;Tetragnatha	Tetragnatha viridis	2013-05-12/23	Georgian Bay Islands National Park|Administration Office, 901 Wye Valley Rd.	44.74	-79.85
CNGBJ1697-14	BIOUG10643-G05	BOLD:AAD1564	KP653675	Animalia;Arthropoda;Arachnida;Araneae;Clubionidae;Clubiona	Clubiona abboti	2013-05-12/23	Georgian Bay Islands National Park|Administration Office, 901 Wye Valley Rd.	44.74	-79.85
CNGBJ1698-14	BIOUG10643-G06	BOLD:AAB2768	KP652424	Animalia;Arthropoda;Arachnida;Araneae;Philodromidae;Philodromus	Philodromus rufus vibrans	2013-05-12/23	Georgian Bay Islands National Park|Administration Office, 901 Wye Valley Rd.	44.74	-79.85
CNGBJ1699-14	BIOUG10643-G07	BOLD:AAE4247	KP656008	Animalia;Arthropoda;Arachnida;Araneae;Lycosidae;Piratula	Piratula minuta	2013-05-12/23	Georgian Bay Islands National Park|Administration Office, 901 Wye Valley Rd.	44.74	-79.85
CNGBJ170-14	BIOUG10528-G03	BOLD:ACE3123	KR241408	Animalia;Arthropoda;Insecta;Diptera;Sciaridae;Corynoptera	Corynoptera	2013-05-12/23	Georgian Bay Islands National Park|Administration Office, 901 Wye Valley Rd.	44.74	-79.85
CNGBJ1700-14	BIOUG10643-G08	BOLD:ABZ5613	KP646515	Animalia;Arthropoda;Arachnida;Araneae;Lycosidae;Piratula	Piratula cantralli	2013-05-12/23	Georgian Bay Islands National Park|Administration Office, 901 Wye Valley Rd.	44.74	-79.85
CNGBJ1701-14	BIOUG10643-G09	BOLD:AAG5659	KP652801	Animalia;Arthropoda;Arachnida;Araneae;Tetragnathidae;Tetragnatha	Tetragnatha viridis	2013-05-12/23	Georgian Bay Islands National Park|Administration Office, 901 Wye Valley Rd.	44.74	-79.85
CNGBJ1702-14	BIOUG10643-G10	BOLD:AAC6612	KP647304	Animalia;Arthropoda;Arachnida;Araneae;Gnaphosidae;Micaria	Micaria pulicaria	2013-05-12/23	Georgian Bay Islands National Park|Administration Office, 901 Wye Valley Rd.	44.74	-79.85
CNGBJ1703-14	BIOUG10643-G11	BOLD:AAI3701	KP647606	Animalia;Arthropoda;Arachnida;Araneae;Linyphiidae;Ceraticelus	Ceraticelus atriceps	2013-05-12/23	Georgian Bay Islands National Park|Administration Office, 901 Wye Valley Rd.	44.74	-79.85
CNGBJ1704-14	BIOUG10643-G12	BOLD:AAF1318	KP655354	Animalia;Arthropoda;Arachnida;Araneae;Linyphiidae;Ceraticelus	Ceraticelus similis	2013-05-12/23	Georgian Bay Islands National Park|Administration Office, 901 Wye Valley Rd.	44.74	-79.85
CNGBJ1705-14	BIOUG10643-H01	BOLD:AAB3836	KP654258	Animalia;Arthropoda;Arachnida;Araneae;Philodromidae;Philodromus	Philodromus cespitum	2013-05-12/23	Georgian Bay Islands National Park|Administration Office, 901 Wye Valley Rd.	44.74	-79.85
CNGBJ1706-14	BIOUG10643-H02	BOLD:ACL8115	KP654975	Animalia;Arthropoda;Arachnida;Araneae;Salticidae;Synageles	Synageles noxiosus	2013-05-12/23	Georgian Bay Islands National Park|Administration Office, 901 Wye Valley Rd.	44.74	-79.85
CNGBJ1707-14	BIOUG10643-H03	BOLD:AAH0001	KP648867	Animalia;Arthropoda;Arachnida;Araneae;Linyphiidae;Erigone	Erigone autumnalis	2013-05-12/23	Georgian Bay Islands National Park|Administration Office, 901 Wye Valley Rd.	44.74	-79.85
CNGBJ1708-14	BIOUG10643-H04	BOLD:AAD1564	KP651583	Animalia;Arthropoda;Arachnida;Araneae;Clubionidae;Clubiona	Clubiona abboti	2013-05-12/23	Georgian Bay Islands National Park|Administration Office, 901 Wye Valley Rd.	44.74	-79.85
CNGBJ1709-14	BIOUG10643-H05	BOLD:AAD1564	KP654416	Animalia;Arthropoda;Arachnida;Araneae;Clubionidae;Clubiona	Clubiona abboti	2013-05-12/23	Georgian Bay Islands National Park|Administration Office, 901 Wye Valley Rd.	44.74	-79.85
CNGBJ171-14	BIOUG10528-G04	BOLD:AAM9252	KR250064	Animalia;Arthropoda;Insecta;Diptera;Sciaridae;Bradysia	Bradysia vagans	2013-05-12/23	Georgian Bay Islands National Park|Administration Office, 901 Wye Valley Rd.	44.74	-79.85
CNGBJ1710-14	BIOUG10643-H06	BOLD:AAC7413	KP655085	Animalia;Arthropoda;Arachnida;Araneae;Thomisidae;Ozyptila	Ozyptila praticola	2013-05-12/23	Georgian Bay Islands National Park|Administration Office, 901 Wye Valley Rd.	44.74	-79.85
CNGBJ1713-14	BIOUG10643-H09	BOLD:AAD1564	KP647752	Animalia;Arthropoda;Arachnida;Araneae;Clubionidae;Clubiona	Clubiona abboti	2013-05-12/23	Georgian Bay Islands National Park|Administration Office, 901 Wye Valley Rd.	44.74	-79.85
CNGBJ1714-14	BIOUG10643-H10	BOLD:AAA3877	KR380032	Animalia;Arthropoda;Insecta;Trichoptera;Hydroptilidae;Hydroptilinae;Agraylea	Agraylea multipunctata	2013-05-12/23	Georgian Bay Islands National Park|Administration Office, 901 Wye Valley Rd.	44.74	-79.85
CNGBJ1715-14	BIOUG10643-H11	BOLD:AAA2999	KR455076	Animalia;Arthropoda;Insecta;Lepidoptera;Geometridae;Larentiinae;Operophtera	Operophtera bruceata	2013-05-12/23	Georgian Bay Islands National Park|Administration Office, 901 Wye Valley Rd.	44.74	-79.85
CNGBJ1716-14	BIOUG10644-A01	BOLD:AAG8850	KR345650	Animalia;Arthropoda;Insecta;Hemiptera;Cicadellidae;Typhlocybinae;Empoasca	Empoasca	2013-05-12/23	Georgian Bay Islands National Park|Administration Office, 901 Wye Valley Rd.	44.74	-79.85
CNGBJ1717-14	BIOUG10644-A02	BOLD:ABA8106	KR344861	Animalia;Arthropoda;Insecta;Hemiptera;Cicadellidae;Typhlocybinae;Erythroneura	Erythroneura elegans	2013-05-12/23	Georgian Bay Islands National Park|Administration Office, 901 Wye Valley Rd.	44.74	-79.85
CNGBJ1718-14	BIOUG10644-A03	BOLD:ACL2611	KR346613	Animalia;Arthropoda;Insecta;Hemiptera;Cicadellidae;Typhlocybinae;Empoasca	Empoasca	2013-05-12/23	Georgian Bay Islands National Park|Administration Office, 901 Wye Valley Rd.	44.74	-79.85
CNGBJ1719-14	BIOUG10644-A04	BOLD:ABW2911	KR342793	Animalia;Arthropoda;Insecta;Hemiptera;Cicadellidae;Typhlocybinae;Erythroneura	Erythroneura rubrella	2013-05-12/23	Georgian Bay Islands National Park|Administration Office, 901 Wye Valley Rd.	44.74	-79.85
CNGBJ172-14	BIOUG10528-G05	BOLD:ACL6244	KR394643	Animalia;Arthropoda;Insecta;Diptera;Agromyzidae;Agromyzinae;Ophiomyia	Ophiomyia	2013-05-12/23	Georgian Bay Islands National Park|Administration Office, 901 Wye Valley Rd.	44.74	-79.85
CNGBJ1720-14	BIOUG10644-A05	BOLD:AAY6736	KR340794	Animalia;Arthropoda;Insecta;Hemiptera;Cicadellidae;Typhlocybinae;Empoasca	Empoasca	2013-05-12/23	Georgian Bay Islands National Park|Administration Office, 901 Wye Valley Rd.	44.74	-79.85
CNGBJ1721-14	BIOUG10644-A06	BOLD:AAZ8498	KR343186	Animalia;Arthropoda;Insecta;Hemiptera;Cicadellidae;Typhlocybinae;Erythroneura	Erythroneura rubrella	2013-05-12/23	Georgian Bay Islands National Park|Administration Office, 901 Wye Valley Rd.	44.74	-79.85
CNGBJ1722-14	BIOUG10644-A07	BOLD:ACM4443	KR345322	Animalia;Arthropoda;Insecta;Hemiptera;Cicadellidae;Typhlocybinae;Erythroneura	Erythroneura	2013-05-12/23	Georgian Bay Islands National Park|Administration Office, 901 Wye Valley Rd.	44.74	-79.85
CNGBJ1723-14	BIOUG10644-A08	BOLD:ABX2797	KR340977	Animalia;Arthropoda;Insecta;Hemiptera;Cicadellidae;Typhlocybinae	Typhlocybinae	2013-05-12/23	Georgian Bay Islands National Park|Administration Office, 901 Wye Valley Rd.	44.74	-79.85
CNGBJ1724-14	BIOUG10644-A09	BOLD:ADH9317	KR346683	Animalia;Arthropoda;Insecta;Hemiptera;Cicadellidae;Typhlocybinae;Empoasca	Empoasca	2013-05-12/23	Georgian Bay Islands National Park|Administration Office, 901 Wye Valley Rd.	44.74	-79.85
CNGBJ1725-14	BIOUG10644-A10	BOLD:AAY6738	KR342446	Animalia;Arthropoda;Insecta;Hemiptera;Cicadellidae;Typhlocybinae;Erythroneura	Erythroneura tricincta	2013-05-12/23	Georgian Bay Islands National Park|Administration Office, 901 Wye Valley Rd.	44.74	-79.85
CNGBJ1726-14	BIOUG10644-A11	BOLD:ABW2911	KR343034	Animalia;Arthropoda;Insecta;Hemiptera;Cicadellidae;Typhlocybinae;Erythroneura	Erythroneura rubrella	2013-05-12/23	Georgian Bay Islands National Park|Administration Office, 901 Wye Valley Rd.	44.74	-79.85
CNGBJ1727-14	BIOUG10644-A12	BOLD:ABA5842	KR345455	Animalia;Arthropoda;Insecta;Hemiptera;Cicadellidae;Typhlocybinae;Dikraneura	Dikraneura mali	2013-05-12/23	Georgian Bay Islands National Park|Administration Office, 901 Wye Valley Rd.	44.74	-79.85
CNGBJ1728-14	BIOUG10644-B01	BOLD:AAZ0166	KR345970	Animalia;Arthropoda;Insecta;Hemiptera;Cicadellidae;Typhlocybinae;Erythroneura	Erythroneura	2013-05-12/23	Georgian Bay Islands National Park|Administration Office, 901 Wye Valley Rd.	44.74	-79.85
CNGBJ1729-14	BIOUG10644-B02	BOLD:AAY6738	KR344263	Animalia;Arthropoda;Insecta;Hemiptera;Cicadellidae;Typhlocybinae;Erythroneura	Erythroneura tricincta	2013-05-12/23	Georgian Bay Islands National Park|Administration Office, 901 Wye Valley Rd.	44.74	-79.85
CNGBJ173-14	BIOUG10528-G06	BOLD:AAM9252	KR241268	Animalia;Arthropoda;Insecta;Diptera;Sciaridae;Bradysia	Bradysia vagans	2013-05-12/23	Georgian Bay Islands National Park|Administration Office, 901 Wye Valley Rd.	44.74	-79.85
CNGBJ1730-14	BIOUG10644-B03	BOLD:AAG8850	KR345556	Animalia;Arthropoda;Insecta;Hemiptera;Cicadellidae;Typhlocybinae;Empoasca	Empoasca	2013-05-12/23	Georgian Bay Islands National Park|Administration Office, 901 Wye Valley Rd.	44.74	-79.85
CNGBJ1731-14	BIOUG10644-B04	BOLD:AAY6738	KR341101	Animalia;Arthropoda;Insecta;Hemiptera;Cicadellidae;Typhlocybinae;Erythroneura	Erythroneura tricincta	2013-05-12/23	Georgian Bay Islands National Park|Administration Office, 901 Wye Valley Rd.	44.74	-79.85
CNGBJ1732-14	BIOUG10644-B05	BOLD:AAY6738	KR344793	Animalia;Arthropoda;Insecta;Hemiptera;Cicadellidae;Typhlocybinae;Erythroneura	Erythroneura tricincta	2013-05-12/23	Georgian Bay Islands National Park|Administration Office, 901 Wye Valley Rd.	44.74	-79.85
CNGBJ1733-14	BIOUG10644-B06	BOLD:ABA8106	KR344957	Animalia;Arthropoda;Insecta;Hemiptera;Cicadellidae;Typhlocybinae;Erythroneura	Erythroneura elegans	2013-05-12/23	Georgian Bay Islands National Park|Administration Office, 901 Wye Valley Rd.	44.74	-79.85
CNGBJ1734-14	BIOUG10644-B07	BOLD:AAV0161	KR346281	Animalia;Arthropoda;Insecta;Hemiptera;Cicadellidae;Typhlocybinae;Erythroneura	Erythroneura bakeri	2013-05-12/23	Georgian Bay Islands National Park|Administration Office, 901 Wye Valley Rd.	44.74	-79.85
CNGBJ1735-14	BIOUG10644-B08	BOLD:ABA8106	KR340918	Animalia;Arthropoda;Insecta;Hemiptera;Cicadellidae;Typhlocybinae;Erythroneura	Erythroneura elegans	2013-05-12/23	Georgian Bay Islands National Park|Administration Office, 901 Wye Valley Rd.	44.74	-79.85
CNGBJ1736-14	BIOUG10644-B09	BOLD:AAY6738	KR340926	Animalia;Arthropoda;Insecta;Hemiptera;Cicadellidae;Typhlocybinae;Erythroneura	Erythroneura tricincta	2013-05-12/23	Georgian Bay Islands National Park|Administration Office, 901 Wye Valley Rd.	44.74	-79.85
CNGBJ1737-14	BIOUG10644-B10	BOLD:AAO8361	KR345988	Animalia;Arthropoda;Insecta;Hemiptera;Cicadellidae;Typhlocybinae;Erythroneura	Erythroneura vulnerata	2013-05-12/23	Georgian Bay Islands National Park|Administration Office, 901 Wye Valley Rd.	44.74	-79.85
CNGBJ1738-14	BIOUG10644-B11	BOLD:AAZ0166	KR341026	Animalia;Arthropoda;Insecta;Hemiptera;Cicadellidae;Typhlocybinae;Erythroneura	Erythroneura	2013-05-12/23	Georgian Bay Islands National Park|Administration Office, 901 Wye Valley Rd.	44.74	-79.85
CNGBJ174-14	BIOUG10528-G07	BOLD:ACL0119	KR296272	Animalia;Arthropoda;Insecta;Diptera;Chironomidae;Orthocladiinae;Paraphaenocladius	Paraphaenocladius	2013-05-12/23	Georgian Bay Islands National Park|Administration Office, 901 Wye Valley Rd.	44.74	-79.85
CNGBJ1740-14	BIOUG10644-C01	BOLD:AAV0161	KR345882	Animalia;Arthropoda;Insecta;Hemiptera;Cicadellidae;Typhlocybinae;Erythroneura	Erythroneura bakeri	2013-05-12/23	Georgian Bay Islands National Park|Administration Office, 901 Wye Valley Rd.	44.74	-79.85
CNGBJ1741-14	BIOUG10644-C02	BOLD:AAG8850	KR341120	Animalia;Arthropoda;Insecta;Hemiptera;Cicadellidae;Typhlocybinae;Empoasca	Empoasca	2013-05-12/23	Georgian Bay Islands National Park|Administration Office, 901 Wye Valley Rd.	44.74	-79.85
CNGBJ1742-14	BIOUG10644-C03	BOLD:ABW2911	KR341994	Animalia;Arthropoda;Insecta;Hemiptera;Cicadellidae;Typhlocybinae;Erythroneura	Erythroneura rubrella	2013-05-12/23	Georgian Bay Islands National Park|Administration Office, 901 Wye Valley Rd.	44.74	-79.85
CNGBJ1743-14	BIOUG10644-C04	BOLD:AAV0157	KR341686	Animalia;Arthropoda;Insecta;Hemiptera;Cicadellidae;Typhlocybinae;Hymetta	Hymetta balteata	2013-05-12/23	Georgian Bay Islands National Park|Administration Office, 901 Wye Valley Rd.	44.74	-79.85
CNGBJ1744-14	BIOUG10644-C05	BOLD:AAY6752	KR343431	Animalia;Arthropoda;Insecta;Hemiptera;Cicadellidae;Typhlocybinae;Erythroneura	Erythroneura vulnerata	2013-05-12/23	Georgian Bay Islands National Park|Administration Office, 901 Wye Valley Rd.	44.74	-79.85
CNGBJ1745-14	BIOUG10644-C06	BOLD:ABA5767	KR340885	Animalia;Arthropoda;Insecta;Hemiptera;Cicadellidae;Typhlocybinae;Dikrella	Dikrella cruentata	2013-05-12/23	Georgian Bay Islands National Park|Administration Office, 901 Wye Valley Rd.	44.74	-79.85
CNGBJ1746-14	BIOUG10644-C07	BOLD:AAV0161	KR345612	Animalia;Arthropoda;Insecta;Hemiptera;Cicadellidae;Typhlocybinae;Erythroneura	Erythroneura bakeri	2013-05-12/23	Georgian Bay Islands National Park|Administration Office, 901 Wye Valley Rd.	44.74	-79.85
CNGBJ1747-14	BIOUG10644-C08	BOLD:ABA8106	KR340759	Animalia;Arthropoda;Insecta;Hemiptera;Cicadellidae;Typhlocybinae;Erythroneura	Erythroneura elegans	2013-05-12/23	Georgian Bay Islands National Park|Administration Office, 901 Wye Valley Rd.	44.74	-79.85
CNGBJ1748-14	BIOUG10644-C09	BOLD:ABA8106	KR344007	Animalia;Arthropoda;Insecta;Hemiptera;Cicadellidae;Typhlocybinae;Erythroneura	Erythroneura elegans	2013-05-12/23	Georgian Bay Islands National Park|Administration Office, 901 Wye Valley Rd.	44.74	-79.85
CNGBJ1749-14	BIOUG10644-C10	BOLD:AAV0161	KR346189	Animalia;Arthropoda;Insecta;Hemiptera;Cicadellidae;Typhlocybinae;Erythroneura	Erythroneura bakeri	2013-05-12/23	Georgian Bay Islands National Park|Administration Office, 901 Wye Valley Rd.	44.74	-79.85
CNGBJ175-14	BIOUG10528-G08	BOLD:AAN6435	KR244281	Animalia;Arthropoda;Insecta;Diptera;Sciaridae;Bradysia	Bradysia angustipennis	2013-05-12/23	Georgian Bay Islands National Park|Administration Office, 901 Wye Valley Rd.	44.74	-79.85
CNGBJ1750-14	BIOUG10644-C11	BOLD:AAV0164	KR344862	Animalia;Arthropoda;Insecta;Hemiptera;Cicadellidae;Typhlocybinae;Erythroneura	Erythroneura rubrella	2013-05-12/23	Georgian Bay Islands National Park|Administration Office, 901 Wye Valley Rd.	44.74	-79.85
CNGBJ1753-14	BIOUG10644-D02	BOLD:AAZ0166	KR344552	Animalia;Arthropoda;Insecta;Hemiptera;Cicadellidae;Typhlocybinae;Erythroneura	Erythroneura	2013-05-12/23	Georgian Bay Islands National Park|Administration Office, 901 Wye Valley Rd.	44.74	-79.85
CNGBJ1754-14	BIOUG10644-D03	BOLD:AAV0164	KR344082	Animalia;Arthropoda;Insecta;Hemiptera;Cicadellidae;Typhlocybinae;Erythroneura	Erythroneura rubrella	2013-05-12/23	Georgian Bay Islands National Park|Administration Office, 901 Wye Valley Rd.	44.74	-79.85
CNGBJ1756-14	BIOUG10644-D05	BOLD:ABA8106	KR341798	Animalia;Arthropoda;Insecta;Hemiptera;Cicadellidae;Typhlocybinae;Erythroneura	Erythroneura elegans	2013-05-12/23	Georgian Bay Islands National Park|Administration Office, 901 Wye Valley Rd.	44.74	-79.85
CNGBJ1757-14	BIOUG10644-D06	BOLD:AAD2527	KR344313	Animalia;Arthropoda;Insecta;Hemiptera;Aphididae;Aphidinae;Cavariella	Cavariella aegopodii	2013-05-12/23	Georgian Bay Islands National Park|Administration Office, 901 Wye Valley Rd.	44.74	-79.85
CNGBJ1758-14	BIOUG10645-A01	BOLD:AAM9252	KR256617	Animalia;Arthropoda;Insecta;Diptera;Sciaridae;Bradysia	Bradysia vagans	2013-05-12/23	Georgian Bay Islands National Park|Administration Office, 901 Wye Valley Rd.	44.74	-79.85
CNGBJ1759-14	BIOUG10645-A02	BOLD:AAQ0602	KR276546	Animalia;Arthropoda;Insecta;Diptera;Chironomidae;Chironominae;Micropsectra	Micropsectra		Georgian Bay Islands National Park|Administration Office, 901 Wye Valley Rd.	44.74	-79.85
CNGBJ176-14	BIOUG10528-G09	BOLD:AAP9022	KR213253	Animalia;Arthropoda;Insecta;Diptera;Cecidomyiidae	Cecidomyiidae	2013-05-12/23	Georgian Bay Islands National Park|Administration Office, 901 Wye Valley Rd.	44.74	-79.85
CNGBJ1760-14	BIOUG10645-A03	BOLD:AAD1945	KR387754	Animalia;Arthropoda;Insecta;Diptera;Agromyzidae;Phytomyzinae;Cerodontha	Cerodontha dorsalis	2013-05-12/23	Georgian Bay Islands National Park|Administration Office, 901 Wye Valley Rd.	44.74	-79.85
CNGBJ1761-14	BIOUG10645-A04	BOLD:ABU5520	KR240848	Animalia;Arthropoda;Insecta;Diptera;Sciaridae;Corynoptera	Corynoptera	2013-05-12/23	Georgian Bay Islands National Park|Administration Office, 901 Wye Valley Rd.	44.74	-79.85
CNGBJ1762-14	BIOUG10645-A05	BOLD:ACL8160	KR193658	Animalia;Arthropoda;Insecta;Diptera;Cecidomyiidae	Cecidomyiidae	2013-05-12/23	Georgian Bay Islands National Park|Administration Office, 901 Wye Valley Rd.	44.74	-79.85
CNGBJ1764-14	BIOUG10645-A07	BOLD:AAM9252	KR244595	Animalia;Arthropoda;Insecta;Diptera;Sciaridae;Bradysia	Bradysia vagans	2013-05-12/23	Georgian Bay Islands National Park|Administration Office, 901 Wye Valley Rd.	44.74	-79.85
CNGBJ1765-14	BIOUG10645-A08	BOLD:AAP5343	KR204677	Animalia;Arthropoda;Insecta;Diptera;Cecidomyiidae	Cecidomyiidae	2013-05-12/23	Georgian Bay Islands National Park|Administration Office, 901 Wye Valley Rd.	44.74	-79.85
CNGBJ1766-14	BIOUG10645-A09	BOLD:AAG5464	KR274128	Animalia;Arthropoda;Insecta;Diptera;Chironomidae;Chironominae	Chironominae	2013-05-12/23	Georgian Bay Islands National Park|Administration Office, 901 Wye Valley Rd.	44.74	-79.85
CNGBJ1767-14	BIOUG10645-A10	BOLD:AAF7088	KR292736	Animalia;Arthropoda;Insecta;Diptera;Chironomidae;Chironominae;Micropsectra	Micropsectra subletteorum	2013-05-12/23	Georgian Bay Islands National Park|Administration Office, 901 Wye Valley Rd.	44.74	-79.85
CNGBJ1768-14	BIOUG10645-A11	BOLD:AAC8842	KR275703	Animalia;Arthropoda;Insecta;Diptera;Chironomidae;Chironominae;Paratanytarsus	Paratanytarsus laccophilus	2013-05-12/23	Georgian Bay Islands National Park|Administration Office, 901 Wye Valley Rd.	44.74	-79.85
CNGBJ1769-14	BIOUG10645-A12	BOLD:AAG3318	KT088410	Animalia;Arthropoda;Insecta;Diptera;Phoridae;Metopininae;Megaselia	Megaselia	2013-05-12/23	Georgian Bay Islands National Park|Administration Office, 901 Wye Valley Rd.	44.74	-79.85
CNGBJ177-14	BIOUG10528-G10	BOLD:AAN5345	KR296523	Animalia;Arthropoda;Insecta;Diptera;Chironomidae;Chironominae;Stempellinella	Stempellinella	2013-05-12/23	Georgian Bay Islands National Park|Administration Office, 901 Wye Valley Rd.	44.74	-79.85
CNGBJ1770-14	BIOUG10645-B01	BOLD:AAV3887	KR395187	Animalia;Arthropoda;Insecta;Diptera;Dolichopodidae;Dolichopodinae;Dolichopus	Dolichopus comatus	2013-05-12/23	Georgian Bay Islands National Park|Administration Office, 901 Wye Valley Rd.	44.74	-79.85
CNGBJ1771-14	BIOUG10645-B02	BOLD:AAF7088	KR286245	Animalia;Arthropoda;Insecta;Diptera;Chironomidae;Chironominae;Micropsectra	Micropsectra subletteorum	2013-05-12/23	Georgian Bay Islands National Park|Administration Office, 901 Wye Valley Rd.	44.74	-79.85
CNGBJ1772-14	BIOUG10645-B03	BOLD:AAM9252	KR241762	Animalia;Arthropoda;Insecta;Diptera;Sciaridae;Bradysia	Bradysia vagans	2013-05-12/23	Georgian Bay Islands National Park|Administration Office, 901 Wye Valley Rd.	44.74	-79.85
CNGBJ1773-14	BIOUG10645-B04	BOLD:ACL3624	KR291830	Animalia;Arthropoda;Insecta;Diptera;Chironomidae;Chironominae;Tanytarsus	Tanytarsus	2013-05-12/23	Georgian Bay Islands National Park|Administration Office, 901 Wye Valley Rd.	44.74	-79.85
CNGBJ1774-14	BIOUG10645-B05	BOLD:AAG5467	KR279527	Animalia;Arthropoda;Insecta;Diptera;Chironomidae;Chironominae;Tanytarsus	Tanytarsus	2013-05-12/23	Georgian Bay Islands National Park|Administration Office, 901 Wye Valley Rd.	44.74	-79.85
CNGBJ1776-14	BIOUG10645-B07		MG473304	Animalia;Arthropoda;Insecta;Diptera;Chironomidae;Chironominae;Paratanytarsus	Paratanytarsus laccophilus	2013-05-12/23	Georgian Bay Islands National Park|Administration Office, 901 Wye Valley Rd.	44.74	-79.85
CNGBJ1777-14	BIOUG10645-B08	BOLD:ADA3072	KT079759	Animalia;Arthropoda;Insecta;Diptera;Phoridae;Metopininae;Megaselia	Megaselia arcticae	2013-05-12/23	Georgian Bay Islands National Park|Administration Office, 901 Wye Valley Rd.	44.74	-79.85
CNGBJ1778-14	BIOUG10645-B09	BOLD:ACX4638	KR293220	Animalia;Arthropoda;Insecta;Diptera;Chironomidae;Orthocladiinae;Paraphaenocladius	Paraphaenocladius impensus	2013-05-12/23	Georgian Bay Islands National Park|Administration Office, 901 Wye Valley Rd.	44.74	-79.85
CNGBJ1779-14	BIOUG10645-B10	BOLD:AAG5453	KR283508	Animalia;Arthropoda;Insecta;Diptera;Chironomidae;Chironominae;Chironomus	Chironomus bifurcatus	2013-05-12/23	Georgian Bay Islands National Park|Administration Office, 901 Wye Valley Rd.	44.74	-79.85
CNGBJ178-14	BIOUG10528-G11	BOLD:ACL6551	KR208984	Animalia;Arthropoda;Insecta;Diptera;Cecidomyiidae	Cecidomyiidae	2013-05-12/23	Georgian Bay Islands National Park|Administration Office, 901 Wye Valley Rd.	44.74	-79.85
CNGBJ1780-14	BIOUG10645-B11	BOLD:ACI2649	KR209758	Animalia;Arthropoda;Insecta;Diptera;Cecidomyiidae	Cecidomyiidae	2013-05-12/23	Georgian Bay Islands National Park|Administration Office, 901 Wye Valley Rd.	44.74	-79.85
CNGBJ1781-14	BIOUG10645-B12	BOLD:AAM9252	KR258043	Animalia;Arthropoda;Insecta;Diptera;Sciaridae;Bradysia	Bradysia vagans	2013-05-12/23	Georgian Bay Islands National Park|Administration Office, 901 Wye Valley Rd.	44.74	-79.85
CNGBJ1782-14	BIOUG10645-C01	BOLD:AAE4155	KR391287	Animalia;Arthropoda;Insecta;Diptera;Tephritidae;Tephritinae;Tephritis	Tephritis pura	2013-05-12/23	Georgian Bay Islands National Park|Administration Office, 901 Wye Valley Rd.	44.74	-79.85
CNGBJ1783-14	BIOUG10645-C02	BOLD:AAM9252	KR255294	Animalia;Arthropoda;Insecta;Diptera;Sciaridae;Bradysia	Bradysia vagans	2013-05-12/23	Georgian Bay Islands National Park|Administration Office, 901 Wye Valley Rd.	44.74	-79.85
CNGBJ1784-14	BIOUG10645-C03	BOLD:AAC8567	KR295928	Animalia;Arthropoda;Insecta;Diptera;Chironomidae;Tanypodinae;Ablabesmyia	Ablabesmyia americana	2013-05-12/23	Georgian Bay Islands National Park|Administration Office, 901 Wye Valley Rd.	44.74	-79.85
CNGBJ1785-14	BIOUG10645-C04	BOLD:AAP2907	KR283781	Animalia;Arthropoda;Insecta;Diptera;Chironomidae;Chironominae;Paratanytarsus	Paratanytarsus sp. 7TE	2013-05-12/23	Georgian Bay Islands National Park|Administration Office, 901 Wye Valley Rd.	44.74	-79.85
CNGBJ1786-14	BIOUG10645-C05	BOLD:ACI4593	KR275022	Animalia;Arthropoda;Insecta;Diptera;Chironomidae;Chironominae;Tanytarsus	Tanytarsus	2013-05-12/23	Georgian Bay Islands National Park|Administration Office, 901 Wye Valley Rd.	44.74	-79.85
CNGBJ1787-14	BIOUG10645-C06	BOLD:AAN5348	KR281099	Animalia;Arthropoda;Insecta;Diptera;Chironomidae;Orthocladiinae;Parametriocnemus	Parametriocnemus	2013-05-12/23	Georgian Bay Islands National Park|Administration Office, 901 Wye Valley Rd.	44.74	-79.85
CNGBJ1788-14	BIOUG10645-C07	BOLD:AAM6276	KR286140	Animalia;Arthropoda;Insecta;Diptera;Chironomidae;Orthocladiinae	Orthocladiinae	2013-05-12/23	Georgian Bay Islands National Park|Administration Office, 901 Wye Valley Rd.	44.74	-79.85
CNGBJ1789-14	BIOUG10645-C08	BOLD:AAP9022	KR191115	Animalia;Arthropoda;Insecta;Diptera;Cecidomyiidae	Cecidomyiidae	2013-05-12/23	Georgian Bay Islands National Park|Administration Office, 901 Wye Valley Rd.	44.74	-79.85
CNGBJ179-14	BIOUG10528-G12	BOLD:AAL9076	KT098109	Animalia;Arthropoda;Insecta;Diptera;Phoridae;Metopininae;Megaselia	Megaselia	2013-05-12/23	Georgian Bay Islands National Park|Administration Office, 901 Wye Valley Rd.	44.74	-79.85
CNGBJ1790-14	BIOUG10645-C09	BOLD:ABV1221	KR271819	Animalia;Arthropoda;Insecta;Diptera;Chironomidae;Chironominae;Rheotanytarsus	Rheotanytarsus	2013-05-12/23	Georgian Bay Islands National Park|Administration Office, 901 Wye Valley Rd.	44.74	-79.85
CNGBJ1791-14	BIOUG10645-C10	BOLD:AAC8567	KR293133	Animalia;Arthropoda;Insecta;Diptera;Chironomidae;Tanypodinae;Ablabesmyia	Ablabesmyia americana	2013-05-12/23	Georgian Bay Islands National Park|Administration Office, 901 Wye Valley Rd.	44.74	-79.85
CNGBJ1792-14	BIOUG10645-C11	BOLD:AAM9252	KR236852	Animalia;Arthropoda;Insecta;Diptera;Sciaridae;Bradysia	Bradysia vagans	2013-05-12/23	Georgian Bay Islands National Park|Administration Office, 901 Wye Valley Rd.	44.74	-79.85
CNGBJ1793-14	BIOUG10645-C12	BOLD:AAC8567	KR292959	Animalia;Arthropoda;Insecta;Diptera;Chironomidae;Tanypodinae;Ablabesmyia	Ablabesmyia americana	2013-05-12/23	Georgian Bay Islands National Park|Administration Office, 901 Wye Valley Rd.	44.74	-79.85
CNGBJ1794-14	BIOUG10645-D01	BOLD:AAM9252	KR250973	Animalia;Arthropoda;Insecta;Diptera;Sciaridae;Bradysia	Bradysia vagans	2013-05-12/23	Georgian Bay Islands National Park|Administration Office, 901 Wye Valley Rd.	44.74	-79.85
CNGBJ1795-14	BIOUG10645-D02	BOLD:ACF9668	KR276822	Animalia;Arthropoda;Insecta;Diptera;Chironomidae;Chironominae;Paratanytarsus	Paratanytarsus	2013-05-12/23	Georgian Bay Islands National Park|Administration Office, 901 Wye Valley Rd.	44.74	-79.85
CNGBJ1796-14	BIOUG10645-D03	BOLD:AAN6435	KR235265	Animalia;Arthropoda;Insecta;Diptera;Sciaridae;Bradysia	Bradysia angustipennis	2013-05-12/23	Georgian Bay Islands National Park|Administration Office, 901 Wye Valley Rd.	44.74	-79.85
CNGBJ1797-14	BIOUG10645-D04	BOLD:AAN6435	KR249099	Animalia;Arthropoda;Insecta;Diptera;Sciaridae;Bradysia	Bradysia angustipennis	2013-05-12/23	Georgian Bay Islands National Park|Administration Office, 901 Wye Valley Rd.	44.74	-79.85
CNGBJ1798-14	BIOUG10645-D05	BOLD:AAF9765	KR399160	Animalia;Arthropoda;Insecta;Diptera;Empididae;Empidinae;Rhamphomyia	Rhamphomyia	2013-05-12/23	Georgian Bay Islands National Park|Administration Office, 901 Wye Valley Rd.	44.74	-79.85
CNGBJ1799-14	BIOUG10645-D06	BOLD:ACR4350	KR257893	Animalia;Arthropoda;Insecta;Diptera;Sciaridae;Bradysia	Bradysia placida	2013-05-12/23	Georgian Bay Islands National Park|Administration Office, 901 Wye Valley Rd.	44.74	-79.85
CNGBJ180-14	BIOUG10528-H01	BOLD:AAN5161	KT086219	Animalia;Arthropoda;Insecta;Diptera;Ceratopogonidae;Dasyheleinae;Dasyhelea	Dasyhelea	2013-05-12/23	Georgian Bay Islands National Park|Administration Office, 901 Wye Valley Rd.	44.74	-79.85
CNGBJ1800-14	BIOUG10645-D07	BOLD:AAL9076	KT085145	Animalia;Arthropoda;Insecta;Diptera;Phoridae;Metopininae;Megaselia	Megaselia	2013-05-12/23	Georgian Bay Islands National Park|Administration Office, 901 Wye Valley Rd.	44.74	-79.85
CNGBJ1801-14	BIOUG10645-D08	BOLD:AAN6435	KR240197	Animalia;Arthropoda;Insecta;Diptera;Sciaridae;Bradysia	Bradysia angustipennis	2013-05-12/23	Georgian Bay Islands National Park|Administration Office, 901 Wye Valley Rd.	44.74	-79.85
CNGBJ1802-14	BIOUG10645-D09	BOLD:AAC8567	KR280140	Animalia;Arthropoda;Insecta;Diptera;Chironomidae;Tanypodinae;Ablabesmyia	Ablabesmyia americana	2013-05-12/23	Georgian Bay Islands National Park|Administration Office, 901 Wye Valley Rd.	44.74	-79.85
CNGBJ1803-14	BIOUG10645-D10	BOLD:ACD1858	KR274182	Animalia;Arthropoda;Insecta;Diptera;Chironomidae;Orthocladiinae;Parakiefferiella	Parakiefferiella	2013-05-12/23	Georgian Bay Islands National Park|Administration Office, 901 Wye Valley Rd.	44.74	-79.85
CNGBJ1804-14	BIOUG10645-D11	BOLD:AAM9252	KR242561	Animalia;Arthropoda;Insecta;Diptera;Sciaridae;Bradysia	Bradysia vagans	2013-05-12/23	Georgian Bay Islands National Park|Administration Office, 901 Wye Valley Rd.	44.74	-79.85
CNGBJ1807-14	BIOUG10645-E02	BOLD:AAN5348	KR277962	Animalia;Arthropoda;Insecta;Diptera;Chironomidae;Orthocladiinae;Parametriocnemus	Parametriocnemus	2013-05-12/23	Georgian Bay Islands National Park|Administration Office, 901 Wye Valley Rd.	44.74	-79.85
CNGBJ1808-14	BIOUG10645-E03	BOLD:AAF7088	KR294220	Animalia;Arthropoda;Insecta;Diptera;Chironomidae;Chironominae;Micropsectra	Micropsectra subletteorum	2013-05-12/23	Georgian Bay Islands National Park|Administration Office, 901 Wye Valley Rd.	44.74	-79.85
CNGBJ181-14	BIOUG10528-H02	BOLD:ACA4749	KR290377	Animalia;Arthropoda;Insecta;Diptera;Chironomidae;Orthocladiinae	Orthocladiinae	2013-05-12/23	Georgian Bay Islands National Park|Administration Office, 901 Wye Valley Rd.	44.74	-79.85
CNGBJ1810-14	BIOUG10645-E05	BOLD:AAC8567	KR281923	Animalia;Arthropoda;Insecta;Diptera;Chironomidae;Tanypodinae;Ablabesmyia	Ablabesmyia americana	2013-05-12/23	Georgian Bay Islands National Park|Administration Office, 901 Wye Valley Rd.	44.74	-79.85
CNGBJ1811-14	BIOUG10645-E06	BOLD:ACL3624	KR274649	Animalia;Arthropoda;Insecta;Diptera;Chironomidae;Chironominae;Tanytarsus	Tanytarsus	2013-05-12/23	Georgian Bay Islands National Park|Administration Office, 901 Wye Valley Rd.	44.74	-79.85
CNGBJ1812-14	BIOUG10645-E07	BOLD:ACX4638	KR278317	Animalia;Arthropoda;Insecta;Diptera;Chironomidae;Orthocladiinae;Paraphaenocladius	Paraphaenocladius impensus	2013-05-12/23	Georgian Bay Islands National Park|Administration Office, 901 Wye Valley Rd.	44.74	-79.85
CNGBJ1813-14	BIOUG10645-E08	BOLD:AAP2907	KR287151	Animalia;Arthropoda;Insecta;Diptera;Chironomidae;Chironominae;Paratanytarsus	Paratanytarsus sp. 7TE	2013-05-12/23	Georgian Bay Islands National Park|Administration Office, 901 Wye Valley Rd.	44.74	-79.85
CNGBJ1814-14	BIOUG10645-E09	BOLD:AAF7088	KR287396	Animalia;Arthropoda;Insecta;Diptera;Chironomidae;Chironominae;Micropsectra	Micropsectra subletteorum	2013-05-12/23	Georgian Bay Islands National Park|Administration Office, 901 Wye Valley Rd.	44.74	-79.85
CNGBJ1815-14	BIOUG10645-E10	BOLD:ACF6272	KR286076	Animalia;Arthropoda;Insecta;Diptera;Chironomidae;Orthocladiinae	Orthocladiinae	2013-05-12/23	Georgian Bay Islands National Park|Administration Office, 901 Wye Valley Rd.	44.74	-79.85
CNGBJ1816-14	BIOUG10645-E11	BOLD:AAN6435	KR257936	Animalia;Arthropoda;Insecta;Diptera;Sciaridae;Bradysia	Bradysia angustipennis	2013-05-12/23	Georgian Bay Islands National Park|Administration Office, 901 Wye Valley Rd.	44.74	-79.85
CNGBJ1817-14	BIOUG10645-E12	BOLD:AAM9252	KR258157	Animalia;Arthropoda;Insecta;Diptera;Sciaridae;Bradysia	Bradysia vagans	2013-05-12/23	Georgian Bay Islands National Park|Administration Office, 901 Wye Valley Rd.	44.74	-79.85
CNGBJ1818-14	BIOUG10645-F01	BOLD:AAM7996	KT094739	Animalia;Arthropoda;Insecta;Diptera;Phoridae;Metopininae;Megaselia	Megaselia	2013-05-12/23	Georgian Bay Islands National Park|Administration Office, 901 Wye Valley Rd.	44.74	-79.85
CNGBJ1819-14	BIOUG10645-F02	BOLD:AAM9252	KR249222	Animalia;Arthropoda;Insecta;Diptera;Sciaridae;Bradysia	Bradysia vagans	2013-05-12/23	Georgian Bay Islands National Park|Administration Office, 901 Wye Valley Rd.	44.74	-79.85
CNGBJ182-14	BIOUG10528-H03	BOLD:AAM9252	KR240814	Animalia;Arthropoda;Insecta;Diptera;Sciaridae;Bradysia	Bradysia vagans	2013-05-12/23	Georgian Bay Islands National Park|Administration Office, 901 Wye Valley Rd.	44.74	-79.85
CNGBJ1820-14	BIOUG10645-F03	BOLD:AAF7088	KR296337	Animalia;Arthropoda;Insecta;Diptera;Chironomidae;Chironominae;Micropsectra	Micropsectra subletteorum	2013-05-12/23	Georgian Bay Islands National Park|Administration Office, 901 Wye Valley Rd.	44.74	-79.85
CNGBJ1821-14	BIOUG10645-F04	BOLD:AAM9252	KR242753	Animalia;Arthropoda;Insecta;Diptera;Sciaridae;Bradysia	Bradysia vagans	2013-05-12/23	Georgian Bay Islands National Park|Administration Office, 901 Wye Valley Rd.	44.74	-79.85
CNGBJ1822-14	BIOUG10645-F05	BOLD:AAG7283	KR385996	Animalia;Arthropoda;Insecta;Diptera;Sphaeroceridae;Limosininae;Apteromyia	Apteromyia claviventris	2013-05-12/23	Georgian Bay Islands National Park|Administration Office, 901 Wye Valley Rd.	44.74	-79.85
CNGBJ1823-14	BIOUG10645-F06	BOLD:AAF7088	KR275852	Animalia;Arthropoda;Insecta;Diptera;Chironomidae;Chironominae;Micropsectra	Micropsectra subletteorum	2013-05-12/23	Georgian Bay Islands National Park|Administration Office, 901 Wye Valley Rd.	44.74	-79.85
CNGBJ1824-14	BIOUG10645-F07	BOLD:ABA6471	KR247929	Animalia;Arthropoda;Insecta;Diptera;Sciaridae;Bradysia	Bradysia nitidicollis	2013-05-12/23	Georgian Bay Islands National Park|Administration Office, 901 Wye Valley Rd.	44.74	-79.85
CNGBJ1825-14	BIOUG10645-F08	BOLD:AAM9252	KR245735	Animalia;Arthropoda;Insecta;Diptera;Sciaridae;Bradysia	Bradysia vagans	2013-05-12/23	Georgian Bay Islands National Park|Administration Office, 901 Wye Valley Rd.	44.74	-79.85
CNGBJ1826-14	BIOUG10645-F09	BOLD:ACF6272	KR291442	Animalia;Arthropoda;Insecta;Diptera;Chironomidae;Orthocladiinae	Orthocladiinae	2013-05-12/23	Georgian Bay Islands National Park|Administration Office, 901 Wye Valley Rd.	44.74	-79.85
CNGBJ1827-14	BIOUG10645-F10	BOLD:AAM9252	KR256447	Animalia;Arthropoda;Insecta;Diptera;Sciaridae;Bradysia	Bradysia vagans	2013-05-12/23	Georgian Bay Islands National Park|Administration Office, 901 Wye Valley Rd.	44.74	-79.85
CNGBJ1828-14	BIOUG10645-F11	BOLD:AAP6876	KR275366	Animalia;Arthropoda;Insecta;Diptera;Chironomidae;Chironominae;Tanytarsus	Tanytarsus	2013-05-12/23	Georgian Bay Islands National Park|Administration Office, 901 Wye Valley Rd.	44.74	-79.85
CNGBJ1829-14	BIOUG10645-F12	BOLD:AAG5459	KR295865	Animalia;Arthropoda;Insecta;Diptera;Chironomidae;Chironominae	Chironominae	2013-05-12/23	Georgian Bay Islands National Park|Administration Office, 901 Wye Valley Rd.	44.74	-79.85
CNGBJ183-14	BIOUG10528-H04	BOLD:AAM7996	KT076910	Animalia;Arthropoda;Insecta;Diptera;Phoridae;Metopininae;Megaselia	Megaselia	2013-05-12/23	Georgian Bay Islands National Park|Administration Office, 901 Wye Valley Rd.	44.74	-79.85
CNGBJ1830-14	BIOUG10645-G01	BOLD:AAM9252	KR238024	Animalia;Arthropoda;Insecta;Diptera;Sciaridae;Bradysia	Bradysia vagans	2013-05-12/23	Georgian Bay Islands National Park|Administration Office, 901 Wye Valley Rd.	44.74	-79.85
CNGBJ1831-14	BIOUG10645-G02	BOLD:AAP5204	KR386108	Animalia;Arthropoda;Insecta;Diptera;Empididae;Empidinae;Rhamphomyia	Rhamphomyia	2013-05-12/23	Georgian Bay Islands National Park|Administration Office, 901 Wye Valley Rd.	44.74	-79.85
CNGBJ1832-14	BIOUG10645-G03	BOLD:AAM9252	KR252422	Animalia;Arthropoda;Insecta;Diptera;Sciaridae;Bradysia	Bradysia vagans	2013-05-12/23	Georgian Bay Islands National Park|Administration Office, 901 Wye Valley Rd.	44.74	-79.85
CNGBJ1834-14	BIOUG10645-G05	BOLD:AAG5467	KR286960	Animalia;Arthropoda;Insecta;Diptera;Chironomidae;Chironominae;Tanytarsus	Tanytarsus	2013-05-12/23	Georgian Bay Islands National Park|Administration Office, 901 Wye Valley Rd.	44.74	-79.85
CNGBJ1835-14	BIOUG10645-G06	BOLD:AAG5453	KR279844	Animalia;Arthropoda;Insecta;Diptera;Chironomidae;Chironominae;Chironomus	Chironomus bifurcatus	2013-05-12/23	Georgian Bay Islands National Park|Administration Office, 901 Wye Valley Rd.	44.74	-79.85
CNGBJ1836-14	BIOUG10645-G07	BOLD:AAF7088	KR282037	Animalia;Arthropoda;Insecta;Diptera;Chironomidae;Chironominae;Micropsectra	Micropsectra subletteorum	2013-05-12/23	Georgian Bay Islands National Park|Administration Office, 901 Wye Valley Rd.	44.74	-79.85
CNGBJ1837-14	BIOUG10645-G08	BOLD:AAF1051	KR397701	Animalia;Arthropoda;Insecta;Diptera;Agromyzidae;Phytomyzinae;Cerodontha	Cerodontha muscina	2013-05-12/23	Georgian Bay Islands National Park|Administration Office, 901 Wye Valley Rd.	44.74	-79.85
CNGBJ1838-14	BIOUG10645-G09	BOLD:AAP5204	KR385532	Animalia;Arthropoda;Insecta;Diptera;Empididae;Empidinae;Rhamphomyia	Rhamphomyia	2013-05-12/23	Georgian Bay Islands National Park|Administration Office, 901 Wye Valley Rd.	44.74	-79.85
CNGBJ1839-14	BIOUG10645-G10	BOLD:AAF7088	KR295897	Animalia;Arthropoda;Insecta;Diptera;Chironomidae;Chironominae;Micropsectra	Micropsectra subletteorum	2013-05-12/23	Georgian Bay Islands National Park|Administration Office, 901 Wye Valley Rd.	44.74	-79.85
CNGBJ184-14	BIOUG10528-H05	BOLD:AAM9252	KR249536	Animalia;Arthropoda;Insecta;Diptera;Sciaridae;Bradysia	Bradysia vagans	2013-05-12/23	Georgian Bay Islands National Park|Administration Office, 901 Wye Valley Rd.	44.74	-79.85
CNGBJ1840-14	BIOUG10645-G11	BOLD:AAM9252	KR257093	Animalia;Arthropoda;Insecta;Diptera;Sciaridae;Bradysia	Bradysia vagans	2013-05-12/23	Georgian Bay Islands National Park|Administration Office, 901 Wye Valley Rd.	44.74	-79.85
CNGBJ1841-14	BIOUG10645-G12	BOLD:AAG5453	KR291505	Animalia;Arthropoda;Insecta;Diptera;Chironomidae;Chironominae;Chironomus	Chironomus bifurcatus	2013-05-12/23	Georgian Bay Islands National Park|Administration Office, 901 Wye Valley Rd.	44.74	-79.85
CNGBJ1842-14	BIOUG10645-H01	BOLD:AAM9252	KR257965	Animalia;Arthropoda;Insecta;Diptera;Sciaridae;Bradysia	Bradysia vagans	2013-05-12/23	Georgian Bay Islands National Park|Administration Office, 901 Wye Valley Rd.	44.74	-79.85
CNGBJ1843-14	BIOUG10645-H02	BOLD:AAN6435	KR240958	Animalia;Arthropoda;Insecta;Diptera;Sciaridae;Bradysia	Bradysia angustipennis	2013-05-12/23	Georgian Bay Islands National Park|Administration Office, 901 Wye Valley Rd.	44.74	-79.85
CNGBJ1844-14	BIOUG10645-H03	BOLD:ACE3123	KR244103	Animalia;Arthropoda;Insecta;Diptera;Sciaridae;Corynoptera	Corynoptera	2013-05-12/23	Georgian Bay Islands National Park|Administration Office, 901 Wye Valley Rd.	44.74	-79.85
CNGBJ1845-14	BIOUG10645-H04	BOLD:AAP5204	KR397738	Animalia;Arthropoda;Insecta;Diptera;Empididae;Empidinae;Rhamphomyia	Rhamphomyia	2013-05-12/23	Georgian Bay Islands National Park|Administration Office, 901 Wye Valley Rd.	44.74	-79.85
CNGBJ1846-14	BIOUG10645-H05	BOLD:AAF7088	KR293478	Animalia;Arthropoda;Insecta;Diptera;Chironomidae;Chironominae;Micropsectra	Micropsectra subletteorum	2013-05-12/23	Georgian Bay Islands National Park|Administration Office, 901 Wye Valley Rd.	44.74	-79.85
CNGBJ1847-14	BIOUG10645-H06	BOLD:AAP2907	KR288609	Animalia;Arthropoda;Insecta;Diptera;Chironomidae;Chironominae;Paratanytarsus	Paratanytarsus sp. 7TE	2013-05-12/23	Georgian Bay Islands National Park|Administration Office, 901 Wye Valley Rd.	44.74	-79.85
CNGBJ1848-14	BIOUG10645-H07	BOLD:ABU5520	KR252065	Animalia;Arthropoda;Insecta;Diptera;Sciaridae;Corynoptera	Corynoptera	2013-05-12/23	Georgian Bay Islands National Park|Administration Office, 901 Wye Valley Rd.	44.74	-79.85
CNGBJ1849-14	BIOUG10645-H08	BOLD:ACA3605	KR245631	Animalia;Arthropoda;Insecta;Diptera;Sciaridae	Sciaridae	2013-05-12/23	Georgian Bay Islands National Park|Administration Office, 901 Wye Valley Rd.	44.74	-79.85
CNGBJ185-14	BIOUG10528-H06	BOLD:ACL0119	KR276332	Animalia;Arthropoda;Insecta;Diptera;Chironomidae;Orthocladiinae;Paraphaenocladius	Paraphaenocladius	2013-05-12/23	Georgian Bay Islands National Park|Administration Office, 901 Wye Valley Rd.	44.74	-79.85
CNGBJ1850-14	BIOUG10645-H09	BOLD:ACX4638	KR272899	Animalia;Arthropoda;Insecta;Diptera;Chironomidae;Orthocladiinae;Paraphaenocladius	Paraphaenocladius impensus	2013-05-12/23	Georgian Bay Islands National Park|Administration Office, 901 Wye Valley Rd.	44.74	-79.85
CNGBJ1852-14	BIOUG10645-H11	BOLD:ACL6551	KR212219	Animalia;Arthropoda;Insecta;Diptera;Cecidomyiidae	Cecidomyiidae	2013-05-12/23	Georgian Bay Islands National Park|Administration Office, 901 Wye Valley Rd.	44.74	-79.85
CNGBJ1853-14	BIOUG10471-D12	BOLD:ACF1442	KR417619	Animalia;Arthropoda;Insecta;Hymenoptera;Ichneumonidae;Ichneumoninae;Cratichneumon	Cratichneumon viator	2013-05-12/23	Georgian Bay Islands National Park|Administration Office, 901 Wye Valley Rd.	44.74	-79.85
CNGBJ1854-14	BIOUG10471-E01	BOLD:AAV4386	KR416256	Animalia;Arthropoda;Insecta;Hymenoptera;Ichneumonidae;Ophioninae;Ophion	Ophion	2013-05-12/23	Georgian Bay Islands National Park|Administration Office, 901 Wye Valley Rd.	44.74	-79.85
CNGBJ1855-14	BIOUG10471-E02	BOLD:ACL7986	KR416284	Animalia;Arthropoda;Insecta;Hymenoptera;Ichneumonidae;Banchinae	Banchinae	2013-05-12/23	Georgian Bay Islands National Park|Administration Office, 901 Wye Valley Rd.	44.74	-79.85
CNGBJ1856-14	BIOUG10471-E03	BOLD:AAN7588	KR405700	Animalia;Arthropoda;Insecta;Hymenoptera;Ichneumonidae;Ichneumoninae	Ichneumoninae	2013-05-12/23	Georgian Bay Islands National Park|Administration Office, 901 Wye Valley Rd.	44.74	-79.85
CNGBJ1857-14	BIOUG10471-E04	BOLD:AAD5593	KR365998	Animalia;Arthropoda;Insecta;Hymenoptera;Vespidae;Vespinae;Vespula	Vespula maculifrons	2013-05-12/23	Georgian Bay Islands National Park|Administration Office, 901 Wye Valley Rd.	44.74	-79.85
CNGBJ1858-14	BIOUG10471-E05	BOLD:AAD5593	KR370885	Animalia;Arthropoda;Insecta;Hymenoptera;Vespidae;Vespinae;Vespula	Vespula maculifrons	2013-05-12/23	Georgian Bay Islands National Park|Administration Office, 901 Wye Valley Rd.	44.74	-79.85
CNGBJ1859-14	BIOUG10471-E06	BOLD:AAD5593	KR365761	Animalia;Arthropoda;Insecta;Hymenoptera;Vespidae;Vespinae;Vespula	Vespula maculifrons	2013-05-12/23	Georgian Bay Islands National Park|Administration Office, 901 Wye Valley Rd.	44.74	-79.85
CNGBJ1860-14	BIOUG10471-E07	BOLD:AAD5593	KR364963	Animalia;Arthropoda;Insecta;Hymenoptera;Vespidae;Vespinae;Vespula	Vespula maculifrons	2013-05-12/23	Georgian Bay Islands National Park|Administration Office, 901 Wye Valley Rd.	44.74	-79.85
CNGBJ1862-14	BIOUG10471-E09	BOLD:ABA5930	KR401835	Animalia;Arthropoda;Insecta;Hymenoptera;Ichneumonidae;Ophioninae;Enicospilus	Enicospilus	2013-05-12/23	Georgian Bay Islands National Park|Administration Office, 901 Wye Valley Rd.	44.74	-79.85
CNGBJ1863-14	BIOUG10471-E10	BOLD:AAV4386	KR416266	Animalia;Arthropoda;Insecta;Hymenoptera;Ichneumonidae;Ophioninae;Ophion	Ophion	2013-05-12/23	Georgian Bay Islands National Park|Administration Office, 901 Wye Valley Rd.	44.74	-79.85
CNGBJ1864-14	BIOUG10471-E11	BOLD:AAG6743	KR399700	Animalia;Arthropoda;Insecta;Diptera;Sarcophagidae;Sarcophaginae;Sarcophaga	Sarcophaga subvicina	2013-05-12/23	Georgian Bay Islands National Park|Administration Office, 901 Wye Valley Rd.	44.74	-79.85
CNGBJ1865-14	BIOUG10471-E12	BOLD:AAG2128	KR391661	Animalia;Arthropoda;Insecta;Diptera;Tachinidae;Exoristinae;Cryptomeigenia	Cryptomeigenia	2013-05-12/23	Georgian Bay Islands National Park|Administration Office, 901 Wye Valley Rd.	44.74	-79.85
CNGBJ1866-14	BIOUG10471-F01	BOLD:AAG2128	KR387441	Animalia;Arthropoda;Insecta;Diptera;Tachinidae;Exoristinae;Cryptomeigenia	Cryptomeigenia	2013-05-12/23	Georgian Bay Islands National Park|Administration Office, 901 Wye Valley Rd.	44.74	-79.85
CNGBJ1867-14	BIOUG10471-F02	BOLD:AAB2384	KR387456	Animalia;Arthropoda;Insecta;Diptera;Syrphidae;Syrphinae;Eupeodes	Eupeodes	2013-05-12/23	Georgian Bay Islands National Park|Administration Office, 901 Wye Valley Rd.	44.74	-79.85
CNGBJ1868-14	BIOUG10471-F03	BOLD:AAP7637	KR385271	Animalia;Arthropoda;Insecta;Diptera;Xylophagidae;Xylophaginae;Xylophagus	Xylophagus reflectens	2013-05-12/23	Georgian Bay Islands National Park|Administration Office, 901 Wye Valley Rd.	44.74	-79.85
CNGBJ1869-14	BIOUG10471-F04	BOLD:AAB2384	KR394128	Animalia;Arthropoda;Insecta;Diptera;Syrphidae;Syrphinae;Eupeodes	Eupeodes	2013-05-12/23	Georgian Bay Islands National Park|Administration Office, 901 Wye Valley Rd.	44.74	-79.85
CNGBJ187-14	BIOUG10528-H08	BOLD:AAM6276	KR275595	Animalia;Arthropoda;Insecta;Diptera;Chironomidae;Orthocladiinae	Orthocladiinae	2013-05-12/23	Georgian Bay Islands National Park|Administration Office, 901 Wye Valley Rd.	44.74	-79.85
CNGBJ1870-14	BIOUG10471-F05	BOLD:AAH7158	KR383481	Animalia;Arthropoda;Insecta;Diptera;Sarcophagidae;Sarcophaginae;Ravinia	Ravinia stimulans	2013-05-12/23	Georgian Bay Islands National Park|Administration Office, 901 Wye Valley Rd.	44.74	-79.85
CNGBJ1871-14	BIOUG10471-F06	BOLD:AAG1743	KT096660	Animalia;Arthropoda;Insecta;Diptera;Muscidae;Phaoniinae;Phaonia	Phaonia fuscana	2013-05-12/23	Georgian Bay Islands National Park|Administration Office, 901 Wye Valley Rd.	44.74	-79.85
CNGBJ1872-14	BIOUG10471-F07	BOLD:AAP2967	KT081123	Animalia;Arthropoda;Insecta;Diptera;Anthomyiidae;Anthomyiinae;Hylemya	Hylemya	2013-05-12/23	Georgian Bay Islands National Park|Administration Office, 901 Wye Valley Rd.	44.74	-79.85
CNGBJ1873-14	BIOUG10471-F08	BOLD:AAA7374	KR382648	Animalia;Arthropoda;Insecta;Diptera;Syrphidae;Syrphinae;Sphaerophoria	Sphaerophoria	2013-05-12/23	Georgian Bay Islands National Park|Administration Office, 901 Wye Valley Rd.	44.74	-79.85
CNGBJ1874-14	BIOUG10471-F09	BOLD:AAA7470	KR393696	Animalia;Arthropoda;Insecta;Diptera;Calliphoridae;Luciliinae;Lucilia	Lucilia	2013-05-12/23	Georgian Bay Islands National Park|Administration Office, 901 Wye Valley Rd.	44.74	-79.85
CNGBJ1875-14	BIOUG10471-F10	BOLD:AAG6743	KR390998	Animalia;Arthropoda;Insecta;Diptera;Sarcophagidae;Sarcophaginae;Sarcophaga	Sarcophaga subvicina	2013-05-12/23	Georgian Bay Islands National Park|Administration Office, 901 Wye Valley Rd.	44.74	-79.85
CNGBJ1876-14	BIOUG10471-F11	BOLD:AAH3040	KR388178	Animalia;Arthropoda;Insecta;Diptera;Calliphoridae;Calliphorinae;Pollenia	Pollenia vagabunda	2013-05-12/23	Georgian Bay Islands National Park|Administration Office, 901 Wye Valley Rd.	44.74	-79.85
CNGBJ1877-14	BIOUG10471-F12	BOLD:AAG6743	KR390145	Animalia;Arthropoda;Insecta;Diptera;Sarcophagidae;Sarcophaginae;Sarcophaga	Sarcophaga subvicina	2013-05-12/23	Georgian Bay Islands National Park|Administration Office, 901 Wye Valley Rd.	44.74	-79.85
CNGBJ1878-14	BIOUG10471-G01	BOLD:AAD8954	KR391152	Animalia;Arthropoda;Insecta;Diptera;Syrphidae;Eristalinae;Lejops	Lejops lunulatus	2013-05-12/23	Georgian Bay Islands National Park|Administration Office, 901 Wye Valley Rd.	44.74	-79.85
CNGBJ1879-14	BIOUG10471-G02	BOLD:AAA3080	KR379914	Animalia;Arthropoda;Insecta;Trichoptera;Limnephilidae;Limnephilinae;Limnephilus	Limnephilus submonilifer	2013-05-12/23	Georgian Bay Islands National Park|Administration Office, 901 Wye Valley Rd.	44.74	-79.85
CNGBJ188-14	BIOUG10528-H09	BOLD:AAM6277	KR281841	Animalia;Arthropoda;Insecta;Diptera;Chironomidae;Tanypodinae;Monopelopia	Monopelopia tenuicalcar	2013-05-12/23	Georgian Bay Islands National Park|Administration Office, 901 Wye Valley Rd.	44.74	-79.85
CNGBJ1880-14	BIOUG10471-G03	BOLD:AAA3817	KR454770	Animalia;Arthropoda;Insecta;Lepidoptera;Geometridae;Larentiinae;Xanthorhoe	Xanthorhoe ferrugata	2013-05-12/23	Georgian Bay Islands National Park|Administration Office, 901 Wye Valley Rd.	44.74	-79.85
CNGBJ1885-14	BIOUG10471-G08	BOLD:AAG4437	KR120500	Animalia;Arthropoda;Insecta;Coleoptera;Chrysomelidae;Donaciinae;Plateumaris	Plateumaris rufa	2013-05-12/23	Georgian Bay Islands National Park|Administration Office, 901 Wye Valley Rd.	44.74	-79.85
CNGBJ1886-14	BIOUG10471-G09	BOLD:AAF4976	KR131185	Animalia;Arthropoda;Insecta;Coleoptera;Lampyridae;Lampyrinae;Ellychnia	Ellychnia	2013-05-12/23	Georgian Bay Islands National Park|Administration Office, 901 Wye Valley Rd.	44.74	-79.85
CNGBJ1887-14	BIOUG10471-G10	BOLD:ABA4841	KR122246	Animalia;Arthropoda;Insecta;Coleoptera;Elateridae;Elaterinae;Agriotes	Agriotes mancus	2013-05-12/23	Georgian Bay Islands National Park|Administration Office, 901 Wye Valley Rd.	44.74	-79.85
CNGBJ1888-14	BIOUG10644-D07	BOLD:ACL2217	KR343625	Animalia;Arthropoda;Insecta;Hemiptera;Cicadellidae;Typhlocybinae;Eratoneura	Eratoneura	2013-05-12/23	Georgian Bay Islands National Park|Administration Office, 901 Wye Valley Rd.	44.74	-79.85
CNGBJ1889-14	BIOUG10644-D08	BOLD:AAG2899	KR343728	Animalia;Arthropoda;Insecta;Hemiptera;Cicadellidae;Eurymelinae;Agallia	Agallia quadripunctata	2013-05-12/23	Georgian Bay Islands National Park|Administration Office, 901 Wye Valley Rd.	44.74	-79.85
CNGBJ189-14	BIOUG10528-H10	BOLD:AAN6435	KR234538	Animalia;Arthropoda;Insecta;Diptera;Sciaridae;Bradysia	Bradysia angustipennis	2013-05-12/23	Georgian Bay Islands National Park|Administration Office, 901 Wye Valley Rd.	44.74	-79.85
CNGBJ1890-14	BIOUG10644-D09	BOLD:AAG8889	KR342393	Animalia;Arthropoda;Insecta;Hemiptera;Rhyparochromidae;Rhyparochrominae;Myodocha	Myodocha serripes	2013-05-12/23	Georgian Bay Islands National Park|Administration Office, 901 Wye Valley Rd.	44.74	-79.85
CNGBJ1891-14	BIOUG10644-D10	BOLD:AAG8889	KR344433	Animalia;Arthropoda;Insecta;Hemiptera;Rhyparochromidae;Rhyparochrominae;Myodocha	Myodocha serripes	2013-05-12/23	Georgian Bay Islands National Park|Administration Office, 901 Wye Valley Rd.	44.74	-79.85
CNGBJ1892-14	BIOUG10644-D11	BOLD:ABA5848	KR340803	Animalia;Arthropoda;Insecta;Hemiptera;Cicadellidae;Typhlocybinae;Eratoneura	Eratoneura	2013-05-12/23	Georgian Bay Islands National Park|Administration Office, 901 Wye Valley Rd.	44.74	-79.85
CNGBJ1893-14	BIOUG10644-D12	BOLD:AAE4645	KR341629	Animalia;Arthropoda;Insecta;Hemiptera;Miridae;Mirinae;Phytocoris	Phytocoris neglectus	2013-05-12/23	Georgian Bay Islands National Park|Administration Office, 901 Wye Valley Rd.	44.74	-79.85
CNGBJ1894-14	BIOUG10644-E01	BOLD:AAE6781	KR343445	Animalia;Arthropoda;Insecta;Hemiptera;Miridae;Mirinae;Pappus	Pappus luridus	2013-05-12/23	Georgian Bay Islands National Park|Administration Office, 901 Wye Valley Rd.	44.74	-79.85
CNGBJ1895-14	BIOUG10644-E02	BOLD:AAB1850	KR343583	Animalia;Arthropoda;Insecta;Hemiptera;Aphrophoridae;Aphrophorinae;Philaenus	Philaenus spumarius	2013-05-12/23	Georgian Bay Islands National Park|Administration Office, 901 Wye Valley Rd.	44.74	-79.85
CNGBJ190-14	BIOUG10528-H11	BOLD:ACM1549	KR195866	Animalia;Arthropoda;Insecta;Diptera;Cecidomyiidae	Cecidomyiidae	2013-05-12/23	Georgian Bay Islands National Park|Administration Office, 901 Wye Valley Rd.	44.74	-79.85
CNGBJ191-14	BIOUG10529-A01	BOLD:ABU5526	KR277743	Animalia;Arthropoda;Insecta;Diptera;Chironomidae;Orthocladiinae	Orthocladiinae	2013-05-12/23	Georgian Bay Islands National Park|Administration Office, 901 Wye Valley Rd.	44.74	-79.85
CNGBJ1911-14	BIOUG10646-A01	BOLD:AAA7374	KR393451	Animalia;Arthropoda;Insecta;Diptera;Syrphidae;Syrphinae;Sphaerophoria	Sphaerophoria	2013-05-12/23	Georgian Bay Islands National Park|Administration Office, 901 Wye Valley Rd.	44.74	-79.85
CNGBJ1912-14	BIOUG10646-A02	BOLD:AAD0853	KR382122	Animalia;Arthropoda;Insecta;Diptera;Scathophagidae;Scathophaginae;Scathophaga	Scathophaga furcata	2013-05-12/23	Georgian Bay Islands National Park|Administration Office, 901 Wye Valley Rd.	44.74	-79.85
CNGBJ1913-14	BIOUG10646-A03	BOLD:AAC1312	KR393670	Animalia;Arthropoda;Insecta;Diptera;Syrphidae;Syrphinae;Toxomerus	Toxomerus geminatus	2013-05-12/23	Georgian Bay Islands National Park|Administration Office, 901 Wye Valley Rd.	44.74	-79.85
CNGBJ1914-14	BIOUG10646-A04	BOLD:AAA7374	KR391061	Animalia;Arthropoda;Insecta;Diptera;Syrphidae;Syrphinae;Sphaerophoria	Sphaerophoria	2013-05-12/23	Georgian Bay Islands National Park|Administration Office, 901 Wye Valley Rd.	44.74	-79.85
CNGBJ1915-14	BIOUG10646-A05	BOLD:AAA7374	KR394975	Animalia;Arthropoda;Insecta;Diptera;Syrphidae;Syrphinae;Sphaerophoria	Sphaerophoria	2013-05-12/23	Georgian Bay Islands National Park|Administration Office, 901 Wye Valley Rd.	44.74	-79.85
CNGBJ1916-14	BIOUG10646-A06	BOLD:AAA7374	KR386721	Animalia;Arthropoda;Insecta;Diptera;Syrphidae;Syrphinae;Sphaerophoria	Sphaerophoria	2013-05-12/23	Georgian Bay Islands National Park|Administration Office, 901 Wye Valley Rd.	44.74	-79.85
CNGBJ1917-14	BIOUG10646-A07	BOLD:AAA7374	KR392569	Animalia;Arthropoda;Insecta;Diptera;Syrphidae;Syrphinae;Sphaerophoria	Sphaerophoria	2013-05-12/23	Georgian Bay Islands National Park|Administration Office, 901 Wye Valley Rd.	44.74	-79.85
CNGBJ1918-14	BIOUG10646-A08	BOLD:AAA7374	KR387083	Animalia;Arthropoda;Insecta;Diptera;Syrphidae;Syrphinae;Sphaerophoria	Sphaerophoria	2013-05-12/23	Georgian Bay Islands National Park|Administration Office, 901 Wye Valley Rd.	44.74	-79.85
CNGBJ1919-14	BIOUG10646-A09	BOLD:AAA7374	KR383907	Animalia;Arthropoda;Insecta;Diptera;Syrphidae;Syrphinae;Sphaerophoria	Sphaerophoria	2013-05-12/23	Georgian Bay Islands National Park|Administration Office, 901 Wye Valley Rd.	44.74	-79.85
CNGBJ192-14	BIOUG10529-A02	BOLD:ACF6272	KR291986	Animalia;Arthropoda;Insecta;Diptera;Chironomidae;Orthocladiinae	Orthocladiinae	2013-05-12/23	Georgian Bay Islands National Park|Administration Office, 901 Wye Valley Rd.	44.74	-79.85
CNGBJ1920-14	BIOUG10646-A10	BOLD:AAA7374	KR398047	Animalia;Arthropoda;Insecta;Diptera;Syrphidae;Syrphinae;Sphaerophoria	Sphaerophoria	2013-05-12/23	Georgian Bay Islands National Park|Administration Office, 901 Wye Valley Rd.	44.74	-79.85
CNGBJ1921-14	BIOUG10646-A11	BOLD:AAD0853	KR395322	Animalia;Arthropoda;Insecta;Diptera;Scathophagidae;Scathophaginae;Scathophaga	Scathophaga furcata	2013-05-12/23	Georgian Bay Islands National Park|Administration Office, 901 Wye Valley Rd.	44.74	-79.85
CNGBJ1922-14	BIOUG10646-A12	BOLD:AAA7374	KR399006	Animalia;Arthropoda;Insecta;Diptera;Syrphidae;Syrphinae;Sphaerophoria	Sphaerophoria	2013-05-12/23	Georgian Bay Islands National Park|Administration Office, 901 Wye Valley Rd.	44.74	-79.85
CNGBJ1923-14	BIOUG10646-B01	BOLD:AAA7374	KR384883	Animalia;Arthropoda;Insecta;Diptera;Syrphidae;Syrphinae;Sphaerophoria	Sphaerophoria	2013-05-12/23	Georgian Bay Islands National Park|Administration Office, 901 Wye Valley Rd.	44.74	-79.85
CNGBJ1924-14	BIOUG10646-B02	BOLD:AAA7374	KR391206	Animalia;Arthropoda;Insecta;Diptera;Syrphidae;Syrphinae;Sphaerophoria	Sphaerophoria	2013-05-12/23	Georgian Bay Islands National Park|Administration Office, 901 Wye Valley Rd.	44.74	-79.85
CNGBJ1925-14	BIOUG10646-B03	BOLD:AAA7374	KR398832	Animalia;Arthropoda;Insecta;Diptera;Syrphidae;Syrphinae;Sphaerophoria	Sphaerophoria	2013-05-12/23	Georgian Bay Islands National Park|Administration Office, 901 Wye Valley Rd.	44.74	-79.85
CNGBJ1926-14	BIOUG10646-B04	BOLD:AAA7374	KR398436	Animalia;Arthropoda;Insecta;Diptera;Syrphidae;Syrphinae;Sphaerophoria	Sphaerophoria	2013-05-12/23	Georgian Bay Islands National Park|Administration Office, 901 Wye Valley Rd.	44.74	-79.85
CNGBJ1927-14	BIOUG10646-B05	BOLD:AAA7374	KR388340	Animalia;Arthropoda;Insecta;Diptera;Syrphidae;Syrphinae;Sphaerophoria	Sphaerophoria	2013-05-12/23	Georgian Bay Islands National Park|Administration Office, 901 Wye Valley Rd.	44.74	-79.85
CNGBJ1928-14	BIOUG10646-B06	BOLD:AAD0853	KR384819	Animalia;Arthropoda;Insecta;Diptera;Scathophagidae;Scathophaginae;Scathophaga	Scathophaga furcata	2013-05-12/23	Georgian Bay Islands National Park|Administration Office, 901 Wye Valley Rd.	44.74	-79.85
CNGBJ1929-14	BIOUG10646-B07	BOLD:AAD5194	KR418352	Animalia;Arthropoda;Insecta;Hymenoptera;Ichneumonidae;Pimplinae;Pimpla	Pimpla	2013-05-12/23	Georgian Bay Islands National Park|Administration Office, 901 Wye Valley Rd.	44.74	-79.85
CNGBJ193-14	BIOUG10529-A03	BOLD:AAN6435	KR255148	Animalia;Arthropoda;Insecta;Diptera;Sciaridae;Bradysia	Bradysia angustipennis	2013-05-12/23	Georgian Bay Islands National Park|Administration Office, 901 Wye Valley Rd.	44.74	-79.85
CNGBJ1930-14	BIOUG10646-B08	BOLD:ACM1726	KR367956	Animalia;Arthropoda;Insecta;Hymenoptera;Tenthredinidae	Tenthredinidae	2013-05-12/23	Georgian Bay Islands National Park|Administration Office, 901 Wye Valley Rd.	44.74	-79.85
CNGBJ1931-14	BIOUG10646-B09	BOLD:AAD5194	KR407132	Animalia;Arthropoda;Insecta;Hymenoptera;Ichneumonidae;Pimplinae;Pimpla	Pimpla	2013-05-12/23	Georgian Bay Islands National Park|Administration Office, 901 Wye Valley Rd.	44.74	-79.85
CNGBJ1932-14	BIOUG10646-B10	BOLD:AAA1468	KR412523	Animalia;Arthropoda;Insecta;Hymenoptera;Formicidae;Formicinae;Formica	Formica	2013-05-12/23	Georgian Bay Islands National Park|Administration Office, 901 Wye Valley Rd.	44.74	-79.85
CNGBJ1934-14	BIOUG10646-B12	BOLD:AAA2372	KR420182	Animalia;Arthropoda;Insecta;Hymenoptera;Formicidae;Formicinae;Camponotus	Camponotus herculeanus	2013-05-12/23	Georgian Bay Islands National Park|Administration Office, 901 Wye Valley Rd.	44.74	-79.85
CNGBJ1935-14	BIOUG10646-C01	BOLD:AAG3572	KR372674	Animalia;Arthropoda;Insecta;Hymenoptera;Tenthredinidae;Selandriinae;Aneugmenus	Aneugmenus flavipes	2013-05-12/23	Georgian Bay Islands National Park|Administration Office, 901 Wye Valley Rd.	44.74	-79.85
CNGBJ1936-14	BIOUG10646-C02	BOLD:AAD5193	KR407859	Animalia;Arthropoda;Insecta;Hymenoptera;Ichneumonidae;Pimplinae;Pimpla	Pimpla	2013-05-12/23	Georgian Bay Islands National Park|Administration Office, 901 Wye Valley Rd.	44.74	-79.85
CNGBJ1937-14	BIOUG10646-C03	BOLD:AAG7629	KR409338	Animalia;Arthropoda;Insecta;Hymenoptera;Braconidae;Rogadinae;Aleiodes	Aleiodes	2013-05-12/23	Georgian Bay Islands National Park|Administration Office, 901 Wye Valley Rd.	44.74	-79.85
CNGBJ1938-14	BIOUG10646-C04	BOLD:AAA2139	KR415368	Animalia;Arthropoda;Insecta;Hymenoptera;Halictidae;Halictinae;Halictini;Halictus	Halictus confusus	2013-05-12/23	Georgian Bay Islands National Park|Administration Office, 901 Wye Valley Rd.	44.74	-79.85
CNGBJ1939-14	BIOUG10646-C05	BOLD:ACM1866	KR419745	Animalia;Arthropoda;Insecta;Hymenoptera;Ichneumonidae;Ctenopelmatinae	Ctenopelmatinae	2013-05-12/23	Georgian Bay Islands National Park|Administration Office, 901 Wye Valley Rd.	44.74	-79.85
CNGBJ194-14	BIOUG10529-A04	BOLD:AAP2907	KR277530	Animalia;Arthropoda;Insecta;Diptera;Chironomidae;Chironominae;Paratanytarsus	Paratanytarsus sp. 7TE	2013-05-12/23	Georgian Bay Islands National Park|Administration Office, 901 Wye Valley Rd.	44.74	-79.85
CNGBJ1940-14	BIOUG10646-C06	BOLD:AAH1888	KR411597	Animalia;Arthropoda;Insecta;Hymenoptera;Ichneumonidae;Ctenopelmatinae	Ctenopelmatinae	2013-05-12/23	Georgian Bay Islands National Park|Administration Office, 901 Wye Valley Rd.	44.74	-79.85
CNGBJ1941-14	BIOUG10646-C07	BOLD:AAG7768	KR417955	Animalia;Arthropoda;Insecta;Hymenoptera;Ichneumonidae;Cryptinae;Aritranis	Aritranis director	2013-05-12/23	Georgian Bay Islands National Park|Administration Office, 901 Wye Valley Rd.	44.74	-79.85
CNGBJ1942-14	BIOUG10646-C08	BOLD:AAD4432	KR406467	Animalia;Arthropoda;Insecta;Hymenoptera;Formicidae;Formicinae;Camponotus	Camponotus nearcticus	2013-05-12/23	Georgian Bay Islands National Park|Administration Office, 901 Wye Valley Rd.	44.74	-79.85
CNGBJ1943-14	BIOUG10646-C09	BOLD:AAG7629	KR412729	Animalia;Arthropoda;Insecta;Hymenoptera;Braconidae;Rogadinae;Aleiodes	Aleiodes	2013-05-12/23	Georgian Bay Islands National Park|Administration Office, 901 Wye Valley Rd.	44.74	-79.85
CNGBJ1944-14	BIOUG10646-C10	BOLD:AAG7634	MG486078	Animalia;Arthropoda;Insecta;Hymenoptera;Ichneumonidae;Pimplinae;Pimpla	Pimpla aequalis	2013-05-12/23	Georgian Bay Islands National Park|Administration Office, 901 Wye Valley Rd.	44.74	-79.85
CNGBJ1945-14	BIOUG10646-C11	BOLD:AAH1888	KR411670	Animalia;Arthropoda;Insecta;Hymenoptera;Ichneumonidae;Ctenopelmatinae	Ctenopelmatinae	2013-05-12/23	Georgian Bay Islands National Park|Administration Office, 901 Wye Valley Rd.	44.74	-79.85
CNGBJ1946-14	BIOUG10646-C12	BOLD:ABA7975	KR366254	Animalia;Arthropoda;Insecta;Hymenoptera;Tenthredinidae;Blennocampinae	Blennocampinae	2013-05-12/23	Georgian Bay Islands National Park|Administration Office, 901 Wye Valley Rd.	44.74	-79.85
CNGBJ1947-14	BIOUG10646-D01	BOLD:AAG7768	KR421625	Animalia;Arthropoda;Insecta;Hymenoptera;Ichneumonidae;Cryptinae;Aritranis	Aritranis director	2013-05-12/23	Georgian Bay Islands National Park|Administration Office, 901 Wye Valley Rd.	44.74	-79.85
CNGBJ1948-14	BIOUG10646-D02	BOLD:AAN7796	KR370567	Animalia;Arthropoda;Insecta;Hymenoptera;Tenthredinidae;Nematinae;Amauronematus	Amauronematus miltonotus	2013-05-12/23	Georgian Bay Islands National Park|Administration Office, 901 Wye Valley Rd.	44.74	-79.85
CNGBJ1949-14	BIOUG10646-D03	BOLD:AAA2372	KR414565	Animalia;Arthropoda;Insecta;Hymenoptera;Formicidae;Formicinae;Camponotus	Camponotus herculeanus	2013-05-12/23	Georgian Bay Islands National Park|Administration Office, 901 Wye Valley Rd.	44.74	-79.85
CNGBJ195-14	BIOUG10529-A05	BOLD:ACF6272	KR280707	Animalia;Arthropoda;Insecta;Diptera;Chironomidae;Orthocladiinae	Orthocladiinae	2013-05-12/23	Georgian Bay Islands National Park|Administration Office, 901 Wye Valley Rd.	44.74	-79.85
CNGBJ1950-14	BIOUG10646-D04	BOLD:AAG7629	KR417595	Animalia;Arthropoda;Insecta;Hymenoptera;Braconidae;Rogadinae;Aleiodes	Aleiodes	2013-05-12/23	Georgian Bay Islands National Park|Administration Office, 901 Wye Valley Rd.	44.74	-79.85
CNGBJ1951-14	BIOUG10646-D05	BOLD:AAG7768	KR411161	Animalia;Arthropoda;Insecta;Hymenoptera;Ichneumonidae;Cryptinae;Aritranis	Aritranis director	2013-05-12/23	Georgian Bay Islands National Park|Administration Office, 901 Wye Valley Rd.	44.74	-79.85
CNGBJ1952-14	BIOUG10646-D06	BOLD:AAG7629	KR417939	Animalia;Arthropoda;Insecta;Hymenoptera;Braconidae;Rogadinae;Aleiodes	Aleiodes	2013-05-12/23	Georgian Bay Islands National Park|Administration Office, 901 Wye Valley Rd.	44.74	-79.85
CNGBJ1953-14	BIOUG10646-D07	BOLD:AAG7768	KR405775	Animalia;Arthropoda;Insecta;Hymenoptera;Ichneumonidae;Cryptinae;Aritranis	Aritranis director	2013-05-12/23	Georgian Bay Islands National Park|Administration Office, 901 Wye Valley Rd.	44.74	-79.85
CNGBJ1954-14	BIOUG10646-D08	BOLD:AAH1888	KR416527	Animalia;Arthropoda;Insecta;Hymenoptera;Ichneumonidae;Ctenopelmatinae	Ctenopelmatinae	2013-05-12/23	Georgian Bay Islands National Park|Administration Office, 901 Wye Valley Rd.	44.74	-79.85
CNGBJ1955-14	BIOUG10646-D09	BOLD:AAW0430	KR374663	Animalia;Arthropoda;Insecta;Hymenoptera;Tenthredinidae;Allantinae;Taxonus	Taxonus rufocinctus	2013-05-12/23	Georgian Bay Islands National Park|Administration Office, 901 Wye Valley Rd.	44.74	-79.85
CNGBJ1956-14	BIOUG10646-D10	BOLD:AAH1888	KR418887	Animalia;Arthropoda;Insecta;Hymenoptera;Ichneumonidae;Ctenopelmatinae	Ctenopelmatinae	2013-05-12/23	Georgian Bay Islands National Park|Administration Office, 901 Wye Valley Rd.	44.74	-79.85
CNGBJ1957-14	BIOUG10646-D11	BOLD:ABA5928	KR369862	Animalia;Arthropoda;Insecta;Hymenoptera;Tenthredinidae;Allantinae;Allantus	Allantus mellipes	2013-05-12/23	Georgian Bay Islands National Park|Administration Office, 901 Wye Valley Rd.	44.74	-79.85
CNGBJ1958-14	BIOUG10646-D12	BOLD:AAH1888	KR416400	Animalia;Arthropoda;Insecta;Hymenoptera;Ichneumonidae;Ctenopelmatinae	Ctenopelmatinae	2013-05-12/23	Georgian Bay Islands National Park|Administration Office, 901 Wye Valley Rd.	44.74	-79.85
CNGBJ1959-14	BIOUG10646-E01	BOLD:AAH1888	KR401512	Animalia;Arthropoda;Insecta;Hymenoptera;Ichneumonidae;Ctenopelmatinae	Ctenopelmatinae	2013-05-12/23	Georgian Bay Islands National Park|Administration Office, 901 Wye Valley Rd.	44.74	-79.85
CNGBJ196-14	BIOUG10529-A06	BOLD:AAM9252	KR239627	Animalia;Arthropoda;Insecta;Diptera;Sciaridae;Bradysia	Bradysia vagans	2013-05-12/23	Georgian Bay Islands National Park|Administration Office, 901 Wye Valley Rd.	44.74	-79.85
CNGBJ1960-14	BIOUG10646-E02	BOLD:AAH1888	KR414991	Animalia;Arthropoda;Insecta;Hymenoptera;Ichneumonidae;Ctenopelmatinae	Ctenopelmatinae	2013-05-12/23	Georgian Bay Islands National Park|Administration Office, 901 Wye Valley Rd.	44.74	-79.85
CNGBJ1961-14	BIOUG10646-E03	BOLD:AAG7768	KR420669	Animalia;Arthropoda;Insecta;Hymenoptera;Ichneumonidae;Cryptinae;Aritranis	Aritranis director	2013-05-12/23	Georgian Bay Islands National Park|Administration Office, 901 Wye Valley Rd.	44.74	-79.85
CNGBJ1962-14	BIOUG10646-E04	BOLD:AAD5194	KR416313	Animalia;Arthropoda;Insecta;Hymenoptera;Ichneumonidae;Pimplinae;Pimpla	Pimpla	2013-05-12/23	Georgian Bay Islands National Park|Administration Office, 901 Wye Valley Rd.	44.74	-79.85
CNGBJ1963-14	BIOUG10646-E05	BOLD:AAA2372	KR413242	Animalia;Arthropoda;Insecta;Hymenoptera;Formicidae;Formicinae;Camponotus	Camponotus herculeanus	2013-05-12/23	Georgian Bay Islands National Park|Administration Office, 901 Wye Valley Rd.	44.74	-79.85
CNGBJ1969-14	BIOUG10646-E11	BOLD:AAU6970	KR126186	Animalia;Arthropoda;Insecta;Coleoptera;Cleridae;Clerinae;Enoclerus	Enoclerus nigripes rufiventris	2013-05-12/23	Georgian Bay Islands National Park|Administration Office, 901 Wye Valley Rd.	44.74	-79.85
CNGBJ197-14	BIOUG10529-A07	BOLD:AAQ0604	KR295539	Animalia;Arthropoda;Insecta;Diptera;Chironomidae;Orthocladiinae	Orthocladiinae	2013-05-12/23	Georgian Bay Islands National Park|Administration Office, 901 Wye Valley Rd.	44.74	-79.85
CNGBJ1970-14	BIOUG10646-E12	BOLD:AAH0273	KR127873	Animalia;Arthropoda;Insecta;Coleoptera;Chrysomelidae;Galerucinae;Altica	Altica	2013-05-12/23	Georgian Bay Islands National Park|Administration Office, 901 Wye Valley Rd.	44.74	-79.85
CNGBJ1971-14	BIOUG10646-F01	BOLD:AAE1462	KR447151	Animalia;Arthropoda;Insecta;Lepidoptera;Noctuidae;Noctuinae;Apameini;Oligia	Oligia modica	2013-05-12/23	Georgian Bay Islands National Park|Administration Office, 901 Wye Valley Rd.	44.74	-79.85
CNGBJ1972-14	BIOUG10647-A01	BOLD:AAN6447	KR257045	Animalia;Arthropoda;Insecta;Diptera;Sciaridae;Corynoptera	Corynoptera perpusilla	2013-05-12/23	Georgian Bay Islands National Park|Administration Office, 901 Wye Valley Rd.	44.74	-79.85
CNGBJ1974-14	BIOUG10647-A03	BOLD:AAV1295	KR247947	Animalia;Arthropoda;Insecta;Diptera;Sciaridae;Bradysia	Bradysia impatiens	2013-05-12/23	Georgian Bay Islands National Park|Administration Office, 901 Wye Valley Rd.	44.74	-79.85
CNGBJ1975-14	BIOUG10647-A04	BOLD:ABU5520	KR256323	Animalia;Arthropoda;Insecta;Diptera;Sciaridae;Corynoptera	Corynoptera	2013-05-12/23	Georgian Bay Islands National Park|Administration Office, 901 Wye Valley Rd.	44.74	-79.85
CNGBJ1976-14	BIOUG10647-A05	BOLD:AAP2907	KR285355	Animalia;Arthropoda;Insecta;Diptera;Chironomidae;Chironominae;Paratanytarsus	Paratanytarsus sp. 7TE	2013-05-12/23	Georgian Bay Islands National Park|Administration Office, 901 Wye Valley Rd.	44.74	-79.85
CNGBJ1977-14	BIOUG10647-A06	BOLD:ABW2407	KT089706	Animalia;Arthropoda;Insecta;Diptera;Anthomyiidae;Anthomyiinae;Hylemya	Hylemya	2013-05-12/23	Georgian Bay Islands National Park|Administration Office, 901 Wye Valley Rd.	44.74	-79.85
CNGBJ1978-14	BIOUG10647-A07	BOLD:ACL8874	KR294521	Animalia;Arthropoda;Insecta;Diptera;Chironomidae;Chironominae	Chironominae	2013-05-12/23	Georgian Bay Islands National Park|Administration Office, 901 Wye Valley Rd.	44.74	-79.85
CNGBJ1979-14	BIOUG10647-A08	BOLD:ACD1656	KR201049	Animalia;Arthropoda;Insecta;Diptera;Cecidomyiidae	Cecidomyiidae	2013-05-12/23	Georgian Bay Islands National Park|Administration Office, 901 Wye Valley Rd.	44.74	-79.85
CNGBJ198-14	BIOUG10529-A08	BOLD:ACM2239	KR391164	Animalia;Arthropoda;Insecta;Diptera;Agromyzidae	Agromyzidae	2013-05-12/23	Georgian Bay Islands National Park|Administration Office, 901 Wye Valley Rd.	44.74	-79.85
CNGBJ1980-14	BIOUG10647-A09	BOLD:ACP4736	KR296138	Animalia;Arthropoda;Insecta;Diptera;Chironomidae;Orthocladiinae;Smittia	Smittia sp. 8ES	2013-05-12/23	Georgian Bay Islands National Park|Administration Office, 901 Wye Valley Rd.	44.74	-79.85
CNGBJ1981-14	BIOUG10647-A10	BOLD:AAV5888	KR292386	Animalia;Arthropoda;Insecta;Diptera;Chironomidae;Orthocladiinae;Paraphaenocladius	Paraphaenocladius	2013-05-12/23	Georgian Bay Islands National Park|Administration Office, 901 Wye Valley Rd.	44.74	-79.85
CNGBJ1982-14	BIOUG10647-A11	BOLD:AAN6435	KR244037	Animalia;Arthropoda;Insecta;Diptera;Sciaridae;Bradysia	Bradysia angustipennis	2013-05-12/23	Georgian Bay Islands National Park|Administration Office, 901 Wye Valley Rd.	44.74	-79.85
CNGBJ1983-14	BIOUG10647-A12	BOLD:AAV1136	KR397991	Animalia;Arthropoda;Insecta;Diptera;Scatopsidae	Scatopsidae	2013-05-12/23	Georgian Bay Islands National Park|Administration Office, 901 Wye Valley Rd.	44.74	-79.85
CNGBJ1984-14	BIOUG10647-B01	BOLD:ABU5520	KR245481	Animalia;Arthropoda;Insecta;Diptera;Sciaridae;Corynoptera	Corynoptera	2013-05-12/23	Georgian Bay Islands National Park|Administration Office, 901 Wye Valley Rd.	44.74	-79.85
CNGBJ1985-14	BIOUG10647-B02	BOLD:ABW2407	KT077281	Animalia;Arthropoda;Insecta;Diptera;Anthomyiidae;Anthomyiinae;Hylemya	Hylemya	2013-05-12/23	Georgian Bay Islands National Park|Administration Office, 901 Wye Valley Rd.	44.74	-79.85
CNGBJ1987-14	BIOUG10647-B04	BOLD:ABW2407	KT085254	Animalia;Arthropoda;Insecta;Diptera;Anthomyiidae;Anthomyiinae;Hylemya	Hylemya	2013-05-12/23	Georgian Bay Islands National Park|Administration Office, 901 Wye Valley Rd.	44.74	-79.85
CNGBJ1988-14	BIOUG10647-B05	BOLD:ACC1288	KR246069	Animalia;Arthropoda;Insecta;Diptera;Sciaridae;Leptosciarella	Leptosciarella	2013-05-12/23	Georgian Bay Islands National Park|Administration Office, 901 Wye Valley Rd.	44.74	-79.85
CNGBJ1989-14	BIOUG10647-B06	BOLD:AAV5888	KR275992	Animalia;Arthropoda;Insecta;Diptera;Chironomidae;Orthocladiinae;Paraphaenocladius	Paraphaenocladius	2013-05-12/23	Georgian Bay Islands National Park|Administration Office, 901 Wye Valley Rd.	44.74	-79.85
CNGBJ199-14	BIOUG10529-A09	BOLD:ABU5520	KR253098	Animalia;Arthropoda;Insecta;Diptera;Sciaridae;Corynoptera	Corynoptera	2013-05-12/23	Georgian Bay Islands National Park|Administration Office, 901 Wye Valley Rd.	44.74	-79.85
CNGBJ1990-14	BIOUG10647-B07	BOLD:AAA7374	KR390730	Animalia;Arthropoda;Insecta;Diptera;Syrphidae;Syrphinae;Sphaerophoria	Sphaerophoria	2013-05-12/23	Georgian Bay Islands National Park|Administration Office, 901 Wye Valley Rd.	44.74	-79.85
CNGBJ1991-14	BIOUG10647-B08	BOLD:AAP6874	KR285677	Animalia;Arthropoda;Insecta;Diptera;Chironomidae;Chironominae;Tanytarsus	Tanytarsus	2013-05-12/23	Georgian Bay Islands National Park|Administration Office, 901 Wye Valley Rd.	44.74	-79.85
CNGBJ1992-14	BIOUG10647-B09	BOLD:ABA6471	KR257100	Animalia;Arthropoda;Insecta;Diptera;Sciaridae;Bradysia	Bradysia nitidicollis	2013-05-12/23	Georgian Bay Islands National Park|Administration Office, 901 Wye Valley Rd.	44.74	-79.85
CNGBJ1993-14	BIOUG10647-B10	BOLD:AAV5888	KR275357	Animalia;Arthropoda;Insecta;Diptera;Chironomidae;Orthocladiinae;Paraphaenocladius	Paraphaenocladius	2013-05-12/23	Georgian Bay Islands National Park|Administration Office, 901 Wye Valley Rd.	44.74	-79.85
CNGBJ1994-14	BIOUG10647-B11	BOLD:AAC8567	KR281533	Animalia;Arthropoda;Insecta;Diptera;Chironomidae;Tanypodinae;Ablabesmyia	Ablabesmyia americana	2013-05-12/23	Georgian Bay Islands National Park|Administration Office, 901 Wye Valley Rd.	44.74	-79.85
CNGBJ1995-14	BIOUG10647-B12	BOLD:AAM9252	KR237959	Animalia;Arthropoda;Insecta;Diptera;Sciaridae;Bradysia	Bradysia vagans	2013-05-12/23	Georgian Bay Islands National Park|Administration Office, 901 Wye Valley Rd.	44.74	-79.85
CNGBJ1997-14	BIOUG10647-C02	BOLD:AAF7088	KR277413	Animalia;Arthropoda;Insecta;Diptera;Chironomidae;Chironominae;Micropsectra	Micropsectra subletteorum	2013-05-12/23	Georgian Bay Islands National Park|Administration Office, 901 Wye Valley Rd.	44.74	-79.85
CNGBJ1998-14	BIOUG10647-C03	BOLD:AAG5426	KR289270	Animalia;Arthropoda;Insecta;Diptera;Chironomidae;Orthocladiinae;Limnophyes	Limnophyes	2013-05-12/23	Georgian Bay Islands National Park|Administration Office, 901 Wye Valley Rd.	44.74	-79.85
CNGBJ1999-14	BIOUG10647-C04	BOLD:AAC4197	KR290021	Animalia;Arthropoda;Insecta;Diptera;Chironomidae;Orthocladiinae;Paraphaenocladius	Paraphaenocladius impensus	2013-05-12/23	Georgian Bay Islands National Park|Administration Office, 901 Wye Valley Rd.	44.74	-79.85
CNGBJ200-14	BIOUG10529-A10	BOLD:AAP9022	KR197576	Animalia;Arthropoda;Insecta;Diptera;Cecidomyiidae	Cecidomyiidae	2013-05-12/23	Georgian Bay Islands National Park|Administration Office, 901 Wye Valley Rd.	44.74	-79.85
CNGBJ2000-14	BIOUG10647-C05	BOLD:AAY6448	KR211789	Animalia;Arthropoda;Insecta;Diptera;Cecidomyiidae	Cecidomyiidae	2013-05-12/23	Georgian Bay Islands National Park|Administration Office, 901 Wye Valley Rd.	44.74	-79.85
CNGBJ2001-14	BIOUG10647-C06	BOLD:ACM1549	KR196413	Animalia;Arthropoda;Insecta;Diptera;Cecidomyiidae	Cecidomyiidae	2013-05-12/23	Georgian Bay Islands National Park|Administration Office, 901 Wye Valley Rd.	44.74	-79.85
CNGBJ2003-14	BIOUG10647-C08	BOLD:AAM6277	KR279680	Animalia;Arthropoda;Insecta;Diptera;Chironomidae;Tanypodinae;Monopelopia	Monopelopia tenuicalcar	2013-05-12/23	Georgian Bay Islands National Park|Administration Office, 901 Wye Valley Rd.	44.74	-79.85
CNGBJ2004-14	BIOUG10647-C09	BOLD:ABW2407	KT094281	Animalia;Arthropoda;Insecta;Diptera;Anthomyiidae;Anthomyiinae;Hylemya	Hylemya	2013-05-12/23	Georgian Bay Islands National Park|Administration Office, 901 Wye Valley Rd.	44.74	-79.85
CNGBJ2005-14	BIOUG10647-C10	BOLD:AAV5888	KR290442	Animalia;Arthropoda;Insecta;Diptera;Chironomidae;Orthocladiinae;Paraphaenocladius	Paraphaenocladius	2013-05-12/23	Georgian Bay Islands National Park|Administration Office, 901 Wye Valley Rd.	44.74	-79.85
CNGBJ2006-14	BIOUG10647-C11	BOLD:AAA7374	KR387612	Animalia;Arthropoda;Insecta;Diptera;Syrphidae;Syrphinae;Sphaerophoria	Sphaerophoria	2013-05-12/23	Georgian Bay Islands National Park|Administration Office, 901 Wye Valley Rd.	44.74	-79.85
CNGBJ2007-14	BIOUG10647-C12	BOLD:AAC8567	KR284658	Animalia;Arthropoda;Insecta;Diptera;Chironomidae;Tanypodinae;Ablabesmyia	Ablabesmyia americana	2013-05-12/23	Georgian Bay Islands National Park|Administration Office, 901 Wye Valley Rd.	44.74	-79.85
CNGBJ2008-14	BIOUG10647-D01	BOLD:AAV5888	KR293206	Animalia;Arthropoda;Insecta;Diptera;Chironomidae;Orthocladiinae;Paraphaenocladius	Paraphaenocladius	2013-05-12/23	Georgian Bay Islands National Park|Administration Office, 901 Wye Valley Rd.	44.74	-79.85
CNGBJ2009-14	BIOUG10647-D02	BOLD:AAM9252	KR253796	Animalia;Arthropoda;Insecta;Diptera;Sciaridae;Bradysia	Bradysia vagans	2013-05-12/23	Georgian Bay Islands National Park|Administration Office, 901 Wye Valley Rd.	44.74	-79.85
CNGBJ201-14	BIOUG10529-A11	BOLD:AAN5348	KR279716	Animalia;Arthropoda;Insecta;Diptera;Chironomidae;Orthocladiinae;Parametriocnemus	Parametriocnemus	2013-05-12/23	Georgian Bay Islands National Park|Administration Office, 901 Wye Valley Rd.	44.74	-79.85
CNGBJ2010-14	BIOUG10647-D03	BOLD:AAN5162	KT086096	Animalia;Arthropoda;Insecta;Diptera;Ceratopogonidae;Dasyheleinae;Dasyhelea	Dasyhelea	2013-05-12/23	Georgian Bay Islands National Park|Administration Office, 901 Wye Valley Rd.	44.74	-79.85
CNGBJ2011-14	BIOUG10647-D04	BOLD:AAN6435	KR245689	Animalia;Arthropoda;Insecta;Diptera;Sciaridae;Bradysia	Bradysia angustipennis	2013-05-12/23	Georgian Bay Islands National Park|Administration Office, 901 Wye Valley Rd.	44.74	-79.85
CNGBJ2012-14	BIOUG10647-D05	BOLD:ACF6272	KR282765	Animalia;Arthropoda;Insecta;Diptera;Chironomidae;Orthocladiinae	Orthocladiinae	2013-05-12/23	Georgian Bay Islands National Park|Administration Office, 901 Wye Valley Rd.	44.74	-79.85
CNGBJ2013-14	BIOUG10647-D06	BOLD:ACF6272	KR282747	Animalia;Arthropoda;Insecta;Diptera;Chironomidae;Orthocladiinae	Orthocladiinae	2013-05-12/23	Georgian Bay Islands National Park|Administration Office, 901 Wye Valley Rd.	44.74	-79.85
CNGBJ2014-14	BIOUG10647-D07	BOLD:ACC5443	KR245916	Animalia;Arthropoda;Insecta;Diptera;Sciaridae	Sciaridae	2013-05-12/23	Georgian Bay Islands National Park|Administration Office, 901 Wye Valley Rd.	44.74	-79.85
CNGBJ2015-14	BIOUG10647-D08	BOLD:AAU6622	KR239983	Animalia;Arthropoda;Insecta;Diptera;Sciaridae;Corynoptera	Corynoptera	2013-05-12/23	Georgian Bay Islands National Park|Administration Office, 901 Wye Valley Rd.	44.74	-79.85
CNGBJ2016-14	BIOUG10647-D09	BOLD:ABU5525	KR282013	Animalia;Arthropoda;Insecta;Diptera;Chironomidae;Orthocladiinae;Limnophyes	Limnophyes sp. 14ES	2013-05-12/23	Georgian Bay Islands National Park|Administration Office, 901 Wye Valley Rd.	44.74	-79.85
CNGBJ2017-14	BIOUG10647-D10	BOLD:AAO7623	KR273418	Animalia;Arthropoda;Insecta;Diptera;Chironomidae;Orthocladiinae	Orthocladiinae	2013-05-12/23	Georgian Bay Islands National Park|Administration Office, 901 Wye Valley Rd.	44.74	-79.85
CNGBJ2018-14	BIOUG10647-D11	BOLD:AAF7088	KR295723	Animalia;Arthropoda;Insecta;Diptera;Chironomidae;Chironominae;Micropsectra	Micropsectra subletteorum	2013-05-12/23	Georgian Bay Islands National Park|Administration Office, 901 Wye Valley Rd.	44.74	-79.85
CNGBJ2019-14	BIOUG10647-D12	BOLD:ABX2181	KR389700	Animalia;Arthropoda;Insecta;Diptera;Ephydridae;Ilytheinae;Hyadina	Hyadina albovenosa	2013-05-12/23	Georgian Bay Islands National Park|Administration Office, 901 Wye Valley Rd.	44.74	-79.85
CNGBJ202-14	BIOUG10529-A12	BOLD:AAM9252	KR251683	Animalia;Arthropoda;Insecta;Diptera;Sciaridae;Bradysia	Bradysia vagans	2013-05-12/23	Georgian Bay Islands National Park|Administration Office, 901 Wye Valley Rd.	44.74	-79.85
CNGBJ2020-14	BIOUG10647-E01	BOLD:AAV5888	KR282445	Animalia;Arthropoda;Insecta;Diptera;Chironomidae;Orthocladiinae;Paraphaenocladius	Paraphaenocladius	2013-05-12/23	Georgian Bay Islands National Park|Administration Office, 901 Wye Valley Rd.	44.74	-79.85
CNGBJ2021-14	BIOUG10647-E02	BOLD:AAP2907	KR279190	Animalia;Arthropoda;Insecta;Diptera;Chironomidae;Chironominae;Paratanytarsus	Paratanytarsus sp. 7TE	2013-05-12/23	Georgian Bay Islands National Park|Administration Office, 901 Wye Valley Rd.	44.74	-79.85
CNGBJ2022-14	BIOUG10647-E03	BOLD:ACL4010	KR279085	Animalia;Arthropoda;Insecta;Diptera;Chironomidae;Chironominae;Tanytarsus	Tanytarsus	2013-05-12/23	Georgian Bay Islands National Park|Administration Office, 901 Wye Valley Rd.	44.74	-79.85
CNGBJ2023-14	BIOUG10647-E04	BOLD:AAA7374	KR394570	Animalia;Arthropoda;Insecta;Diptera;Syrphidae;Syrphinae;Sphaerophoria	Sphaerophoria	2013-05-12/23	Georgian Bay Islands National Park|Administration Office, 901 Wye Valley Rd.	44.74	-79.85
CNGBJ2024-14	BIOUG10647-E05	BOLD:AAP5204	KR386935	Animalia;Arthropoda;Insecta;Diptera;Empididae;Empidinae;Rhamphomyia	Rhamphomyia	2013-05-12/23	Georgian Bay Islands National Park|Administration Office, 901 Wye Valley Rd.	44.74	-79.85
CNGBJ2025-14	BIOUG10647-E06	BOLD:AAM9252	KR236269	Animalia;Arthropoda;Insecta;Diptera;Sciaridae;Bradysia	Bradysia vagans	2013-05-12/23	Georgian Bay Islands National Park|Administration Office, 901 Wye Valley Rd.	44.74	-79.85
CNGBJ2026-14	BIOUG10647-E07	BOLD:AAP5204	KR393297	Animalia;Arthropoda;Insecta;Diptera;Empididae;Empidinae;Rhamphomyia	Rhamphomyia	2013-05-12/23	Georgian Bay Islands National Park|Administration Office, 901 Wye Valley Rd.	44.74	-79.85
CNGBJ2027-14	BIOUG10647-E08	BOLD:ABU5520	KR238647	Animalia;Arthropoda;Insecta;Diptera;Sciaridae;Corynoptera	Corynoptera	2013-05-12/23	Georgian Bay Islands National Park|Administration Office, 901 Wye Valley Rd.	44.74	-79.85
CNGBJ2028-14	BIOUG10647-E09	BOLD:AAN6435	KR250905	Animalia;Arthropoda;Insecta;Diptera;Sciaridae;Bradysia	Bradysia angustipennis	2013-05-12/23	Georgian Bay Islands National Park|Administration Office, 901 Wye Valley Rd.	44.74	-79.85
CNGBJ2029-14	BIOUG10647-E10	BOLD:AAM9252	KR250268	Animalia;Arthropoda;Insecta;Diptera;Sciaridae;Bradysia	Bradysia vagans	2013-05-12/23	Georgian Bay Islands National Park|Administration Office, 901 Wye Valley Rd.	44.74	-79.85
CNGBJ203-14	BIOUG10529-B01	BOLD:AAN6435	KR255436	Animalia;Arthropoda;Insecta;Diptera;Sciaridae;Bradysia	Bradysia angustipennis	2013-05-12/23	Georgian Bay Islands National Park|Administration Office, 901 Wye Valley Rd.	44.74	-79.85
CNGBJ2031-14	BIOUG10647-E12	BOLD:AAN6435	KR253711	Animalia;Arthropoda;Insecta;Diptera;Sciaridae;Bradysia	Bradysia angustipennis	2013-05-12/23	Georgian Bay Islands National Park|Administration Office, 901 Wye Valley Rd.	44.74	-79.85
CNGBJ2032-14	BIOUG10647-F01	BOLD:ACJ8377	KR291281	Animalia;Arthropoda;Insecta;Diptera;Chironomidae;Orthocladiinae	Orthocladiinae	2013-05-12/23	Georgian Bay Islands National Park|Administration Office, 901 Wye Valley Rd.	44.74	-79.85
CNGBJ2033-14	BIOUG10647-F02	BOLD:AAQ0598	KR275740	Animalia;Arthropoda;Insecta;Diptera;Chironomidae;Orthocladiinae;Limnophyes	Limnophyes minimus	2013-05-12/23	Georgian Bay Islands National Park|Administration Office, 901 Wye Valley Rd.	44.74	-79.85
CNGBJ2034-14	BIOUG10647-F03	BOLD:ABU5526	KR283132	Animalia;Arthropoda;Insecta;Diptera;Chironomidae;Orthocladiinae	Orthocladiinae	2013-05-12/23	Georgian Bay Islands National Park|Administration Office, 901 Wye Valley Rd.	44.74	-79.85
CNGBJ2035-14	BIOUG10647-F04	BOLD:ACL8282	KR212896	Animalia;Arthropoda;Insecta;Diptera;Cecidomyiidae	Cecidomyiidae	2013-05-12/23	Georgian Bay Islands National Park|Administration Office, 901 Wye Valley Rd.	44.74	-79.85
CNGBJ2036-14	BIOUG10647-F05	BOLD:ABU5520	KR241983	Animalia;Arthropoda;Insecta;Diptera;Sciaridae;Corynoptera	Corynoptera	2013-05-12/23	Georgian Bay Islands National Park|Administration Office, 901 Wye Valley Rd.	44.74	-79.85
CNGBJ2037-14	BIOUG10647-F06	BOLD:AAN5665	KR391055	Animalia;Arthropoda;Insecta;Diptera;Chloropidae;Oscinellinae;Oscinella	Oscinella	2013-05-12/23	Georgian Bay Islands National Park|Administration Office, 901 Wye Valley Rd.	44.74	-79.85
CNGBJ2038-14	BIOUG10647-F07	BOLD:AAN6447	KR238087	Animalia;Arthropoda;Insecta;Diptera;Sciaridae;Corynoptera	Corynoptera perpusilla	2013-05-12/23	Georgian Bay Islands National Park|Administration Office, 901 Wye Valley Rd.	44.74	-79.85
CNGBJ204-14	BIOUG10529-B02	BOLD:AAM6276	KR289427	Animalia;Arthropoda;Insecta;Diptera;Chironomidae;Orthocladiinae	Orthocladiinae	2013-05-12/23	Georgian Bay Islands National Park|Administration Office, 901 Wye Valley Rd.	44.74	-79.85
CNGBJ2040-14	BIOUG10647-F09	BOLD:ACF6272	KR290478	Animalia;Arthropoda;Insecta;Diptera;Chironomidae;Orthocladiinae	Orthocladiinae	2013-05-12/23	Georgian Bay Islands National Park|Administration Office, 901 Wye Valley Rd.	44.74	-79.85
CNGBJ2041-14	BIOUG10647-F10	BOLD:AAP5204	KR383542	Animalia;Arthropoda;Insecta;Diptera;Empididae;Empidinae;Rhamphomyia	Rhamphomyia	2013-05-12/23	Georgian Bay Islands National Park|Administration Office, 901 Wye Valley Rd.	44.74	-79.85
CNGBJ2042-14	BIOUG10647-F11	BOLD:AAM9252	KR255357	Animalia;Arthropoda;Insecta;Diptera;Sciaridae;Bradysia	Bradysia vagans	2013-05-12/23	Georgian Bay Islands National Park|Administration Office, 901 Wye Valley Rd.	44.74	-79.85
CNGBJ2043-14	BIOUG10647-F12	BOLD:AAA3453	KT079438	Animalia;Arthropoda;Insecta;Diptera;Anthomyiidae;Anthomyiinae;Delia	Delia platura	2013-05-12/23	Georgian Bay Islands National Park|Administration Office, 901 Wye Valley Rd.	44.74	-79.85
CNGBJ2044-14	BIOUG10647-G01	BOLD:AAP1218	KR389371	Animalia;Arthropoda;Insecta;Diptera;Sarcophagidae;Miltogramminae	Miltogramminae	2013-05-12/23	Georgian Bay Islands National Park|Administration Office, 901 Wye Valley Rd.	44.74	-79.85
CNGBJ2045-14	BIOUG10647-G02	BOLD:ACA3605	KR247943	Animalia;Arthropoda;Insecta;Diptera;Sciaridae	Sciaridae	2013-05-12/23	Georgian Bay Islands National Park|Administration Office, 901 Wye Valley Rd.	44.74	-79.85
CNGBJ2046-14	BIOUG10647-G03	BOLD:AAM9252	KR246676	Animalia;Arthropoda;Insecta;Diptera;Sciaridae;Bradysia	Bradysia vagans	2013-05-12/23	Georgian Bay Islands National Park|Administration Office, 901 Wye Valley Rd.	44.74	-79.85
CNGBJ2047-14	BIOUG10647-G04	BOLD:AAP2907	KR283336	Animalia;Arthropoda;Insecta;Diptera;Chironomidae;Chironominae;Paratanytarsus	Paratanytarsus sp. 7TE	2013-05-12/23	Georgian Bay Islands National Park|Administration Office, 901 Wye Valley Rd.	44.74	-79.85
CNGBJ2048-14	BIOUG10647-G05	BOLD:AAN6435	KR245341	Animalia;Arthropoda;Insecta;Diptera;Sciaridae;Bradysia	Bradysia angustipennis	2013-05-12/23	Georgian Bay Islands National Park|Administration Office, 901 Wye Valley Rd.	44.74	-79.85
CNGBJ2049-14	BIOUG10647-G06	BOLD:AAN6435	KR251649	Animalia;Arthropoda;Insecta;Diptera;Sciaridae;Bradysia	Bradysia angustipennis	2013-05-12/23	Georgian Bay Islands National Park|Administration Office, 901 Wye Valley Rd.	44.74	-79.85
CNGBJ205-14	BIOUG10529-B03	BOLD:AAC8567	KR290038	Animalia;Arthropoda;Insecta;Diptera;Chironomidae;Tanypodinae;Ablabesmyia	Ablabesmyia americana	2013-05-12/23	Georgian Bay Islands National Park|Administration Office, 901 Wye Valley Rd.	44.74	-79.85
CNGBJ2050-14	BIOUG10647-G07	BOLD:AAY1310	KR385778	Animalia;Arthropoda;Insecta;Diptera;Agromyzidae;Phytomyzinae;Phytomyza	Phytomyza agromyzina	2013-05-12/23	Georgian Bay Islands National Park|Administration Office, 901 Wye Valley Rd.	44.74	-79.85
CNGBJ2051-14	BIOUG10647-G08	BOLD:ABA6471	KR256670	Animalia;Arthropoda;Insecta;Diptera;Sciaridae;Bradysia	Bradysia nitidicollis	2013-05-12/23	Georgian Bay Islands National Park|Administration Office, 901 Wye Valley Rd.	44.74	-79.85
CNGBJ2052-14	BIOUG10647-G09	BOLD:AAM9252	KR246336	Animalia;Arthropoda;Insecta;Diptera;Sciaridae;Bradysia	Bradysia vagans	2013-05-12/23	Georgian Bay Islands National Park|Administration Office, 901 Wye Valley Rd.	44.74	-79.85
CNGBJ2053-14	BIOUG10647-G10	BOLD:AAV5888	KR275561	Animalia;Arthropoda;Insecta;Diptera;Chironomidae;Orthocladiinae;Paraphaenocladius	Paraphaenocladius	2013-05-12/23	Georgian Bay Islands National Park|Administration Office, 901 Wye Valley Rd.	44.74	-79.85
CNGBJ2054-14	BIOUG10647-G11	BOLD:AAN5162	KT082550	Animalia;Arthropoda;Insecta;Diptera;Ceratopogonidae;Dasyheleinae;Dasyhelea	Dasyhelea	2013-05-12/23	Georgian Bay Islands National Park|Administration Office, 901 Wye Valley Rd.	44.74	-79.85
CNGBJ2056-14	BIOUG10647-H01	BOLD:AAN5348	KR275254	Animalia;Arthropoda;Insecta;Diptera;Chironomidae;Orthocladiinae;Parametriocnemus	Parametriocnemus	2013-05-12/23	Georgian Bay Islands National Park|Administration Office, 901 Wye Valley Rd.	44.74	-79.85
CNGBJ2057-14	BIOUG10647-H02	BOLD:AAM9252	KR252710	Animalia;Arthropoda;Insecta;Diptera;Sciaridae;Bradysia	Bradysia vagans	2013-05-12/23	Georgian Bay Islands National Park|Administration Office, 901 Wye Valley Rd.	44.74	-79.85
CNGBJ2058-14	BIOUG10647-H03	BOLD:AAV5573	KR195932	Animalia;Arthropoda;Insecta;Diptera;Cecidomyiidae	Cecidomyiidae	2013-05-12/23	Georgian Bay Islands National Park|Administration Office, 901 Wye Valley Rd.	44.74	-79.85
CNGBJ206-14	BIOUG10529-B04	BOLD:AAM9252	KR234498	Animalia;Arthropoda;Insecta;Diptera;Sciaridae;Bradysia	Bradysia vagans	2013-05-12/23	Georgian Bay Islands National Park|Administration Office, 901 Wye Valley Rd.	44.74	-79.85
CNGBJ2060-14	BIOUG10647-H05	BOLD:AAN5195	KR202331	Animalia;Arthropoda;Insecta;Diptera;Cecidomyiidae	Cecidomyiidae	2013-05-12/23	Georgian Bay Islands National Park|Administration Office, 901 Wye Valley Rd.	44.74	-79.85
CNGBJ2061-14	BIOUG10647-H06	BOLD:AAD1945	KR397088	Animalia;Arthropoda;Insecta;Diptera;Agromyzidae;Phytomyzinae;Cerodontha	Cerodontha dorsalis	2013-05-12/23	Georgian Bay Islands National Park|Administration Office, 901 Wye Valley Rd.	44.74	-79.85
CNGBJ2062-14	BIOUG10647-H07	BOLD:AAN5345	KR291778	Animalia;Arthropoda;Insecta;Diptera;Chironomidae;Chironominae;Stempellinella	Stempellinella	2013-05-12/23	Georgian Bay Islands National Park|Administration Office, 901 Wye Valley Rd.	44.74	-79.85
CNGBJ2063-14	BIOUG10647-H08	BOLD:ABU5526	KR287132	Animalia;Arthropoda;Insecta;Diptera;Chironomidae;Orthocladiinae	Orthocladiinae	2013-05-12/23	Georgian Bay Islands National Park|Administration Office, 901 Wye Valley Rd.	44.74	-79.85
CNGBJ2064-14	BIOUG10647-H09	BOLD:ACL0119	KR293540	Animalia;Arthropoda;Insecta;Diptera;Chironomidae;Orthocladiinae;Paraphaenocladius	Paraphaenocladius	2013-05-12/23	Georgian Bay Islands National Park|Administration Office, 901 Wye Valley Rd.	44.74	-79.85
CNGBJ2067-14	BIOUG10648-A01	BOLD:AAZ5599	KR283939	Animalia;Arthropoda;Insecta;Diptera;Chironomidae;Orthocladiinae	Orthocladiinae	2013-05-12/23	Georgian Bay Islands National Park|Administration Office, 901 Wye Valley Rd.	44.74	-79.85
CNGBJ2068-14	BIOUG10648-A02	BOLD:ACD1858	KR293279	Animalia;Arthropoda;Insecta;Diptera;Chironomidae;Orthocladiinae;Parakiefferiella	Parakiefferiella	2013-05-12/23	Georgian Bay Islands National Park|Administration Office, 901 Wye Valley Rd.	44.74	-79.85
CNGBJ2069-14	BIOUG10648-A03	BOLD:ABU5520	KR243790	Animalia;Arthropoda;Insecta;Diptera;Sciaridae;Corynoptera	Corynoptera	2013-05-12/23	Georgian Bay Islands National Park|Administration Office, 901 Wye Valley Rd.	44.74	-79.85
CNGBJ207-14	BIOUG10529-B05	BOLD:ABU5525	KR286607	Animalia;Arthropoda;Insecta;Diptera;Chironomidae;Orthocladiinae;Limnophyes	Limnophyes sp. 14ES	2013-05-12/23	Georgian Bay Islands National Park|Administration Office, 901 Wye Valley Rd.	44.74	-79.85
CNGBJ2070-14	BIOUG10648-A04	BOLD:AAP5342	KR209496	Animalia;Arthropoda;Insecta;Diptera;Cecidomyiidae	Cecidomyiidae	2013-05-12/23	Georgian Bay Islands National Park|Administration Office, 901 Wye Valley Rd.	44.74	-79.85
CNGBJ2071-14	BIOUG10648-A05	BOLD:AAM9698	KR278872	Animalia;Arthropoda;Insecta;Diptera;Chironomidae;Orthocladiinae;Parakiefferiella	Parakiefferiella smolandica	2013-05-12/23	Georgian Bay Islands National Park|Administration Office, 901 Wye Valley Rd.	44.74	-79.85
CNGBJ2072-14	BIOUG10648-A06	BOLD:ACE0699	KR283418	Animalia;Arthropoda;Insecta;Diptera;Chironomidae	Chironomidae	2013-05-12/23	Georgian Bay Islands National Park|Administration Office, 901 Wye Valley Rd.	44.74	-79.85
CNGBJ2073-14	BIOUG10648-A07	BOLD:ACF6272	KR276668	Animalia;Arthropoda;Insecta;Diptera;Chironomidae;Orthocladiinae	Orthocladiinae	2013-05-12/23	Georgian Bay Islands National Park|Administration Office, 901 Wye Valley Rd.	44.74	-79.85
CNGBJ2074-14	BIOUG10648-A08	BOLD:AAN6447	KR246883	Animalia;Arthropoda;Insecta;Diptera;Sciaridae;Corynoptera	Corynoptera perpusilla	2013-05-12/23	Georgian Bay Islands National Park|Administration Office, 901 Wye Valley Rd.	44.74	-79.85
CNGBJ2075-14	BIOUG10648-A09	BOLD:AAZ5067	KR383479	Animalia;Arthropoda;Insecta;Diptera;Syrphidae;Eristalinae;Neoascia	Neoascia globosa	2013-05-12/23	Georgian Bay Islands National Park|Administration Office, 901 Wye Valley Rd.	44.74	-79.85
CNGBJ2076-14	BIOUG10648-A10	BOLD:ACP4736	KR289218	Animalia;Arthropoda;Insecta;Diptera;Chironomidae;Orthocladiinae;Smittia	Smittia sp. 8ES	2013-05-12/23	Georgian Bay Islands National Park|Administration Office, 901 Wye Valley Rd.	44.74	-79.85
CNGBJ2077-14	BIOUG10648-A11	BOLD:ACP4736	KR276313	Animalia;Arthropoda;Insecta;Diptera;Chironomidae;Orthocladiinae;Smittia	Smittia sp. 8ES	2013-05-12/23	Georgian Bay Islands National Park|Administration Office, 901 Wye Valley Rd.	44.74	-79.85
CNGBJ2078-14	BIOUG10648-A12	BOLD:ABV1337	KR204482	Animalia;Arthropoda;Insecta;Diptera;Cecidomyiidae	Cecidomyiidae	2013-05-12/23	Georgian Bay Islands National Park|Administration Office, 901 Wye Valley Rd.	44.74	-79.85
CNGBJ2079-14	BIOUG10648-B01	BOLD:AAN5161	KT088330	Animalia;Arthropoda;Insecta;Diptera;Ceratopogonidae;Dasyheleinae;Dasyhelea	Dasyhelea	2013-05-12/23	Georgian Bay Islands National Park|Administration Office, 901 Wye Valley Rd.	44.74	-79.85
CNGBJ208-14	BIOUG10529-B06	BOLD:ABU5520	KR243347	Animalia;Arthropoda;Insecta;Diptera;Sciaridae;Corynoptera	Corynoptera	2013-05-12/23	Georgian Bay Islands National Park|Administration Office, 901 Wye Valley Rd.	44.74	-79.85
CNGBJ2080-14	BIOUG10648-B02	BOLD:AAP1218	KR383944	Animalia;Arthropoda;Insecta;Diptera;Sarcophagidae;Miltogramminae	Miltogramminae	2013-05-12/23	Georgian Bay Islands National Park|Administration Office, 901 Wye Valley Rd.	44.74	-79.85
CNGBJ2081-14	BIOUG10648-B03	BOLD:AAA7374	KR388761	Animalia;Arthropoda;Insecta;Diptera;Syrphidae;Syrphinae;Sphaerophoria	Sphaerophoria	2013-05-12/23	Georgian Bay Islands National Park|Administration Office, 901 Wye Valley Rd.	44.74	-79.85
CNGBJ2082-14	BIOUG10648-B04	BOLD:AAA7374	KR396381	Animalia;Arthropoda;Insecta;Diptera;Syrphidae;Syrphinae;Sphaerophoria	Sphaerophoria	2013-05-12/23	Georgian Bay Islands National Park|Administration Office, 901 Wye Valley Rd.	44.74	-79.85
CNGBJ2083-14	BIOUG10648-B05	BOLD:AAA7374	KR389962	Animalia;Arthropoda;Insecta;Diptera;Syrphidae;Syrphinae;Sphaerophoria	Sphaerophoria	2013-05-12/23	Georgian Bay Islands National Park|Administration Office, 901 Wye Valley Rd.	44.74	-79.85
CNGBJ2084-14	BIOUG10648-B06	BOLD:AAN6435	KR250796	Animalia;Arthropoda;Insecta;Diptera;Sciaridae;Bradysia	Bradysia angustipennis	2013-05-12/23	Georgian Bay Islands National Park|Administration Office, 901 Wye Valley Rd.	44.74	-79.85
CNGBJ2085-14	BIOUG10648-B07	BOLD:AAN6435	KR258089	Animalia;Arthropoda;Insecta;Diptera;Sciaridae;Bradysia	Bradysia angustipennis	2013-05-12/23	Georgian Bay Islands National Park|Administration Office, 901 Wye Valley Rd.	44.74	-79.85
CNGBJ2086-14	BIOUG10648-B08	BOLD:ABU5526	KR295056	Animalia;Arthropoda;Insecta;Diptera;Chironomidae;Orthocladiinae	Orthocladiinae	2013-05-12/23	Georgian Bay Islands National Park|Administration Office, 901 Wye Valley Rd.	44.74	-79.85
CNGBJ2087-14	BIOUG10648-B09	BOLD:ACM1549	KR208419	Animalia;Arthropoda;Insecta;Diptera;Cecidomyiidae	Cecidomyiidae	2013-05-12/23	Georgian Bay Islands National Park|Administration Office, 901 Wye Valley Rd.	44.74	-79.85
CNGBJ2088-14	BIOUG10648-B10	BOLD:ABA6489	KR191366	Animalia;Arthropoda;Insecta;Diptera;Cecidomyiidae	Cecidomyiidae	2013-05-12/23	Georgian Bay Islands National Park|Administration Office, 901 Wye Valley Rd.	44.74	-79.85
CNGBJ2089-14	BIOUG10648-B11	BOLD:AAG5426	KR293140	Animalia;Arthropoda;Insecta;Diptera;Chironomidae;Orthocladiinae;Limnophyes	Limnophyes	2013-05-12/23	Georgian Bay Islands National Park|Administration Office, 901 Wye Valley Rd.	44.74	-79.85
CNGBJ209-14	BIOUG10529-B07	BOLD:AAP5343	KR208118	Animalia;Arthropoda;Insecta;Diptera;Cecidomyiidae	Cecidomyiidae	2013-05-12/23	Georgian Bay Islands National Park|Administration Office, 901 Wye Valley Rd.	44.74	-79.85
CNGBJ2090-14	BIOUG10648-B12	BOLD:ABV1310	KR205694	Animalia;Arthropoda;Insecta;Diptera;Cecidomyiidae	Cecidomyiidae	2013-05-12/23	Georgian Bay Islands National Park|Administration Office, 901 Wye Valley Rd.	44.74	-79.85
CNGBJ2091-14	BIOUG10648-C01	BOLD:AAM7996	KT081342	Animalia;Arthropoda;Insecta;Diptera;Phoridae;Metopininae;Megaselia	Megaselia	2013-05-12/23	Georgian Bay Islands National Park|Administration Office, 901 Wye Valley Rd.	44.74	-79.85
CNGBJ2092-14	BIOUG10648-C02	BOLD:ACM1549	KR213809	Animalia;Arthropoda;Insecta;Diptera;Cecidomyiidae	Cecidomyiidae	2013-05-12/23	Georgian Bay Islands National Park|Administration Office, 901 Wye Valley Rd.	44.74	-79.85
CNGBJ2093-14	BIOUG10648-C03	BOLD:AAU6629	KR242523	Animalia;Arthropoda;Insecta;Diptera;Sciaridae	Sciaridae	2013-05-12/23	Georgian Bay Islands National Park|Administration Office, 901 Wye Valley Rd.	44.74	-79.85
CNGBJ2094-14	BIOUG10648-C04	BOLD:ABA6503	KR291243	Animalia;Arthropoda;Insecta;Diptera;Chironomidae;Orthocladiinae;Parakiefferiella	Parakiefferiella	2013-05-12/23	Georgian Bay Islands National Park|Administration Office, 901 Wye Valley Rd.	44.74	-79.85
CNGBJ2095-14	BIOUG10648-C05	BOLD:ACL8163	KR196373	Animalia;Arthropoda;Insecta;Diptera;Cecidomyiidae;Cecidomyiinae	Cecidomyiinae	2013-05-12/23	Georgian Bay Islands National Park|Administration Office, 901 Wye Valley Rd.	44.74	-79.85
CNGBJ2096-14	BIOUG10648-C06	BOLD:AAN5345	KR286564	Animalia;Arthropoda;Insecta;Diptera;Chironomidae;Chironominae;Stempellinella	Stempellinella	2013-05-12/23	Georgian Bay Islands National Park|Administration Office, 901 Wye Valley Rd.	44.74	-79.85
CNGBJ2097-14	BIOUG10648-C07	BOLD:ADA3072	KT095521	Animalia;Arthropoda;Insecta;Diptera;Phoridae;Metopininae;Megaselia	Megaselia arcticae	2013-05-12/23	Georgian Bay Islands National Park|Administration Office, 901 Wye Valley Rd.	44.74	-79.85
CNGBJ2098-14	BIOUG10648-C08	BOLD:AAF1051	KR386060	Animalia;Arthropoda;Insecta;Diptera;Agromyzidae;Phytomyzinae;Cerodontha	Cerodontha muscina	2013-05-12/23	Georgian Bay Islands National Park|Administration Office, 901 Wye Valley Rd.	44.74	-79.85
CNGBJ2099-14	BIOUG10648-C09	BOLD:AAU6629	KR246035	Animalia;Arthropoda;Insecta;Diptera;Sciaridae	Sciaridae	2013-05-12/23	Georgian Bay Islands National Park|Administration Office, 901 Wye Valley Rd.	44.74	-79.85
CNGBJ210-14	BIOUG10529-B08	BOLD:AAM9252	KR240705	Animalia;Arthropoda;Insecta;Diptera;Sciaridae;Bradysia	Bradysia vagans	2013-05-12/23	Georgian Bay Islands National Park|Administration Office, 901 Wye Valley Rd.	44.74	-79.85
CNGBJ2100-14	BIOUG10648-C10	BOLD:ABA6483	KR191613	Animalia;Arthropoda;Insecta;Diptera;Cecidomyiidae	Cecidomyiidae	2013-05-12/23	Georgian Bay Islands National Park|Administration Office, 901 Wye Valley Rd.	44.74	-79.85
CNGBJ2101-14	BIOUG10648-C11	BOLD:AAN5161	KT075712	Animalia;Arthropoda;Insecta;Diptera;Ceratopogonidae;Dasyheleinae;Dasyhelea	Dasyhelea	2013-05-12/23	Georgian Bay Islands National Park|Administration Office, 901 Wye Valley Rd.	44.74	-79.85
CNGBJ2102-14	BIOUG10648-C12	BOLD:ACM1549	KR198458	Animalia;Arthropoda;Insecta;Diptera;Cecidomyiidae	Cecidomyiidae	2013-05-12/23	Georgian Bay Islands National Park|Administration Office, 901 Wye Valley Rd.	44.74	-79.85
CNGBJ2104-14	BIOUG10648-D02	BOLD:ABV0489	KR197054	Animalia;Arthropoda;Insecta;Diptera;Cecidomyiidae	Cecidomyiidae	2013-05-12/23	Georgian Bay Islands National Park|Administration Office, 901 Wye Valley Rd.	44.74	-79.85
CNGBJ2105-14	BIOUG10648-D03	BOLD:ACC4413	KR345966	Animalia;Arthropoda;Insecta;Hemiptera;Aleyrodidae;Aleyrodinae;Aleyrodes	Aleyrodes lonicerae	2013-05-12/23	Georgian Bay Islands National Park|Administration Office, 901 Wye Valley Rd.	44.74	-79.85
CNGBJ2107-14	BIOUG10648-D05	BOLD:ABU5526	KR274906	Animalia;Arthropoda;Insecta;Diptera;Chironomidae;Orthocladiinae	Orthocladiinae	2013-05-12/23	Georgian Bay Islands National Park|Administration Office, 901 Wye Valley Rd.	44.74	-79.85
CNGBJ2108-14	BIOUG10648-D06	BOLD:AAA7374	KR390369	Animalia;Arthropoda;Insecta;Diptera;Syrphidae;Syrphinae;Sphaerophoria	Sphaerophoria	2013-05-12/23	Georgian Bay Islands National Park|Administration Office, 901 Wye Valley Rd.	44.74	-79.85
CNGBJ2109-14	BIOUG10648-D07	BOLD:AAQ0635	KR197959	Animalia;Arthropoda;Insecta;Diptera;Cecidomyiidae	Cecidomyiidae	2013-05-12/23	Georgian Bay Islands National Park|Administration Office, 901 Wye Valley Rd.	44.74	-79.85
CNGBJ211-14	BIOUG10529-B09	BOLD:ACL0119	KR288970	Animalia;Arthropoda;Insecta;Diptera;Chironomidae;Orthocladiinae;Paraphaenocladius	Paraphaenocladius	2013-05-12/23	Georgian Bay Islands National Park|Administration Office, 901 Wye Valley Rd.	44.74	-79.85
CNGBJ2110-14	BIOUG10648-D08	BOLD:AAN5161	KT082720	Animalia;Arthropoda;Insecta;Diptera;Ceratopogonidae;Dasyheleinae;Dasyhelea	Dasyhelea	2013-05-12/23	Georgian Bay Islands National Park|Administration Office, 901 Wye Valley Rd.	44.74	-79.85
CNGBJ2111-14	BIOUG10648-D09	BOLD:AAQ0601	KR283158	Animalia;Arthropoda;Insecta;Diptera;Chironomidae;Orthocladiinae	Orthocladiinae	2013-05-12/23	Georgian Bay Islands National Park|Administration Office, 901 Wye Valley Rd.	44.74	-79.85
CNGBJ2112-14	BIOUG10648-D10	BOLD:ACL3624	KR275890	Animalia;Arthropoda;Insecta;Diptera;Chironomidae;Chironominae;Tanytarsus	Tanytarsus	2013-05-12/23	Georgian Bay Islands National Park|Administration Office, 901 Wye Valley Rd.	44.74	-79.85
CNGBJ2113-14	BIOUG10648-D11	BOLD:AAM6277	KR286337	Animalia;Arthropoda;Insecta;Diptera;Chironomidae;Tanypodinae;Monopelopia	Monopelopia tenuicalcar	2013-05-12/23	Georgian Bay Islands National Park|Administration Office, 901 Wye Valley Rd.	44.74	-79.85
CNGBJ2114-14	BIOUG10648-D12	BOLD:ABU5520	KR254997	Animalia;Arthropoda;Insecta;Diptera;Sciaridae;Corynoptera	Corynoptera	2013-05-12/23	Georgian Bay Islands National Park|Administration Office, 901 Wye Valley Rd.	44.74	-79.85
CNGBJ2115-14	BIOUG10648-E01	BOLD:AAN6435	KR252943	Animalia;Arthropoda;Insecta;Diptera;Sciaridae;Bradysia	Bradysia angustipennis	2013-05-12/23	Georgian Bay Islands National Park|Administration Office, 901 Wye Valley Rd.	44.74	-79.85
CNGBJ2116-14	BIOUG10648-E02	BOLD:AAM6287	KR293527	Animalia;Arthropoda;Insecta;Diptera;Chironomidae;Chironominae;Phaenopsectra	Phaenopsectra	2013-05-12/23	Georgian Bay Islands National Park|Administration Office, 901 Wye Valley Rd.	44.74	-79.85
CNGBJ2117-14	BIOUG10648-E03	BOLD:AAM9252	KR247565	Animalia;Arthropoda;Insecta;Diptera;Sciaridae;Bradysia	Bradysia vagans	2013-05-12/23	Georgian Bay Islands National Park|Administration Office, 901 Wye Valley Rd.	44.74	-79.85
CNGBJ2118-14	BIOUG10648-E04	BOLD:AAV5888	KR296474	Animalia;Arthropoda;Insecta;Diptera;Chironomidae;Orthocladiinae;Paraphaenocladius	Paraphaenocladius	2013-05-12/23	Georgian Bay Islands National Park|Administration Office, 901 Wye Valley Rd.	44.74	-79.85
CNGBJ2119-14	BIOUG10648-E05	BOLD:AAZ8146	KR408830	Animalia;Arthropoda;Insecta;Hymenoptera;Ichneumonidae;Campopleginae;Campoletis	Campoletis flavicincta	2013-05-12/23	Georgian Bay Islands National Park|Administration Office, 901 Wye Valley Rd.	44.74	-79.85
CNGBJ212-14	BIOUG10529-B10	BOLD:AAF9319	KT081195	Animalia;Arthropoda;Insecta;Diptera;Psychodidae	Psychodidae	2013-05-12/23	Georgian Bay Islands National Park|Administration Office, 901 Wye Valley Rd.	44.74	-79.85
CNGBJ2120-14	BIOUG10648-E06	BOLD:AAG7646	KR375234	Animalia;Arthropoda;Insecta;Hymenoptera;Tenthredinidae;Allantinae;Ametastegia	Ametastegia	2013-05-12/23	Georgian Bay Islands National Park|Administration Office, 901 Wye Valley Rd.	44.74	-79.85
CNGBJ2121-14	BIOUG10648-E07	BOLD:AAG7768	KR412542	Animalia;Arthropoda;Insecta;Hymenoptera;Ichneumonidae;Cryptinae;Aritranis	Aritranis director	2013-05-12/23	Georgian Bay Islands National Park|Administration Office, 901 Wye Valley Rd.	44.74	-79.85
CNGBJ2122-14	BIOUG10648-E08	BOLD:AAG5792	KR409454	Animalia;Arthropoda;Insecta;Hymenoptera;Ichneumonidae;Campopleginae;Campoletis	Campoletis	2013-05-12/23	Georgian Bay Islands National Park|Administration Office, 901 Wye Valley Rd.	44.74	-79.85
CNGBJ2123-14	BIOUG10648-E09	BOLD:AAG7891	KR366818	Animalia;Arthropoda;Insecta;Hymenoptera;Platygastridae;Scelioninae;Telenomus	Telenomus podisi	2013-05-12/23	Georgian Bay Islands National Park|Administration Office, 901 Wye Valley Rd.	44.74	-79.85
CNGBJ2124-14	BIOUG10648-E10	BOLD:AAG7891	KR367746	Animalia;Arthropoda;Insecta;Hymenoptera;Platygastridae;Scelioninae;Telenomus	Telenomus podisi	2013-05-12/23	Georgian Bay Islands National Park|Administration Office, 901 Wye Valley Rd.	44.74	-79.85
CNGBJ2127-14	BIOUG10648-F01	BOLD:ABZ0652	KR406705	Animalia;Arthropoda;Insecta;Hymenoptera;Halictidae;Halictinae;Halictini;Lasioglossum	Lasioglossum	2013-05-12/23	Georgian Bay Islands National Park|Administration Office, 901 Wye Valley Rd.	44.74	-79.85
CNGBJ2128-14	BIOUG10648-F02	BOLD:AAD4157	KR420777	Animalia;Arthropoda;Insecta;Hymenoptera;Halictidae;Halictinae;Halictini;Lasioglossum	Lasioglossum	2013-05-12/23	Georgian Bay Islands National Park|Administration Office, 901 Wye Valley Rd.	44.74	-79.85
CNGBJ2129-14	BIOUG10648-F03	BOLD:AAA8401	KR402118	Animalia;Arthropoda;Insecta;Hymenoptera;Braconidae;Microgastrinae;Dolichogenidea	Dolichogenidea	2013-05-12/23	Georgian Bay Islands National Park|Administration Office, 901 Wye Valley Rd.	44.74	-79.85
CNGBJ213-14	BIOUG10529-B11	BOLD:ADA4621	KT090479	Animalia;Arthropoda;Insecta;Diptera;Phoridae;Metopininae;Megaselia	Megaselia	2013-05-12/23	Georgian Bay Islands National Park|Administration Office, 901 Wye Valley Rd.	44.74	-79.85
CNGBJ2133-14	BIOUG10648-F07	BOLD:AAH7424	KR404728	Animalia;Arthropoda;Insecta;Hymenoptera;Braconidae;Aphidiinae;Praon	Praon	2013-05-12/23	Georgian Bay Islands National Park|Administration Office, 901 Wye Valley Rd.	44.74	-79.85
CNGBJ2134-14	BIOUG10648-F08	BOLD:ACL0004	KR367123	Animalia;Arthropoda;Insecta;Hymenoptera;Platygastridae	Platygastridae	2013-05-12/23	Georgian Bay Islands National Park|Administration Office, 901 Wye Valley Rd.	44.74	-79.85
CNGBJ2135-14	BIOUG10648-F09		MG483855	Animalia;Arthropoda;Insecta;Hymenoptera;Mymaridae	Mymaridae	2013-05-12/23	Georgian Bay Islands National Park|Administration Office, 901 Wye Valley Rd.	44.74	-79.85
CNGBJ2136-14	BIOUG10648-F10	BOLD:ABA5938	KR403835	Animalia;Arthropoda;Insecta;Hymenoptera;Braconidae;Alysiinae;Aspilota	Aspilota angusta	2013-05-12/23	Georgian Bay Islands National Park|Administration Office, 901 Wye Valley Rd.	44.74	-79.85
CNGBJ2137-14	BIOUG10648-F11	BOLD:AAM7401	KR410840	Animalia;Arthropoda;Insecta;Hymenoptera;Ichneumonidae;Campopleginae;Phobocampe	Phobocampe bicingulata	2013-05-12/23	Georgian Bay Islands National Park|Administration Office, 901 Wye Valley Rd.	44.74	-79.85
CNGBJ2138-14	BIOUG10648-F12	BOLD:ACG7626	KR418303	Animalia;Arthropoda;Insecta;Hymenoptera;Ichneumonidae;Cryptinae	Cryptinae	2013-05-12/23	Georgian Bay Islands National Park|Administration Office, 901 Wye Valley Rd.	44.74	-79.85
CNGBJ2139-14	BIOUG10648-G01	BOLD:AAG7891	KR373056	Animalia;Arthropoda;Insecta;Hymenoptera;Platygastridae;Scelioninae;Telenomus	Telenomus podisi	2013-05-12/23	Georgian Bay Islands National Park|Administration Office, 901 Wye Valley Rd.	44.74	-79.85
CNGBJ214-14	BIOUG10529-B12	BOLD:ABU5520	KR240355	Animalia;Arthropoda;Insecta;Diptera;Sciaridae;Corynoptera	Corynoptera	2013-05-12/23	Georgian Bay Islands National Park|Administration Office, 901 Wye Valley Rd.	44.74	-79.85
CNGBJ2140-14	BIOUG10648-G02	BOLD:ACL8868	KR366734	Animalia;Arthropoda;Insecta;Hymenoptera;Platygastridae;Platygastrinae;Synopeas	Synopeas	2013-05-12/23	Georgian Bay Islands National Park|Administration Office, 901 Wye Valley Rd.	44.74	-79.85
CNGBJ2141-14	BIOUG10648-G03	BOLD:AAM7401	KR415005	Animalia;Arthropoda;Insecta;Hymenoptera;Ichneumonidae;Campopleginae;Phobocampe	Phobocampe bicingulata	2013-05-12/23	Georgian Bay Islands National Park|Administration Office, 901 Wye Valley Rd.	44.74	-79.85
CNGBJ2144-14	BIOUG10648-G06	BOLD:ACL8869	KR369722	Animalia;Arthropoda;Insecta;Hymenoptera;Figitidae	Figitidae	2013-05-12/23	Georgian Bay Islands National Park|Administration Office, 901 Wye Valley Rd.	44.74	-79.85
CNGBJ2145-14	BIOUG10648-G07	BOLD:ACL8020	KR404822	Animalia;Arthropoda;Insecta;Hymenoptera;Ichneumonidae;Cryptinae	Cryptinae	2013-05-12/23	Georgian Bay Islands National Park|Administration Office, 901 Wye Valley Rd.	44.74	-79.85
CNGBJ2146-14	BIOUG10648-G08	BOLD:ACG7626	KR415278	Animalia;Arthropoda;Insecta;Hymenoptera;Ichneumonidae;Cryptinae	Cryptinae	2013-05-12/23	Georgian Bay Islands National Park|Administration Office, 901 Wye Valley Rd.	44.74	-79.85
CNGBJ2148-14	BIOUG10648-G10	BOLD:AAH7068	KR413121	Animalia;Arthropoda;Insecta;Hymenoptera;Formicidae;Myrmicinae;Stenamma	Stenamma brevicorne	2013-05-12/23	Georgian Bay Islands National Park|Administration Office, 901 Wye Valley Rd.	44.74	-79.85
CNGBJ2149-14	BIOUG10648-G11	BOLD:AAM7487	KR402979	Animalia;Arthropoda;Insecta;Hymenoptera;Diapriidae	Diapriidae	2013-05-12/23	Georgian Bay Islands National Park|Administration Office, 901 Wye Valley Rd.	44.74	-79.85
CNGBJ215-14	BIOUG10529-C01	BOLD:AAP5204	KR390915	Animalia;Arthropoda;Insecta;Diptera;Empididae;Empidinae;Rhamphomyia	Rhamphomyia	2013-05-12/23	Georgian Bay Islands National Park|Administration Office, 901 Wye Valley Rd.	44.74	-79.85
CNGBJ2150-14	BIOUG10648-G12	BOLD:ACF7575	KR403626	Animalia;Arthropoda;Insecta;Hymenoptera;Mymaridae;Anaphes	Anaphes	2013-05-12/23	Georgian Bay Islands National Park|Administration Office, 901 Wye Valley Rd.	44.74	-79.85
CNGBJ2152-14	BIOUG10648-H02	BOLD:AAU9511	KR370778	Animalia;Arthropoda;Insecta;Hymenoptera;Platygastridae;Scelioninae;Telenomus	Telenomus	2013-05-12/23	Georgian Bay Islands National Park|Administration Office, 901 Wye Valley Rd.	44.74	-79.85
CNGBJ2153-14	BIOUG10648-H03	BOLD:AAU9339	KR375644	Animalia;Arthropoda;Insecta;Hymenoptera;Platygastridae;Scelioninae;Telenomus	Telenomus	2013-05-12/23	Georgian Bay Islands National Park|Administration Office, 901 Wye Valley Rd.	44.74	-79.85
CNGBJ2154-14	BIOUG10648-H04	BOLD:AAG8280	KR421713	Animalia;Arthropoda;Insecta;Hymenoptera;Pergidae;Acordulecerinae;Acordulecera	Acordulecera	2013-05-12/23	Georgian Bay Islands National Park|Administration Office, 901 Wye Valley Rd.	44.74	-79.85
CNGBJ2155-14	BIOUG10648-H05	BOLD:AAG7891	KR365395	Animalia;Arthropoda;Insecta;Hymenoptera;Platygastridae;Scelioninae;Telenomus	Telenomus	2013-05-12/23	Georgian Bay Islands National Park|Administration Office, 901 Wye Valley Rd.	44.74	-79.85
CNGBJ2157-14	BIOUG10648-H07	BOLD:AAB9126	KR415915	Animalia;Arthropoda;Insecta;Hymenoptera;Formicidae;Formicinae;Lasius	Lasius neoniger	2013-05-12/23	Georgian Bay Islands National Park|Administration Office, 901 Wye Valley Rd.	44.74	-79.85
CNGBJ2159-14	BIOUG10648-H09	BOLD:AAB7995	KP647525	Animalia;Arthropoda;Arachnida;Araneae;Tetragnathidae;Tetragnatha	Tetragnatha shoshone	2013-05-12/23	Georgian Bay Islands National Park|Administration Office, 901 Wye Valley Rd.	44.74	-79.85
CNGBJ216-14	BIOUG10529-C02	BOLD:AAC8567	KR293618	Animalia;Arthropoda;Insecta;Diptera;Chironomidae;Tanypodinae;Ablabesmyia	Ablabesmyia americana	2013-05-12/23	Georgian Bay Islands National Park|Administration Office, 901 Wye Valley Rd.	44.74	-79.85
CNGBJ2160-14	BIOUG10648-H10	BOLD:AAU1711	MG464461	Animalia;Arthropoda;Insecta;Neuroptera;Coniopterygidae;Coniopteryginae;Conwentzia	Conwentzia pineticola	2013-05-12/23	Georgian Bay Islands National Park|Administration Office, 901 Wye Valley Rd.	44.74	-79.85
CNGBJ2161-14	BIOUG10648-H11	BOLD:AAH7062	MF814161	Animalia;Arthropoda;Arachnida;Opiliones;Sclerosomatidae;Leiobunum	Leiobunum	2013-05-12/23	Georgian Bay Islands National Park|Administration Office, 901 Wye Valley Rd.	44.74	-79.85
CNGBJ2162-14	BIOUG10649-A01	BOLD:ACL8051	KR115737	Animalia;Arthropoda;Collembola;Symphypleona;Katiannidae;Sminthurinus	Sminthurinus	2013-05-12/23	Georgian Bay Islands National Park|Administration Office, 901 Wye Valley Rd.	44.74	-79.85
CNGBJ2163-14	BIOUG10649-A02	BOLD:AAB5296	KR114064	Animalia;Arthropoda;Collembola;Symphypleona;Katiannidae;Sminthurinus	Sminthurinus	2013-05-12/23	Georgian Bay Islands National Park|Administration Office, 901 Wye Valley Rd.	44.74	-79.85
CNGBJ2164-14	BIOUG10649-A03	BOLD:ADJ2822	KR118771	Animalia;Arthropoda;Collembola;Symphypleona;Katiannidae;Sminthurinus	Sminthurinus	2013-05-12/23	Georgian Bay Islands National Park|Administration Office, 901 Wye Valley Rd.	44.74	-79.85
CNGBJ2165-14	BIOUG10649-A04	BOLD:ACL8051	KR112225	Animalia;Arthropoda;Collembola;Symphypleona;Katiannidae;Sminthurinus	Sminthurinus	2013-05-12/23	Georgian Bay Islands National Park|Administration Office, 901 Wye Valley Rd.	44.74	-79.85
CNGBJ2166-14	BIOUG10649-A05	BOLD:ACL8051	KR118978	Animalia;Arthropoda;Collembola;Symphypleona;Katiannidae;Sminthurinus	Sminthurinus	2013-05-12/23	Georgian Bay Islands National Park|Administration Office, 901 Wye Valley Rd.	44.74	-79.85
CNGBJ2167-14	BIOUG10649-A06	BOLD:AAA7246	KR113899	Animalia;Arthropoda;Collembola;Entomobryomorpha;Entomobryidae;Entomobryinae;Entomobrya	Entomobrya	2013-05-12/23	Georgian Bay Islands National Park|Administration Office, 901 Wye Valley Rd.	44.74	-79.85
CNGBJ2168-14	BIOUG10649-A07	BOLD:AAA8924	KR117051	Animalia;Arthropoda;Collembola;Entomobryomorpha;Entomobryidae;Entomobryinae;Entomobrya	Entomobrya nivalis	2013-05-12/23	Georgian Bay Islands National Park|Administration Office, 901 Wye Valley Rd.	44.74	-79.85
CNGBJ2169-14	BIOUG10649-A08	BOLD:AAA7246	KR117964	Animalia;Arthropoda;Collembola;Entomobryomorpha;Entomobryidae;Entomobryinae;Entomobrya	Entomobrya	2013-05-12/23	Georgian Bay Islands National Park|Administration Office, 901 Wye Valley Rd.	44.74	-79.85
CNGBJ217-14	BIOUG10529-C03	BOLD:AAP5204	KR382695	Animalia;Arthropoda;Insecta;Diptera;Empididae;Empidinae;Rhamphomyia	Rhamphomyia	2013-05-12/23	Georgian Bay Islands National Park|Administration Office, 901 Wye Valley Rd.	44.74	-79.85
CNGBJ2170-14	BIOUG10649-A09	BOLD:AAA7246	KR115112	Animalia;Arthropoda;Collembola;Entomobryomorpha;Entomobryidae;Entomobryinae;Entomobrya	Entomobrya	2013-05-12/23	Georgian Bay Islands National Park|Administration Office, 901 Wye Valley Rd.	44.74	-79.85
CNGBJ2171-14	BIOUG10649-A10	BOLD:AAA8924	KR118572	Animalia;Arthropoda;Collembola;Entomobryomorpha;Entomobryidae;Entomobryinae;Entomobrya	Entomobrya nivalis	2013-05-12/23	Georgian Bay Islands National Park|Administration Office, 901 Wye Valley Rd.	44.74	-79.85
CNGBJ2172-14	BIOUG10649-A11	BOLD:AAA7246	KR116431	Animalia;Arthropoda;Collembola;Entomobryomorpha;Entomobryidae;Entomobryinae;Entomobrya	Entomobrya	2013-05-12/23	Georgian Bay Islands National Park|Administration Office, 901 Wye Valley Rd.	44.74	-79.85
CNGBJ2173-14	BIOUG10649-A12	BOLD:AAA8924	KR111968	Animalia;Arthropoda;Collembola;Entomobryomorpha;Entomobryidae;Entomobryinae;Entomobrya	Entomobrya nivalis	2013-05-12/23	Georgian Bay Islands National Park|Administration Office, 901 Wye Valley Rd.	44.74	-79.85
CNGBJ2174-14	BIOUG10649-B01	BOLD:AAA7246	KR111972	Animalia;Arthropoda;Collembola;Entomobryomorpha;Entomobryidae;Entomobryinae;Entomobrya	Entomobrya	2013-05-12/23	Georgian Bay Islands National Park|Administration Office, 901 Wye Valley Rd.	44.74	-79.85
CNGBJ2175-14	BIOUG10649-B02	BOLD:ACF1714	KR116067	Animalia;Arthropoda;Collembola;Entomobryomorpha;Entomobryidae;Entomobryinae;Entomobrya	Entomobrya assuta	2013-05-12/23	Georgian Bay Islands National Park|Administration Office, 901 Wye Valley Rd.	44.74	-79.85
CNGBJ2176-14	BIOUG10649-B03	BOLD:AAA7246	KR114988	Animalia;Arthropoda;Collembola;Entomobryomorpha;Entomobryidae;Entomobryinae;Entomobrya	Entomobrya	2013-05-12/23	Georgian Bay Islands National Park|Administration Office, 901 Wye Valley Rd.	44.74	-79.85
CNGBJ2177-14	BIOUG10649-B04	BOLD:AAA8924	KR113227	Animalia;Arthropoda;Collembola;Entomobryomorpha;Entomobryidae;Entomobryinae;Entomobrya	Entomobrya nivalis	2013-05-12/23	Georgian Bay Islands National Park|Administration Office, 901 Wye Valley Rd.	44.74	-79.85
CNGBJ2178-14	BIOUG10649-B05	BOLD:AAA7246	KR118450	Animalia;Arthropoda;Collembola;Entomobryomorpha;Entomobryidae;Entomobryinae;Entomobrya	Entomobrya	2013-05-12/23	Georgian Bay Islands National Park|Administration Office, 901 Wye Valley Rd.	44.74	-79.85
CNGBJ218-14	BIOUG10529-C04	BOLD:AAV5888	KR281794	Animalia;Arthropoda;Insecta;Diptera;Chironomidae;Orthocladiinae;Paraphaenocladius	Paraphaenocladius	2013-05-12/23	Georgian Bay Islands National Park|Administration Office, 901 Wye Valley Rd.	44.74	-79.85
CNGBJ2180-14	BIOUG10649-B07	BOLD:AAA7246	KR111551	Animalia;Arthropoda;Collembola;Entomobryomorpha;Entomobryidae;Entomobryinae;Entomobrya	Entomobrya	2013-05-12/23	Georgian Bay Islands National Park|Administration Office, 901 Wye Valley Rd.	44.74	-79.85
CNGBJ2181-14	BIOUG10649-B08	BOLD:AAA4664	KR115967	Animalia;Arthropoda;Collembola;Entomobryomorpha;Entomobryidae;Lepidocyrtinae;Willowsia	Entomobrya	2013-05-12/23	Georgian Bay Islands National Park|Administration Office, 901 Wye Valley Rd.	44.74	-79.85
CNGBJ2182-14	BIOUG10649-B09	BOLD:AAA7246	KR118426	Animalia;Arthropoda;Collembola;Entomobryomorpha;Entomobryidae;Entomobryinae;Entomobrya	Entomobrya	2013-05-12/23	Georgian Bay Islands National Park|Administration Office, 901 Wye Valley Rd.	44.74	-79.85
CNGBJ2183-14	BIOUG10649-B10	BOLD:AAH0108	KR130992	Animalia;Arthropoda;Insecta;Coleoptera;Staphylinidae;Tachyporinae;Sepedophilus	Sepedophilus testaceus	2013-05-12/23	Georgian Bay Islands National Park|Administration Office, 901 Wye Valley Rd.	44.74	-79.85
CNGBJ2184-14	BIOUG10649-B11	BOLD:AAF6935	KR120343	Animalia;Arthropoda;Insecta;Coleoptera;Coccinellidae;Coccinellinae;Propylaea	Propylaea quatuordecimpunctata	2013-05-12/23	Georgian Bay Islands National Park|Administration Office, 901 Wye Valley Rd.	44.74	-79.85
CNGBJ2185-14	BIOUG10649-B12	BOLD:ACF6291	KR128024	Animalia;Arthropoda;Insecta;Coleoptera;Curculionidae	Curculionidae	2013-05-12/23	Georgian Bay Islands National Park|Administration Office, 901 Wye Valley Rd.	44.74	-79.85
CNGBJ2186-14	BIOUG10649-C01	BOLD:ACL8709	KR122781	Animalia;Arthropoda;Insecta;Coleoptera;Throscidae;Throscinae;Trixagus	Trixagus chevrolati		Georgian Bay Islands National Park|Administration Office, 901 Wye Valley Rd.	44.74	-79.85
CNGBJ2187-14	BIOUG10649-C02	BOLD:ACL8709	KR126179	Animalia;Arthropoda;Insecta;Coleoptera;Throscidae;Throscinae;Trixagus	Trixagus chevrolati		Georgian Bay Islands National Park|Administration Office, 901 Wye Valley Rd.	44.74	-79.85
CNGBJ2188-14	BIOUG10649-C03	BOLD:AAI8935	KR122351	Animalia;Arthropoda;Insecta;Coleoptera;Latridiidae;Corticariinae;Cortinicara	Cortinicara gibbosa	2013-05-12/23	Georgian Bay Islands National Park|Administration Office, 901 Wye Valley Rd.	44.74	-79.85
CNGBJ2189-14	BIOUG10649-C04	BOLD:ACF8583	KR126957	Animalia;Arthropoda;Insecta;Coleoptera;Throscidae;Throscinae;Trixagus	Trixagus chevrolati	2013-05-12/23	Georgian Bay Islands National Park|Administration Office, 901 Wye Valley Rd.	44.74	-79.85
CNGBJ219-14	BIOUG10529-C05	BOLD:AAN6435	KR243582	Animalia;Arthropoda;Insecta;Diptera;Sciaridae;Bradysia	Bradysia angustipennis	2013-05-12/23	Georgian Bay Islands National Park|Administration Office, 901 Wye Valley Rd.	44.74	-79.85
CNGBJ2190-14	BIOUG10649-C05	BOLD:AAN6148	KR128598	Animalia;Arthropoda;Insecta;Coleoptera;Throscidae;Throscinae;Trixagus	Trixagus carinicollis	2013-05-12/23	Georgian Bay Islands National Park|Administration Office, 901 Wye Valley Rd.	44.74	-79.85
CNGBJ2191-14	BIOUG10649-C06	BOLD:AAI8935	KR121185	Animalia;Arthropoda;Insecta;Coleoptera;Latridiidae;Corticariinae;Cortinicara	Cortinicara gibbosa	2013-05-12/23	Georgian Bay Islands National Park|Administration Office, 901 Wye Valley Rd.	44.74	-79.85
CNGBJ2192-14	BIOUG10649-C07	BOLD:AAU6966	KR125545	Animalia;Arthropoda;Insecta;Coleoptera;Throscidae;Throscinae;Trixagus	Trixagus	2013-05-12/23	Georgian Bay Islands National Park|Administration Office, 901 Wye Valley Rd.	44.74	-79.85
CNGBJ2193-14	BIOUG10649-C08	BOLD:AAU6966	KR126746	Animalia;Arthropoda;Insecta;Coleoptera;Throscidae;Throscinae;Trixagus	Trixagus	2013-05-12/23	Georgian Bay Islands National Park|Administration Office, 901 Wye Valley Rd.	44.74	-79.85
CNGBJ2194-14	BIOUG10649-C09	BOLD:AAU6966	KR126134	Animalia;Arthropoda;Insecta;Coleoptera;Throscidae;Throscinae;Trixagus	Trixagus	2013-05-12/23	Georgian Bay Islands National Park|Administration Office, 901 Wye Valley Rd.	44.74	-79.85
CNGBJ2195-14	BIOUG10649-C10	BOLD:AAI8935	KR127597	Animalia;Arthropoda;Insecta;Coleoptera;Latridiidae;Corticariinae;Cortinicara	Cortinicara gibbosa	2013-05-12/23	Georgian Bay Islands National Park|Administration Office, 901 Wye Valley Rd.	44.74	-79.85
CNGBJ2196-14	BIOUG10649-C11	BOLD:AAI8935	KR130246	Animalia;Arthropoda;Insecta;Coleoptera;Latridiidae;Corticariinae;Cortinicara	Cortinicara gibbosa	2013-05-12/23	Georgian Bay Islands National Park|Administration Office, 901 Wye Valley Rd.	44.74	-79.85
CNGBJ2197-14	BIOUG10649-C12	BOLD:AAI8935	KR124071	Animalia;Arthropoda;Insecta;Coleoptera;Latridiidae;Corticariinae;Cortinicara	Cortinicara gibbosa	2013-05-12/23	Georgian Bay Islands National Park|Administration Office, 901 Wye Valley Rd.	44.74	-79.85
CNGBJ2199-14	BIOUG10649-D02	BOLD:ACF8583	KR125183	Animalia;Arthropoda;Insecta;Coleoptera;Throscidae;Throscinae;Trixagus	Trixagus chevrolati	2013-05-12/23	Georgian Bay Islands National Park|Administration Office, 901 Wye Valley Rd.	44.74	-79.85
CNGBJ220-14	BIOUG10529-C06	BOLD:AAM9228	KR254582	Animalia;Arthropoda;Insecta;Diptera;Sciaridae	Sciaridae	2013-05-12/23	Georgian Bay Islands National Park|Administration Office, 901 Wye Valley Rd.	44.74	-79.85
CNGBJ2200-14	BIOUG10649-D03	BOLD:AAH0256	KR128763	Animalia;Arthropoda;Insecta;Coleoptera;Latridiidae;Corticariinae;Corticarina	Corticarina	2013-05-12/23	Georgian Bay Islands National Park|Administration Office, 901 Wye Valley Rd.	44.74	-79.85
CNGBJ2201-14	BIOUG10649-D04	BOLD:AAI8935	KR124877	Animalia;Arthropoda;Insecta;Coleoptera;Latridiidae;Corticariinae;Cortinicara	Cortinicara gibbosa	2013-05-12/23	Georgian Bay Islands National Park|Administration Office, 901 Wye Valley Rd.	44.74	-79.85
CNGBJ2202-14	BIOUG10649-D05	BOLD:AAH0135	KR126125	Animalia;Arthropoda;Insecta;Coleoptera;Phalacridae;Phalacrinae;Acylomus	Acylomus ergoti		Georgian Bay Islands National Park|Administration Office, 901 Wye Valley Rd.	44.74	-79.85
CNGBJ2203-14	BIOUG10649-D06	BOLD:AAB9578	KR128728	Animalia;Arthropoda;Insecta;Coleoptera;Curculionidae;Scolytinae;Xyleborinus	Xyleborinus saxeseni	2013-05-12/23	Georgian Bay Islands National Park|Administration Office, 901 Wye Valley Rd.	44.74	-79.85
CNGBJ2204-14	BIOUG10649-D07	BOLD:AAH0108	KR125235	Animalia;Arthropoda;Insecta;Coleoptera;Staphylinidae;Tachyporinae;Sepedophilus	Sepedophilus testaceus	2013-05-12/23	Georgian Bay Islands National Park|Administration Office, 901 Wye Valley Rd.	44.74	-79.85
CNGBJ2205-14	BIOUG10649-D08	BOLD:AAI8935	KR124799	Animalia;Arthropoda;Insecta;Coleoptera;Latridiidae;Corticariinae;Cortinicara	Cortinicara gibbosa	2013-05-12/23	Georgian Bay Islands National Park|Administration Office, 901 Wye Valley Rd.	44.74	-79.85
CNGBJ2206-14	BIOUG10649-D09	BOLD:AAI8935	KR120529	Animalia;Arthropoda;Insecta;Coleoptera;Latridiidae;Corticariinae;Cortinicara	Cortinicara gibbosa	2013-05-12/23	Georgian Bay Islands National Park|Administration Office, 901 Wye Valley Rd.	44.74	-79.85
CNGBJ2207-14	BIOUG10649-D10	BOLD:AAI8935	KR127839	Animalia;Arthropoda;Insecta;Coleoptera;Latridiidae;Corticariinae;Cortinicara	Cortinicara gibbosa	2013-05-12/23	Georgian Bay Islands National Park|Administration Office, 901 Wye Valley Rd.	44.74	-79.85
CNGBJ2208-14	BIOUG10649-D11	BOLD:AAI8935	KR126386	Animalia;Arthropoda;Insecta;Coleoptera;Latridiidae;Corticariinae;Cortinicara	Cortinicara gibbosa	2013-05-12/23	Georgian Bay Islands National Park|Administration Office, 901 Wye Valley Rd.	44.74	-79.85
CNGBJ2209-14	BIOUG10649-D12	BOLD:AAI8935	KR127886	Animalia;Arthropoda;Insecta;Coleoptera;Latridiidae;Corticariinae;Cortinicara	Cortinicara gibbosa	2013-05-12/23	Georgian Bay Islands National Park|Administration Office, 901 Wye Valley Rd.	44.74	-79.85
CNGBJ221-14	BIOUG10529-C07	BOLD:AAP9022	KR192474	Animalia;Arthropoda;Insecta;Diptera;Cecidomyiidae	Cecidomyiidae	2013-05-12/23	Georgian Bay Islands National Park|Administration Office, 901 Wye Valley Rd.	44.74	-79.85
CNGBJ2210-14	BIOUG10649-E01	BOLD:AAI8935	KR129796	Animalia;Arthropoda;Insecta;Coleoptera;Latridiidae;Corticariinae;Cortinicara	Cortinicara gibbosa	2013-05-12/23	Georgian Bay Islands National Park|Administration Office, 901 Wye Valley Rd.	44.74	-79.85
CNGBJ2211-14	BIOUG10649-E02	BOLD:AAI8935	KR129280	Animalia;Arthropoda;Insecta;Coleoptera;Latridiidae;Corticariinae;Cortinicara	Cortinicara gibbosa	2013-05-12/23	Georgian Bay Islands National Park|Administration Office, 901 Wye Valley Rd.	44.74	-79.85
CNGBJ2212-14	BIOUG10649-E03	BOLD:AAH0135	KR128917	Animalia;Arthropoda;Insecta;Coleoptera;Phalacridae;Phalacrinae;Acylomus	Acylomus ergoti		Georgian Bay Islands National Park|Administration Office, 901 Wye Valley Rd.	44.74	-79.85
CNGBJ2213-14	BIOUG10649-E04	BOLD:AAI8935	KR127198	Animalia;Arthropoda;Insecta;Coleoptera;Latridiidae;Corticariinae;Cortinicara	Cortinicara gibbosa	2013-05-12/23	Georgian Bay Islands National Park|Administration Office, 901 Wye Valley Rd.	44.74	-79.85
CNGBJ2214-14	BIOUG10649-E05	BOLD:AAI8935	KR120189	Animalia;Arthropoda;Insecta;Coleoptera;Latridiidae;Corticariinae;Cortinicara	Cortinicara gibbosa	2013-05-12/23	Georgian Bay Islands National Park|Administration Office, 901 Wye Valley Rd.	44.74	-79.85
CNGBJ2215-14	BIOUG10649-E06	BOLD:AAI8935	KR126442	Animalia;Arthropoda;Insecta;Coleoptera;Latridiidae;Corticariinae;Cortinicara	Cortinicara gibbosa	2013-05-12/23	Georgian Bay Islands National Park|Administration Office, 901 Wye Valley Rd.	44.74	-79.85
CNGBJ2216-14	BIOUG10649-E07	BOLD:AAH0135	KR120153	Animalia;Arthropoda;Insecta;Coleoptera;Phalacridae;Phalacrinae;Acylomus	Acylomus ergoti		Georgian Bay Islands National Park|Administration Office, 901 Wye Valley Rd.	44.74	-79.85
CNGBJ2217-14	BIOUG10649-E08	BOLD:AAI8935	KR121111	Animalia;Arthropoda;Insecta;Coleoptera;Latridiidae;Corticariinae;Cortinicara	Cortinicara gibbosa	2013-05-12/23	Georgian Bay Islands National Park|Administration Office, 901 Wye Valley Rd.	44.74	-79.85
CNGBJ2218-14	BIOUG10649-E09	BOLD:AAI8935	KR131273	Animalia;Arthropoda;Insecta;Coleoptera;Latridiidae;Corticariinae;Cortinicara	Cortinicara gibbosa	2013-05-12/23	Georgian Bay Islands National Park|Administration Office, 901 Wye Valley Rd.	44.74	-79.85
CNGBJ2219-14	BIOUG10649-E10	BOLD:ACL7896	MG497161	Animalia;Arthropoda;Insecta;Hymenoptera;Mymaridae;Anagrus	Mymaridae	2013-05-12/23	Georgian Bay Islands National Park|Administration Office, 901 Wye Valley Rd.	44.74	-79.85
CNGBJ2220-14	BIOUG10649-E11	BOLD:AAZ1968	KR410555	Animalia;Arthropoda;Insecta;Hymenoptera;Mymaridae;Anagrus	Anagrus	2013-05-12/23	Georgian Bay Islands National Park|Administration Office, 901 Wye Valley Rd.	44.74	-79.85
CNGBJ2222-14	BIOUG10649-F01	BOLD:AAU9367	KR370117	Animalia;Arthropoda;Insecta;Hymenoptera;Platygastridae;Scelioninae;Idris	Idris	2013-05-12/23	Georgian Bay Islands National Park|Administration Office, 901 Wye Valley Rd.	44.74	-79.85
CNGBJ2223-14	BIOUG10649-F02	BOLD:AAZ1968	KR406438	Animalia;Arthropoda;Insecta;Hymenoptera;Mymaridae;Anagrus	Anagrus	2013-05-12/23	Georgian Bay Islands National Park|Administration Office, 901 Wye Valley Rd.	44.74	-79.85
CNGBJ2225-14	BIOUG10649-F04	BOLD:ACC4183	KR414011	Animalia;Arthropoda;Insecta;Hymenoptera;Mymaridae;Anagrus	Mymaridae	2013-05-12/23	Georgian Bay Islands National Park|Administration Office, 901 Wye Valley Rd.	44.74	-79.85
CNGBJ2227-14	BIOUG10649-F06		MG481326	Animalia;Arthropoda;Insecta;Hymenoptera;Mymaridae	Mymaridae	2013-05-12/23	Georgian Bay Islands National Park|Administration Office, 901 Wye Valley Rd.	44.74	-79.85
CNGBJ2228-14	BIOUG10649-F07	BOLD:AAU8577	KR412807	Animalia;Arthropoda;Insecta;Hymenoptera;Eulophidae	Eulophidae	2013-05-12/23	Georgian Bay Islands National Park|Administration Office, 901 Wye Valley Rd.	44.74	-79.85
CNGBJ2229-14	BIOUG10649-F08	BOLD:ACK1455	KR417674	Animalia;Arthropoda;Insecta;Hymenoptera;Eulophidae	Eulophidae	2013-05-12/23	Georgian Bay Islands National Park|Administration Office, 901 Wye Valley Rd.	44.74	-79.85
CNGBJ223-14	BIOUG10529-C09	BOLD:AAP5204	KR389838	Animalia;Arthropoda;Insecta;Diptera;Empididae;Empidinae;Rhamphomyia	Rhamphomyia	2013-05-12/23	Georgian Bay Islands National Park|Administration Office, 901 Wye Valley Rd.	44.74	-79.85
CNGBJ2230-14	BIOUG10649-F09	BOLD:ACL7896	MG506651	Animalia;Arthropoda;Insecta;Hymenoptera;Mymaridae;Anagrus	Mymaridae	2013-05-12/23	Georgian Bay Islands National Park|Administration Office, 901 Wye Valley Rd.	44.74	-79.85
CNGBJ2231-14	BIOUG10649-F10	BOLD:ACC9435	KR374619	Animalia;Arthropoda;Insecta;Hymenoptera;Trichogrammatidae	Trichogrammatidae	2013-05-12/23	Georgian Bay Islands National Park|Administration Office, 901 Wye Valley Rd.	44.74	-79.85
CNGBJ2232-14	BIOUG10649-F11		MG486728	Animalia;Arthropoda;Insecta;Hymenoptera;Mymaridae	Mymaridae	2013-05-12/23	Georgian Bay Islands National Park|Administration Office, 901 Wye Valley Rd.	44.74	-79.85
CNGBJ2235-14	BIOUG10649-G02	BOLD:AAY6815	KR374055	Animalia;Arthropoda;Insecta;Hymenoptera;Platygastridae	Platygastridae	2013-05-12/23	Georgian Bay Islands National Park|Administration Office, 901 Wye Valley Rd.	44.74	-79.85
CNGBJ2236-14	BIOUG10649-G03	BOLD:ACL7896	KR410232	Animalia;Arthropoda;Insecta;Hymenoptera;Mymaridae;Anagrus	Mymaridae	2013-05-12/23	Georgian Bay Islands National Park|Administration Office, 901 Wye Valley Rd.	44.74	-79.85
CNGBJ2239-14	BIOUG10649-G06		MG481693	Animalia;Arthropoda;Insecta;Hymenoptera;Mymaridae;Anaphes	Anaphes	2013-05-12/23	Georgian Bay Islands National Park|Administration Office, 901 Wye Valley Rd.	44.74	-79.85
CNGBJ224-14	BIOUG10529-C10	BOLD:AAN6435	KR255932	Animalia;Arthropoda;Insecta;Diptera;Sciaridae;Bradysia	Bradysia angustipennis	2013-05-12/23	Georgian Bay Islands National Park|Administration Office, 901 Wye Valley Rd.	44.74	-79.85
CNGBJ2241-14	BIOUG10649-G08		MG483980	Animalia;Arthropoda;Insecta;Hymenoptera;Mymaridae;Anagrus	Anagrus	2013-05-12/23	Georgian Bay Islands National Park|Administration Office, 901 Wye Valley Rd.	44.74	-79.85
CNGBJ2243-14	BIOUG10649-G10	BOLD:ABV9379	KR415033	Animalia;Arthropoda;Insecta;Hymenoptera;Mymaridae;Anagrus	Anagrus	2013-05-12/23	Georgian Bay Islands National Park|Administration Office, 901 Wye Valley Rd.	44.74	-79.85
CNGBJ2244-14	BIOUG10649-G11	BOLD:AAZ1968	KR417241	Animalia;Arthropoda;Insecta;Hymenoptera;Mymaridae;Anagrus	Anagrus	2013-05-12/23	Georgian Bay Islands National Park|Administration Office, 901 Wye Valley Rd.	44.74	-79.85
CNGBJ2245-14	BIOUG10649-G12	BOLD:AAE0242	KR369041	Animalia;Arthropoda;Insecta;Hymenoptera;Trichogrammatidae;Trichogramma	Trichogramma platneri	2013-05-12/23	Georgian Bay Islands National Park|Administration Office, 901 Wye Valley Rd.	44.74	-79.85
CNGBJ2246-14	BIOUG10649-H01		MG483779	Animalia;Arthropoda;Insecta;Hymenoptera;Mymaridae;Anagrus	Anagrus	2013-05-12/23	Georgian Bay Islands National Park|Administration Office, 901 Wye Valley Rd.	44.74	-79.85
CNGBJ2247-14	BIOUG10649-H02	BOLD:ABV9379	KR408148	Animalia;Arthropoda;Insecta;Hymenoptera;Mymaridae;Anagrus	Anagrus	2013-05-12/23	Georgian Bay Islands National Park|Administration Office, 901 Wye Valley Rd.	44.74	-79.85
CNGBJ2248-14	BIOUG10649-H03	BOLD:ACC0651	KR377880	Animalia;Arthropoda;Insecta;Thysanoptera;Thripidae;Thripinae;Taeniothrips	Taeniothrips inconsequens	2013-05-12/23	Georgian Bay Islands National Park|Administration Office, 901 Wye Valley Rd.	44.74	-79.85
CNGBJ2249-14	BIOUG10649-H04	BOLD:ACD5332	KR378534	Animalia;Arthropoda;Insecta;Thysanoptera;Thripidae;Thripinae;Oxythrips	Oxythrips	2013-05-12/23	Georgian Bay Islands National Park|Administration Office, 901 Wye Valley Rd.	44.74	-79.85
CNGBJ225-14	BIOUG10529-C11	BOLD:AAP5204	KR383224	Animalia;Arthropoda;Insecta;Diptera;Empididae;Empidinae;Rhamphomyia	Rhamphomyia	2013-05-12/23	Georgian Bay Islands National Park|Administration Office, 901 Wye Valley Rd.	44.74	-79.85
CNGBJ2250-14	BIOUG10649-H05	BOLD:ACC0651	KR379927	Animalia;Arthropoda;Insecta;Thysanoptera;Thripidae;Thripinae;Taeniothrips	Taeniothrips inconsequens	2013-05-12/23	Georgian Bay Islands National Park|Administration Office, 901 Wye Valley Rd.	44.74	-79.85
CNGBJ2251-14	BIOUG10649-H06	BOLD:ACC0651	KR380507	Animalia;Arthropoda;Insecta;Thysanoptera;Thripidae;Thripinae;Taeniothrips	Taeniothrips inconsequens	2013-05-12/23	Georgian Bay Islands National Park|Administration Office, 901 Wye Valley Rd.	44.74	-79.85
CNGBJ2252-14	BIOUG10649-H07	BOLD:ABW5634	KR381770	Animalia;Arthropoda;Insecta;Thysanoptera;Thripidae;Thripinae;Thrips	Thrips	2013-05-12/23	Georgian Bay Islands National Park|Administration Office, 901 Wye Valley Rd.	44.74	-79.85
CNGBJ2253-14	BIOUG10649-H08	BOLD:AAB3613	KR378155	Animalia;Arthropoda;Insecta;Thysanoptera;Phlaeothripidae;Phlaeothripinae;Haplothrips	Haplothrips leucanthemi	2013-05-12/23	Georgian Bay Islands National Park|Administration Office, 901 Wye Valley Rd.	44.74	-79.85
CNGBJ2257-14	BIOUG10650-A01	BOLD:ACF9074	KR098506	Animalia;Arthropoda;Arachnida;Sarcoptiformes;Oribatulidae	Oribatulidae	2013-05-12/23	Georgian Bay Islands National Park|Administration Office, 901 Wye Valley Rd.	44.74	-79.85
CNGBJ2258-14	BIOUG10650-A02	BOLD:ACF9074	KR103405	Animalia;Arthropoda;Arachnida;Sarcoptiformes;Oribatulidae	Oribatulidae	2013-05-12/23	Georgian Bay Islands National Park|Administration Office, 901 Wye Valley Rd.	44.74	-79.85
CNGBJ2259-14	BIOUG10650-A03	BOLD:ACG6639	KR097620	Animalia;Arthropoda;Arachnida;Mesostigmata;Digamasellidae	Digamasellidae	2013-05-12/23	Georgian Bay Islands National Park|Administration Office, 901 Wye Valley Rd.	44.74	-79.85
CNGBJ226-14	BIOUG10529-C12	BOLD:AAN8769	KT087454	Animalia;Arthropoda;Insecta;Diptera;Psychodidae	Psychodidae	2013-05-12/23	Georgian Bay Islands National Park|Administration Office, 901 Wye Valley Rd.	44.74	-79.85
CNGBJ2260-14	BIOUG10650-A04	BOLD:ACG6639	KR096958	Animalia;Arthropoda;Arachnida;Mesostigmata;Digamasellidae	Digamasellidae	2013-05-12/23	Georgian Bay Islands National Park|Administration Office, 901 Wye Valley Rd.	44.74	-79.85
CNGBJ2261-14	BIOUG10650-A05	BOLD:ACI9934	KR097875	Animalia;Arthropoda;Arachnida;Trombidiformes;Pionidae;Pioninae;Piona	Piona	2013-05-12/23	Georgian Bay Islands National Park|Administration Office, 901 Wye Valley Rd.	44.74	-79.85
CNGBJ2262-14	BIOUG10650-A06	BOLD:ACM8656	KR102334	Animalia;Arthropoda;Arachnida;Mesostigmata;Digamasellidae	Digamasellidae	2013-05-12/23	Georgian Bay Islands National Park|Administration Office, 901 Wye Valley Rd.	44.74	-79.85
CNGBJ2265-14	BIOUG10650-A09	BOLD:AAH3904	KR103071	Animalia;Arthropoda;Arachnida;Trombidiformes;Tydeidae;Tydeus	Tydeus	2013-05-12/23	Georgian Bay Islands National Park|Administration Office, 901 Wye Valley Rd.	44.74	-79.85
CNGBJ2266-14	BIOUG10650-A10	BOLD:ACM8656	KR098388	Animalia;Arthropoda;Arachnida;Mesostigmata;Digamasellidae	Digamasellidae	2013-05-12/23	Georgian Bay Islands National Park|Administration Office, 901 Wye Valley Rd.	44.74	-79.85
CNGBJ2267-14	BIOUG10650-A11	BOLD:ACI5353	KR101815	Animalia;Arthropoda;Arachnida;Mesostigmata;Digamasellidae	Digamasellidae	2013-05-12/23	Georgian Bay Islands National Park|Administration Office, 901 Wye Valley Rd.	44.74	-79.85
CNGBJ2269-14	BIOUG10650-B01	BOLD:ACG6639	KR102604	Animalia;Arthropoda;Arachnida;Mesostigmata;Digamasellidae	Digamasellidae	2013-05-12/23	Georgian Bay Islands National Park|Administration Office, 901 Wye Valley Rd.	44.74	-79.85
CNGBJ227-14	BIOUG10529-D01	BOLD:AAN5348	KR284054	Animalia;Arthropoda;Insecta;Diptera;Chironomidae;Orthocladiinae;Parametriocnemus	Parametriocnemus	2013-05-12/23	Georgian Bay Islands National Park|Administration Office, 901 Wye Valley Rd.	44.74	-79.85
CNGBJ2270-14	BIOUG10650-B02	BOLD:ACG6549	KR097378	Animalia;Arthropoda;Arachnida;Sarcoptiformes;Oribatulidae	Oribatulidae	2013-05-12/23	Georgian Bay Islands National Park|Administration Office, 901 Wye Valley Rd.	44.74	-79.85
CNGBJ2271-14	BIOUG10650-B03	BOLD:AAH3904	KR104976	Animalia;Arthropoda;Arachnida;Trombidiformes;Tydeidae;Tydeus	Tydeus	2013-05-12/23	Georgian Bay Islands National Park|Administration Office, 901 Wye Valley Rd.	44.74	-79.85
CNGBJ2272-14	BIOUG10650-B04	BOLD:ACF9074	KR096517	Animalia;Arthropoda;Arachnida;Sarcoptiformes;Oribatulidae	Oribatulidae	2013-05-12/23	Georgian Bay Islands National Park|Administration Office, 901 Wye Valley Rd.	44.74	-79.85
CNGBJ2273-14	BIOUG10650-B05	BOLD:ACI5517	KR100519	Animalia;Arthropoda;Arachnida;Mesostigmata;Digamasellidae	Digamasellidae	2013-05-12/23	Georgian Bay Islands National Park|Administration Office, 901 Wye Valley Rd.	44.74	-79.85
CNGBJ2274-14	BIOUG10650-B06	BOLD:ACM1994	KR070597	Animalia;Arthropoda;Arachnida;Mesostigmata;Phytoseiidae	Phytoseiidae	2013-05-12/23	Georgian Bay Islands National Park|Administration Office, 901 Wye Valley Rd.	44.74	-79.85
CNGBJ2276-14	BIOUG10650-B08	BOLD:ACL1528	KR104940	Animalia;Arthropoda;Arachnida;Sarcoptiformes;Oribatulidae	Oribatulidae	2013-05-12/23	Georgian Bay Islands National Park|Administration Office, 901 Wye Valley Rd.	44.74	-79.85
CNGBJ2277-14	BIOUG10650-B09	BOLD:AAH3904	KR103430	Animalia;Arthropoda;Arachnida;Trombidiformes;Tydeidae;Tydeus	Tydeus	2013-05-12/23	Georgian Bay Islands National Park|Administration Office, 901 Wye Valley Rd.	44.74	-79.85
CNGBJ2279-14	BIOUG10650-B11	BOLD:ACL8936	KR101840	Animalia;Arthropoda;Arachnida;Trombidiformes;Tetranychidae	Tetranychidae	2013-05-12/23	Georgian Bay Islands National Park|Administration Office, 901 Wye Valley Rd.	44.74	-79.85
CNGBJ228-14	BIOUG10529-D02	BOLD:ACF3884	KR211718	Animalia;Arthropoda;Insecta;Diptera;Cecidomyiidae;Cecidomyiinae	Cecidomyiinae		Georgian Bay Islands National Park|Administration Office, 901 Wye Valley Rd.	44.74	-79.85
CNGBJ2281-14	BIOUG10650-C01	BOLD:ACF9074	KR101754	Animalia;Arthropoda;Arachnida;Sarcoptiformes;Oribatulidae	Oribatulidae	2013-05-12/23	Georgian Bay Islands National Park|Administration Office, 901 Wye Valley Rd.	44.74	-79.85
CNGBJ2282-14	BIOUG10650-C02	BOLD:ACF9074	KR095970	Animalia;Arthropoda;Arachnida;Sarcoptiformes;Oribatulidae	Oribatulidae	2013-05-12/23	Georgian Bay Islands National Park|Administration Office, 901 Wye Valley Rd.	44.74	-79.85
CNGBJ2284-14	BIOUG10650-C04	BOLD:ACG6639	KR098395	Animalia;Arthropoda;Arachnida;Mesostigmata;Digamasellidae	Digamasellidae	2013-05-12/23	Georgian Bay Islands National Park|Administration Office, 901 Wye Valley Rd.	44.74	-79.85
CNGBJ2285-14	BIOUG10650-C05	BOLD:ACI5353	KR098613	Animalia;Arthropoda;Arachnida;Mesostigmata;Digamasellidae	Digamasellidae	2013-05-12/23	Georgian Bay Islands National Park|Administration Office, 901 Wye Valley Rd.	44.74	-79.85
CNGBJ2286-14	BIOUG10650-C06	BOLD:ACI5517	KR102316	Animalia;Arthropoda;Arachnida;Mesostigmata;Digamasellidae	Digamasellidae	2013-05-12/23	Georgian Bay Islands National Park|Administration Office, 901 Wye Valley Rd.	44.74	-79.85
CNGBJ2287-14	BIOUG10650-C07	BOLD:ACG6639	KR096630	Animalia;Arthropoda;Arachnida;Mesostigmata;Digamasellidae	Digamasellidae	2013-05-12/23	Georgian Bay Islands National Park|Administration Office, 901 Wye Valley Rd.	44.74	-79.85
CNGBJ2288-14	BIOUG10650-C08	BOLD:ACB9064	KR097494	Animalia;Arthropoda;Arachnida;Trombidiformes;Anystidae	Anystidae	2013-05-12/23	Georgian Bay Islands National Park|Administration Office, 901 Wye Valley Rd.	44.74	-79.85
CNGBJ2289-14	BIOUG10650-C09	BOLD:ACL9408	KR100979	Animalia;Arthropoda;Arachnida;Mesostigmata;Urodinychidae	Dinychidae	2013-05-12/23	Georgian Bay Islands National Park|Administration Office, 901 Wye Valley Rd.	44.74	-79.85
CNGBJ229-14	BIOUG10529-D03	BOLD:AAM6246	KR284545	Animalia;Arthropoda;Insecta;Diptera;Chironomidae;Orthocladiinae	Orthocladiinae	2013-05-12/23	Georgian Bay Islands National Park|Administration Office, 901 Wye Valley Rd.	44.74	-79.85
CNGBJ2290-14	BIOUG10650-C10	BOLD:ACL9406	KR100859	Animalia;Arthropoda;Arachnida;Trombidiformes;Cunaxidae	Cunaxidae	2013-05-12/23	Georgian Bay Islands National Park|Administration Office, 901 Wye Valley Rd.	44.74	-79.85
CNGBJ2291-14	BIOUG10650-C11	BOLD:ACL9407	KR096876	Animalia;Arthropoda;Arachnida;Sarcoptiformes;Astegistidae	Astegistidae	2013-05-12/23	Georgian Bay Islands National Park|Administration Office, 901 Wye Valley Rd.	44.74	-79.85
CNGBJ2293-14	BIOUG10650-D01	BOLD:ACF9074	KR103463	Animalia;Arthropoda;Arachnida;Sarcoptiformes;Oribatulidae	Oribatulidae	2013-05-12/23	Georgian Bay Islands National Park|Administration Office, 901 Wye Valley Rd.	44.74	-79.85
CNGBJ2294-14	BIOUG10650-D02	BOLD:ACL4101	KR097171	Animalia;Arthropoda;Arachnida;Mesostigmata;Phytoseiidae	Phytoseiidae	2013-05-12/23	Georgian Bay Islands National Park|Administration Office, 901 Wye Valley Rd.	44.74	-79.85
CNGBJ2297-14	BIOUG10650-D05	BOLD:ACK8761	KR098658	Animalia;Arthropoda;Arachnida;Mesostigmata;Phytoseiidae	Phytoseiidae	2013-05-12/23	Georgian Bay Islands National Park|Administration Office, 901 Wye Valley Rd.	44.74	-79.85
CNGBJ2298-14	BIOUG10650-D06	BOLD:ACL9407	KR103545	Animalia;Arthropoda;Arachnida;Sarcoptiformes;Astegistidae	Astegistidae	2013-05-12/23	Georgian Bay Islands National Park|Administration Office, 901 Wye Valley Rd.	44.74	-79.85
CNGBJ230-14	BIOUG10529-D04	BOLD:ABU5526	KR280967	Animalia;Arthropoda;Insecta;Diptera;Chironomidae;Orthocladiinae	Orthocladiinae	2013-05-12/23	Georgian Bay Islands National Park|Administration Office, 901 Wye Valley Rd.	44.74	-79.85
CNGBJ2300-14	BIOUG10650-D08	BOLD:ACG6639	KR103556	Animalia;Arthropoda;Arachnida;Mesostigmata;Digamasellidae	Digamasellidae	2013-05-12/23	Georgian Bay Islands National Park|Administration Office, 901 Wye Valley Rd.	44.74	-79.85
CNGBJ2301-14	BIOUG10650-D09	BOLD:ACI5353	KR104175	Animalia;Arthropoda;Arachnida;Mesostigmata;Digamasellidae	Digamasellidae	2013-05-12/23	Georgian Bay Islands National Park|Administration Office, 901 Wye Valley Rd.	44.74	-79.85
CNGBJ2302-14	BIOUG10650-D10	BOLD:ACF9074	KR105177	Animalia;Arthropoda;Arachnida;Sarcoptiformes;Oribatulidae	Oribatulidae	2013-05-12/23	Georgian Bay Islands National Park|Administration Office, 901 Wye Valley Rd.	44.74	-79.85
CNGBJ2303-14	BIOUG10650-D11	BOLD:ACF9074	KR099313	Animalia;Arthropoda;Arachnida;Sarcoptiformes;Oribatulidae	Oribatulidae	2013-05-12/23	Georgian Bay Islands National Park|Administration Office, 901 Wye Valley Rd.	44.74	-79.85
CNGBJ2304-14	BIOUG10650-D12	BOLD:ACI5353	KR104275	Animalia;Arthropoda;Arachnida;Mesostigmata;Digamasellidae	Digamasellidae	2013-05-12/23	Georgian Bay Islands National Park|Administration Office, 901 Wye Valley Rd.	44.74	-79.85
CNGBJ2305-14	BIOUG10650-E01	BOLD:ACF9074	KR104705	Animalia;Arthropoda;Arachnida;Sarcoptiformes;Oribatulidae	Oribatulidae	2013-05-12/23	Georgian Bay Islands National Park|Administration Office, 901 Wye Valley Rd.	44.74	-79.85
CNGBJ2306-14	BIOUG10650-E02	BOLD:ACF9074	KR096296	Animalia;Arthropoda;Arachnida;Sarcoptiformes;Oribatulidae	Oribatulidae	2013-05-12/23	Georgian Bay Islands National Park|Administration Office, 901 Wye Valley Rd.	44.74	-79.85
CNGBJ2307-14	BIOUG10650-E03	BOLD:ACF9074	KR104546	Animalia;Arthropoda;Arachnida;Sarcoptiformes;Oribatulidae	Oribatulidae	2013-05-12/23	Georgian Bay Islands National Park|Administration Office, 901 Wye Valley Rd.	44.74	-79.85
CNGBJ2308-14	BIOUG10650-E04	BOLD:ACM8656	KR102943	Animalia;Arthropoda;Arachnida;Mesostigmata;Digamasellidae	Digamasellidae	2013-05-12/23	Georgian Bay Islands National Park|Administration Office, 901 Wye Valley Rd.	44.74	-79.85
CNGBJ2309-14	BIOUG10650-E05	BOLD:ACG6639	KR102837	Animalia;Arthropoda;Arachnida;Mesostigmata;Digamasellidae	Digamasellidae	2013-05-12/23	Georgian Bay Islands National Park|Administration Office, 901 Wye Valley Rd.	44.74	-79.85
CNGBJ231-14	BIOUG10529-D05	BOLD:AAN6447	KR240595	Animalia;Arthropoda;Insecta;Diptera;Sciaridae;Corynoptera	Corynoptera perpusilla	2013-05-12/23	Georgian Bay Islands National Park|Administration Office, 901 Wye Valley Rd.	44.74	-79.85
CNGBJ2310-14	BIOUG10650-E06	BOLD:ACF9074	KR102667	Animalia;Arthropoda;Arachnida;Sarcoptiformes;Oribatulidae	Oribatulidae	2013-05-12/23	Georgian Bay Islands National Park|Administration Office, 901 Wye Valley Rd.	44.74	-79.85
CNGBJ2314-14	BIOUG10650-E10	BOLD:ACM8656	KR098161	Animalia;Arthropoda;Arachnida;Mesostigmata;Digamasellidae	Digamasellidae	2013-05-12/23	Georgian Bay Islands National Park|Administration Office, 901 Wye Valley Rd.	44.74	-79.85
CNGBJ2315-14	BIOUG10650-E11	BOLD:ACL5925	KR104547	Animalia;Arthropoda;Arachnida;Sarcoptiformes;Oribatulidae	Oribatulidae	2013-05-12/23	Georgian Bay Islands National Park|Administration Office, 901 Wye Valley Rd.	44.74	-79.85
CNGBJ2317-14	BIOUG10650-F01	BOLD:ACI5353	KR097461	Animalia;Arthropoda;Arachnida;Mesostigmata;Digamasellidae	Digamasellidae	2013-05-12/23	Georgian Bay Islands National Park|Administration Office, 901 Wye Valley Rd.	44.74	-79.85
CNGBJ2319-14	BIOUG10650-F03	BOLD:ACL9406	KR101136	Animalia;Arthropoda;Arachnida;Trombidiformes;Cunaxidae	Cunaxidae	2013-05-12/23	Georgian Bay Islands National Park|Administration Office, 901 Wye Valley Rd.	44.74	-79.85
CNGBJ2321-14	BIOUG10650-F05	BOLD:ACI5353	KR101956	Animalia;Arthropoda;Arachnida;Mesostigmata;Digamasellidae	Digamasellidae	2013-05-12/23	Georgian Bay Islands National Park|Administration Office, 901 Wye Valley Rd.	44.74	-79.85
CNGBJ2323-14	BIOUG10650-F07	BOLD:ACI5353	KR096005	Animalia;Arthropoda;Arachnida;Mesostigmata;Digamasellidae	Digamasellidae	2013-05-12/23	Georgian Bay Islands National Park|Administration Office, 901 Wye Valley Rd.	44.74	-79.85
CNGBJ2329-14	BIOUG10650-G01	BOLD:ACL9568	KR102511	Animalia;Arthropoda;Arachnida;Trombidiformes;Tetranychidae	Tetranychidae	2013-05-12/23	Georgian Bay Islands National Park|Administration Office, 901 Wye Valley Rd.	44.74	-79.85
CNGBJ233-14	BIOUG10529-D07	BOLD:AAM9252	KR253417	Animalia;Arthropoda;Insecta;Diptera;Sciaridae;Bradysia	Bradysia vagans	2013-05-12/23	Georgian Bay Islands National Park|Administration Office, 901 Wye Valley Rd.	44.74	-79.85
CNGBJ2335-14	BIOUG10650-G07	BOLD:ACG6550	KR102558	Animalia;Arthropoda;Arachnida;Trombidiformes;Tetranychidae	Tetranychidae	2013-05-12/23	Georgian Bay Islands National Park|Administration Office, 901 Wye Valley Rd.	44.74	-79.85
CNGBJ234-14	BIOUG10529-D08		MG471616	Animalia;Arthropoda;Insecta;Diptera;Chironomidae	Chironomidae	2013-05-12/23	Georgian Bay Islands National Park|Administration Office, 901 Wye Valley Rd.	44.74	-79.85
CNGBJ2340-14	BIOUG10650-G12	BOLD:ACI5353	KR100064	Animalia;Arthropoda;Arachnida;Mesostigmata;Digamasellidae	Digamasellidae	2013-05-12/23	Georgian Bay Islands National Park|Administration Office, 901 Wye Valley Rd.	44.74	-79.85
CNGBJ2341-14	BIOUG10650-H01	BOLD:ACI5353	KR102869	Animalia;Arthropoda;Arachnida;Mesostigmata;Digamasellidae	Digamasellidae	2013-05-12/23	Georgian Bay Islands National Park|Administration Office, 901 Wye Valley Rd.	44.74	-79.85
CNGBJ2343-14	BIOUG10650-H03	BOLD:ACI5353	KR104612	Animalia;Arthropoda;Arachnida;Mesostigmata;Digamasellidae	Digamasellidae	2013-05-12/23	Georgian Bay Islands National Park|Administration Office, 901 Wye Valley Rd.	44.74	-79.85
CNGBJ2344-14	BIOUG10650-H04	BOLD:ACI5353	KR104713	Animalia;Arthropoda;Arachnida;Mesostigmata;Digamasellidae	Digamasellidae	2013-05-12/23	Georgian Bay Islands National Park|Administration Office, 901 Wye Valley Rd.	44.74	-79.85
CNGBJ2345-14	BIOUG10650-H05	BOLD:ACI5353	KR100918	Animalia;Arthropoda;Arachnida;Mesostigmata;Digamasellidae	Digamasellidae	2013-05-12/23	Georgian Bay Islands National Park|Administration Office, 901 Wye Valley Rd.	44.74	-79.85
CNGBJ235-14	BIOUG10529-D09	BOLD:ACL6551	KR202799	Animalia;Arthropoda;Insecta;Diptera;Cecidomyiidae	Cecidomyiidae	2013-05-12/23	Georgian Bay Islands National Park|Administration Office, 901 Wye Valley Rd.	44.74	-79.85
CNGBJ2350-14	BIOUG10650-H10	BOLD:ACI5353	KR100563	Animalia;Arthropoda;Arachnida;Mesostigmata;Digamasellidae	Digamasellidae	2013-05-12/23	Georgian Bay Islands National Park|Administration Office, 901 Wye Valley Rd.	44.74	-79.85
CNGBJ2351-14	BIOUG10650-H11	BOLD:ACL9406	KR100135	Animalia;Arthropoda;Arachnida;Trombidiformes;Cunaxidae	Cunaxidae	2013-05-12/23	Georgian Bay Islands National Park|Administration Office, 901 Wye Valley Rd.	44.74	-79.85
CNGBJ2352-14	BIOUG10821-A01	BOLD:ACI5353	KR103912	Animalia;Arthropoda;Arachnida;Mesostigmata;Digamasellidae	Digamasellidae	2013-05-12/23	Georgian Bay Islands National Park|Administration Office, 901 Wye Valley Rd.	44.74	-79.85
CNGBJ2358-14	BIOUG10821-A07	BOLD:ACI5353	KR101214	Animalia;Arthropoda;Arachnida;Mesostigmata;Digamasellidae	Digamasellidae	2013-05-12/23	Georgian Bay Islands National Park|Administration Office, 901 Wye Valley Rd.	44.74	-79.85
CNGBJ236-14	BIOUG10529-D10	BOLD:ABU5526	KR279191	Animalia;Arthropoda;Insecta;Diptera;Chironomidae;Orthocladiinae	Orthocladiinae	2013-05-12/23	Georgian Bay Islands National Park|Administration Office, 901 Wye Valley Rd.	44.74	-79.85
CNGBJ2366-14	BIOUG10821-B03	BOLD:ACL9584	KR099459	Animalia;Arthropoda;Arachnida;Sarcoptiformes;Proctophyllodidae	Proctophyllodidae	2013-05-12/23	Georgian Bay Islands National Park|Administration Office, 901 Wye Valley Rd.	44.74	-79.85
CNGBJ237-14	BIOUG10529-D11	BOLD:AAG4777	KR392069	Animalia;Arthropoda;Insecta;Diptera;Agromyzidae;Phytomyzinae;Cerodontha	Cerodontha	2013-05-12/23	Georgian Bay Islands National Park|Administration Office, 901 Wye Valley Rd.	44.74	-79.85
CNGBJ2371-14	BIOUG10821-B08	BOLD:ACI5992	KR099222	Animalia;Arthropoda;Arachnida;Sarcoptiformes	Sarcoptiformes	2013-05-12/23	Georgian Bay Islands National Park|Administration Office, 901 Wye Valley Rd.	44.74	-79.85
CNGBJ2374-14	BIOUG10821-B11	BOLD:ACL9584	KR095688	Animalia;Arthropoda;Arachnida;Sarcoptiformes;Proctophyllodidae	Proctophyllodidae	2013-05-12/23	Georgian Bay Islands National Park|Administration Office, 901 Wye Valley Rd.	44.74	-79.85
CNGBJ2376-14	BIOUG10821-C01	BOLD:ACI5353	KR099524	Animalia;Arthropoda;Arachnida;Mesostigmata;Digamasellidae	Digamasellidae	2013-05-12/23	Georgian Bay Islands National Park|Administration Office, 901 Wye Valley Rd.	44.74	-79.85
CNGBJ2378-14	BIOUG10821-C03	BOLD:ACL5925	KR096425	Animalia;Arthropoda;Arachnida;Sarcoptiformes;Oribatulidae	Oribatulidae	2013-05-12/23	Georgian Bay Islands National Park|Administration Office, 901 Wye Valley Rd.	44.74	-79.85
CNGBJ238-14	BIOUG10529-D12	BOLD:AAM9252	KR248151	Animalia;Arthropoda;Insecta;Diptera;Sciaridae;Bradysia	Bradysia vagans	2013-05-12/23	Georgian Bay Islands National Park|Administration Office, 901 Wye Valley Rd.	44.74	-79.85
CNGBJ2382-14	BIOUG10821-C07	BOLD:ACL9684	KR097253	Animalia;Arthropoda;Arachnida;Sarcoptiformes;Histiostomatidae	Histiostomatidae	2013-05-12/23	Georgian Bay Islands National Park|Administration Office, 901 Wye Valley Rd.	44.74	-79.85
CNGBJ239-14	BIOUG10529-E01	BOLD:AAM7338	KR397487	Animalia;Arthropoda;Insecta;Diptera;Agromyzidae;Phytomyzinae;Phytobia	Phytobia	2013-05-12/23	Georgian Bay Islands National Park|Administration Office, 901 Wye Valley Rd.	44.74	-79.85
CNGBJ2390-14	BIOUG10821-D03	BOLD:ACL9582	KR098037	Animalia;Arthropoda;Arachnida;Sarcoptiformes	Sarcoptiformes	2013-05-12/23	Georgian Bay Islands National Park|Administration Office, 901 Wye Valley Rd.	44.74	-79.85
CNGBJ2391-14	BIOUG10821-D04	BOLD:AAH3904	KR100739	Animalia;Arthropoda;Arachnida;Trombidiformes;Tydeidae;Tydeus	Tydeus	2013-05-12/23	Georgian Bay Islands National Park|Administration Office, 901 Wye Valley Rd.	44.74	-79.85
CNGBJ2393-14	BIOUG10821-D06	BOLD:ACM8656	KR097012	Animalia;Arthropoda;Arachnida;Mesostigmata;Digamasellidae	Digamasellidae	2013-05-12/23	Georgian Bay Islands National Park|Administration Office, 901 Wye Valley Rd.	44.74	-79.85
CNGBJ2396-14	BIOUG10821-D09	BOLD:ACI5353	KR096212	Animalia;Arthropoda;Arachnida;Mesostigmata;Digamasellidae	Digamasellidae	2013-05-12/23	Georgian Bay Islands National Park|Administration Office, 901 Wye Valley Rd.	44.74	-79.85
CNGBJ2398-14	BIOUG10821-D11	BOLD:ACI5353	KR102506	Animalia;Arthropoda;Arachnida;Mesostigmata;Digamasellidae	Digamasellidae	2013-05-12/23	Georgian Bay Islands National Park|Administration Office, 901 Wye Valley Rd.	44.74	-79.85
CNGBJ240-14	BIOUG10529-E02	BOLD:AAG5467	KR285972	Animalia;Arthropoda;Insecta;Diptera;Chironomidae;Chironominae;Tanytarsus	Tanytarsus	2013-05-12/23	Georgian Bay Islands National Park|Administration Office, 901 Wye Valley Rd.	44.74	-79.85
CNGBJ2408-14	BIOUG11730-F08	BOLD:ABV4652	KR384909	Animalia;Arthropoda;Insecta;Diptera;Tipulidae;Tipulinae;Tipula	Tipula dejecta	2013-05-12/23	Georgian Bay Islands National Park|Administration Office, 901 Wye Valley Rd.	44.74	-79.85
CNGBJ2409-14	BIOUG11730-F09	BOLD:AAN5877	KR397094	Animalia;Arthropoda;Insecta;Diptera;Limoniidae;Limoniinae;Metalimnobia	Metalimnobia immatura	2013-05-12/23	Georgian Bay Islands National Park|Administration Office, 901 Wye Valley Rd.	44.74	-79.85
CNGBJ241-14	BIOUG10529-E03	BOLD:AAF7088	KR277607	Animalia;Arthropoda;Insecta;Diptera;Chironomidae;Chironominae;Micropsectra	Micropsectra subletteorum	2013-05-12/23	Georgian Bay Islands National Park|Administration Office, 901 Wye Valley Rd.	44.74	-79.85
CNGBJ2410-14	BIOUG11730-F10	BOLD:ABV4652	KR398305	Animalia;Arthropoda;Insecta;Diptera;Tipulidae;Tipulinae;Tipula	Tipula dejecta	2013-05-12/23	Georgian Bay Islands National Park|Administration Office, 901 Wye Valley Rd.	44.74	-79.85
CNGBJ2411-14	BIOUG11730-F11	BOLD:AAK8831	KR396460	Animalia;Arthropoda;Insecta;Diptera;Limoniidae;Limoniinae;Limonia	Limonia		Georgian Bay Islands National Park|Administration Office, 901 Wye Valley Rd.	44.74	-79.85
CNGBJ2412-14	BIOUG11730-F12	BOLD:ABV4652	KR392286	Animalia;Arthropoda;Insecta;Diptera;Tipulidae;Tipulinae;Tipula	Tipula dejecta	2013-05-12/23	Georgian Bay Islands National Park|Administration Office, 901 Wye Valley Rd.	44.74	-79.85
CNGBJ242-14	BIOUG10529-E04	BOLD:AAF7088	KR275565	Animalia;Arthropoda;Insecta;Diptera;Chironomidae;Chironominae;Micropsectra	Micropsectra subletteorum	2013-05-12/23	Georgian Bay Islands National Park|Administration Office, 901 Wye Valley Rd.	44.74	-79.85
CNGBJ243-14	BIOUG10529-E05	BOLD:AAM9252	KR254830	Animalia;Arthropoda;Insecta;Diptera;Sciaridae;Bradysia	Bradysia vagans	2013-05-12/23	Georgian Bay Islands National Park|Administration Office, 901 Wye Valley Rd.	44.74	-79.85
CNGBJ244-14	BIOUG10529-E06	BOLD:ABV1291	KR205913	Animalia;Arthropoda;Insecta;Diptera;Cecidomyiidae	Cecidomyiidae	2013-05-12/23	Georgian Bay Islands National Park|Administration Office, 901 Wye Valley Rd.	44.74	-79.85
CNGBJ245-14	BIOUG10529-E07	BOLD:AAC8842	KR276179	Animalia;Arthropoda;Insecta;Diptera;Chironomidae;Chironominae;Paratanytarsus	Paratanytarsus laccophilus	2013-05-12/23	Georgian Bay Islands National Park|Administration Office, 901 Wye Valley Rd.	44.74	-79.85
CNGBJ246-14	BIOUG10529-E08	BOLD:AAB2644	KR286416	Animalia;Arthropoda;Insecta;Diptera;Chironomidae;Orthocladiinae;Orthocladius	Orthocladius	2013-05-12/23	Georgian Bay Islands National Park|Administration Office, 901 Wye Valley Rd.	44.74	-79.85
CNGBJ247-14	BIOUG10529-E09	BOLD:AAP2907	KR293541	Animalia;Arthropoda;Insecta;Diptera;Chironomidae;Chironominae;Paratanytarsus	Paratanytarsus sp. 7TE	2013-05-12/23	Georgian Bay Islands National Park|Administration Office, 901 Wye Valley Rd.	44.74	-79.85
CNGBJ248-14	BIOUG10529-E10	BOLD:AAG5459	KR272026	Animalia;Arthropoda;Insecta;Diptera;Chironomidae;Chironominae	Chironominae	2013-05-12/23	Georgian Bay Islands National Park|Administration Office, 901 Wye Valley Rd.	44.74	-79.85
CNGBJ249-14	BIOUG10529-E11	BOLD:AAN6435	KR249044	Animalia;Arthropoda;Insecta;Diptera;Sciaridae;Bradysia	Bradysia angustipennis	2013-05-12/23	Georgian Bay Islands National Park|Administration Office, 901 Wye Valley Rd.	44.74	-79.85
CNGBJ250-14	BIOUG10529-E12	BOLD:ABA6471	KR242674	Animalia;Arthropoda;Insecta;Diptera;Sciaridae;Bradysia	Bradysia nitidicollis	2013-05-12/23	Georgian Bay Islands National Park|Administration Office, 901 Wye Valley Rd.	44.74	-79.85
CNGBJ251-14	BIOUG10529-F01	BOLD:AAG5426	KR271802	Animalia;Arthropoda;Insecta;Diptera;Chironomidae;Orthocladiinae;Limnophyes	Limnophyes	2013-05-12/23	Georgian Bay Islands National Park|Administration Office, 901 Wye Valley Rd.	44.74	-79.85
CNGBJ252-14	BIOUG10529-F02	BOLD:AAN6435	KR256842	Animalia;Arthropoda;Insecta;Diptera;Sciaridae;Bradysia	Bradysia angustipennis	2013-05-12/23	Georgian Bay Islands National Park|Administration Office, 901 Wye Valley Rd.	44.74	-79.85
CNGBJ253-14	BIOUG10529-F03	BOLD:ACP6694	KR281644	Animalia;Arthropoda;Insecta;Diptera;Chironomidae;Orthocladiinae	Orthocladiinae	2013-05-12/23	Georgian Bay Islands National Park|Administration Office, 901 Wye Valley Rd.	44.74	-79.85
CNGBJ254-14	BIOUG10529-F04	BOLD:ABA6471	KR241935	Animalia;Arthropoda;Insecta;Diptera;Sciaridae;Bradysia	Bradysia nitidicollis	2013-05-12/23	Georgian Bay Islands National Park|Administration Office, 901 Wye Valley Rd.	44.74	-79.85
CNGBJ255-14	BIOUG10529-F05	BOLD:AAN6435	KR238134	Animalia;Arthropoda;Insecta;Diptera;Sciaridae;Bradysia	Bradysia angustipennis	2013-05-12/23	Georgian Bay Islands National Park|Administration Office, 901 Wye Valley Rd.	44.74	-79.85
CNGBJ256-14	BIOUG10529-F06	BOLD:AAP2907	KR292032	Animalia;Arthropoda;Insecta;Diptera;Chironomidae;Chironominae;Paratanytarsus	Paratanytarsus sp. 7TE	2013-05-12/23	Georgian Bay Islands National Park|Administration Office, 901 Wye Valley Rd.	44.74	-79.85
CNGBJ257-14	BIOUG10529-F07	BOLD:AAN5348	KR272994	Animalia;Arthropoda;Insecta;Diptera;Chironomidae;Orthocladiinae;Parametriocnemus	Parametriocnemus	2013-05-12/23	Georgian Bay Islands National Park|Administration Office, 901 Wye Valley Rd.	44.74	-79.85
CNGBJ258-14	BIOUG10529-F08	BOLD:AAP2907	KR291443	Animalia;Arthropoda;Insecta;Diptera;Chironomidae;Chironominae;Paratanytarsus	Paratanytarsus sp. 7TE	2013-05-12/23	Georgian Bay Islands National Park|Administration Office, 901 Wye Valley Rd.	44.74	-79.85
CNGBJ259-14	BIOUG10529-F09	BOLD:ACF6272	KR275713	Animalia;Arthropoda;Insecta;Diptera;Chironomidae;Orthocladiinae	Orthocladiinae	2013-05-12/23	Georgian Bay Islands National Park|Administration Office, 901 Wye Valley Rd.	44.74	-79.85
CNGBJ260-14	BIOUG10529-F10	BOLD:AAV5888	KR293275	Animalia;Arthropoda;Insecta;Diptera;Chironomidae;Orthocladiinae;Paraphaenocladius	Paraphaenocladius	2013-05-12/23	Georgian Bay Islands National Park|Administration Office, 901 Wye Valley Rd.	44.74	-79.85
CNGBJ261-14	BIOUG10529-F11	BOLD:ABA1226	KR278192	Animalia;Arthropoda;Insecta;Diptera;Chironomidae;Orthocladiinae;Smittia	Smittia	2013-05-12/23	Georgian Bay Islands National Park|Administration Office, 901 Wye Valley Rd.	44.74	-79.85
CNGBJ262-14	BIOUG10529-F12	BOLD:AAC8567	KR281952	Animalia;Arthropoda;Insecta;Diptera;Chironomidae;Tanypodinae;Ablabesmyia	Ablabesmyia americana	2013-05-12/23	Georgian Bay Islands National Park|Administration Office, 901 Wye Valley Rd.	44.74	-79.85
CNGBJ263-14	BIOUG10529-G01	BOLD:AAC4197	KR278736	Animalia;Arthropoda;Insecta;Diptera;Chironomidae;Orthocladiinae;Paraphaenocladius	Paraphaenocladius impensus	2013-05-12/23	Georgian Bay Islands National Park|Administration Office, 901 Wye Valley Rd.	44.74	-79.85
CNGBJ264-14	BIOUG10529-G02	BOLD:AAC0706	KR274682	Animalia;Arthropoda;Insecta;Diptera;Chironomidae;Chironominae;Dicrotendipes	Dicrotendipes tritomus	2013-05-12/23	Georgian Bay Islands National Park|Administration Office, 901 Wye Valley Rd.	44.74	-79.85
CNGBJ265-14	BIOUG10529-G03	BOLD:AAN5268	KR201979	Animalia;Arthropoda;Insecta;Diptera;Cecidomyiidae	Cecidomyiidae	2013-05-12/23	Georgian Bay Islands National Park|Administration Office, 901 Wye Valley Rd.	44.74	-79.85
CNGBJ266-14	BIOUG10529-G04	BOLD:ACF6272	KR290462	Animalia;Arthropoda;Insecta;Diptera;Chironomidae;Orthocladiinae	Orthocladiinae	2013-05-12/23	Georgian Bay Islands National Park|Administration Office, 901 Wye Valley Rd.	44.74	-79.85
CNGBJ267-14	BIOUG10529-G05	BOLD:ACF6272	KR291576	Animalia;Arthropoda;Insecta;Diptera;Chironomidae;Orthocladiinae	Orthocladiinae	2013-05-12/23	Georgian Bay Islands National Park|Administration Office, 901 Wye Valley Rd.	44.74	-79.85
CNGBJ268-14	BIOUG10529-G06	BOLD:AAG5464	KR282247	Animalia;Arthropoda;Insecta;Diptera;Chironomidae;Chironominae	Chironominae	2013-05-12/23	Georgian Bay Islands National Park|Administration Office, 901 Wye Valley Rd.	44.74	-79.85
CNGBJ269-14	BIOUG10529-G07	BOLD:AAM9252	KR236760	Animalia;Arthropoda;Insecta;Diptera;Sciaridae;Bradysia	Bradysia vagans	2013-05-12/23	Georgian Bay Islands National Park|Administration Office, 901 Wye Valley Rd.	44.74	-79.85
CNGBJ271-14	BIOUG10529-G09	BOLD:ACO2805	KR293545	Animalia;Arthropoda;Insecta;Diptera;Chironomidae;Chironominae	Chironominae	2013-05-12/23	Georgian Bay Islands National Park|Administration Office, 901 Wye Valley Rd.	44.74	-79.85
CNGBJ272-14	BIOUG10529-G10	BOLD:AAV5888	KR278198	Animalia;Arthropoda;Insecta;Diptera;Chironomidae;Orthocladiinae;Paraphaenocladius	Paraphaenocladius	2013-05-12/23	Georgian Bay Islands National Park|Administration Office, 901 Wye Valley Rd.	44.74	-79.85
CNGBJ273-14	BIOUG10529-G11	BOLD:AAV5888	KR278038	Animalia;Arthropoda;Insecta;Diptera;Chironomidae;Orthocladiinae;Paraphaenocladius	Paraphaenocladius	2013-05-12/23	Georgian Bay Islands National Park|Administration Office, 901 Wye Valley Rd.	44.74	-79.85
CNGBJ274-14	BIOUG10529-G12	BOLD:ACF2457	KR283208	Animalia;Arthropoda;Insecta;Diptera;Chironomidae;Chironominae;Paratanytarsus	Paratanytarsus laccophilus	2013-05-12/23	Georgian Bay Islands National Park|Administration Office, 901 Wye Valley Rd.	44.74	-79.85
CNGBJ275-14	BIOUG10529-H01	BOLD:AAH2876	KR200886	Animalia;Arthropoda;Insecta;Diptera;Cecidomyiidae	Cecidomyiidae	2013-05-12/23	Georgian Bay Islands National Park|Administration Office, 901 Wye Valley Rd.	44.74	-79.85
CNGBJ276-14	BIOUG10529-H02	BOLD:ACI4593	KR285872	Animalia;Arthropoda;Insecta;Diptera;Chironomidae;Chironominae;Tanytarsus	Tanytarsus	2013-05-12/23	Georgian Bay Islands National Park|Administration Office, 901 Wye Valley Rd.	44.74	-79.85
CNGBJ277-14	BIOUG10529-H03	BOLD:AAN6435	KR250201	Animalia;Arthropoda;Insecta;Diptera;Sciaridae;Bradysia	Bradysia angustipennis	2013-05-12/23	Georgian Bay Islands National Park|Administration Office, 901 Wye Valley Rd.	44.74	-79.85
CNGBJ278-14	BIOUG10529-H04	BOLD:AAC8567	KR272253	Animalia;Arthropoda;Insecta;Diptera;Chironomidae;Tanypodinae;Ablabesmyia	Ablabesmyia americana	2013-05-12/23	Georgian Bay Islands National Park|Administration Office, 901 Wye Valley Rd.	44.74	-79.85
CNGBJ279-14	BIOUG10529-H05	BOLD:AAN6435	KR255231	Animalia;Arthropoda;Insecta;Diptera;Sciaridae;Bradysia	Bradysia angustipennis	2013-05-12/23	Georgian Bay Islands National Park|Administration Office, 901 Wye Valley Rd.	44.74	-79.85
CNGBJ280-14	BIOUG10529-H06	BOLD:AAK4963	KR275650	Animalia;Arthropoda;Insecta;Diptera;Chironomidae;Chironominae;Paracladopelma	Paracladopelma winnelli	2013-05-12/23	Georgian Bay Islands National Park|Administration Office, 901 Wye Valley Rd.	44.74	-79.85
CNGBJ281-14	BIOUG10529-H07	BOLD:AAF7088	KR293522	Animalia;Arthropoda;Insecta;Diptera;Chironomidae;Chironominae;Micropsectra	Micropsectra subletteorum	2013-05-12/23	Georgian Bay Islands National Park|Administration Office, 901 Wye Valley Rd.	44.74	-79.85
CNGBJ282-14	BIOUG10529-H08	BOLD:AAP5343	KR203948	Animalia;Arthropoda;Insecta;Diptera;Cecidomyiidae	Cecidomyiidae	2013-05-12/23	Georgian Bay Islands National Park|Administration Office, 901 Wye Valley Rd.	44.74	-79.85
CNGBJ283-14	BIOUG10529-H09	BOLD:AAN6435	KR245745	Animalia;Arthropoda;Insecta;Diptera;Sciaridae;Bradysia	Bradysia angustipennis	2013-05-12/23	Georgian Bay Islands National Park|Administration Office, 901 Wye Valley Rd.	44.74	-79.85
CNGBJ284-14	BIOUG10529-H10	BOLD:ACF6272	KR296383	Animalia;Arthropoda;Insecta;Diptera;Chironomidae;Orthocladiinae	Orthocladiinae	2013-05-12/23	Georgian Bay Islands National Park|Administration Office, 901 Wye Valley Rd.	44.74	-79.85
CNGBJ285-14	BIOUG10529-H11	BOLD:AAN6435	KR258675	Animalia;Arthropoda;Insecta;Diptera;Sciaridae;Bradysia	Bradysia angustipennis	2013-05-12/23	Georgian Bay Islands National Park|Administration Office, 901 Wye Valley Rd.	44.74	-79.85
CNGBJ286-14	BIOUG10530-A01	BOLD:ABA6503	KR289380	Animalia;Arthropoda;Insecta;Diptera;Chironomidae;Orthocladiinae;Parakiefferiella	Parakiefferiella	2013-05-12/23	Georgian Bay Islands National Park|Administration Office, 901 Wye Valley Rd.	44.74	-79.85
CNGBJ287-14	BIOUG10530-A02	BOLD:AAP2907	KR284785	Animalia;Arthropoda;Insecta;Diptera;Chironomidae;Chironominae;Paratanytarsus	Paratanytarsus sp. 7TE	2013-05-12/23	Georgian Bay Islands National Park|Administration Office, 901 Wye Valley Rd.	44.74	-79.85
CNGBJ288-14	BIOUG10530-A03	BOLD:AAF7088	KR289488	Animalia;Arthropoda;Insecta;Diptera;Chironomidae;Chironominae;Micropsectra	Micropsectra subletteorum	2013-05-12/23	Georgian Bay Islands National Park|Administration Office, 901 Wye Valley Rd.	44.74	-79.85
CNGBJ289-14	BIOUG10530-A04	BOLD:AAN6435	KR243069	Animalia;Arthropoda;Insecta;Diptera;Sciaridae;Bradysia	Bradysia angustipennis	2013-05-12/23	Georgian Bay Islands National Park|Administration Office, 901 Wye Valley Rd.	44.74	-79.85
CNGBJ290-14	BIOUG10530-A05	BOLD:AAV5888	KR283783	Animalia;Arthropoda;Insecta;Diptera;Chironomidae;Orthocladiinae;Paraphaenocladius	Paraphaenocladius	2013-05-12/23	Georgian Bay Islands National Park|Administration Office, 901 Wye Valley Rd.	44.74	-79.85
CNGBJ291-14	BIOUG10530-A06	BOLD:AAF7088	KR282086	Animalia;Arthropoda;Insecta;Diptera;Chironomidae;Chironominae;Micropsectra	Micropsectra subletteorum	2013-05-12/23	Georgian Bay Islands National Park|Administration Office, 901 Wye Valley Rd.	44.74	-79.85
CNGBJ292-14	BIOUG10530-A07	BOLD:AAD5253	KR290595	Animalia;Arthropoda;Insecta;Diptera;Chironomidae;Orthocladiinae;Thienemanniella	Thienemanniella xena	2013-05-12/23	Georgian Bay Islands National Park|Administration Office, 901 Wye Valley Rd.	44.74	-79.85
CNGBJ293-14	BIOUG10530-A08	BOLD:AAV5888	KR273666	Animalia;Arthropoda;Insecta;Diptera;Chironomidae;Orthocladiinae;Paraphaenocladius	Paraphaenocladius	2013-05-12/23	Georgian Bay Islands National Park|Administration Office, 901 Wye Valley Rd.	44.74	-79.85
CNGBJ294-14	BIOUG10530-A09	BOLD:AAM9252	KR253905	Animalia;Arthropoda;Insecta;Diptera;Sciaridae;Bradysia	Bradysia vagans	2013-05-12/23	Georgian Bay Islands National Park|Administration Office, 901 Wye Valley Rd.	44.74	-79.85
CNGBJ295-14	BIOUG10530-A10	BOLD:AAM9252	KR241892	Animalia;Arthropoda;Insecta;Diptera;Sciaridae;Bradysia	Bradysia vagans	2013-05-12/23	Georgian Bay Islands National Park|Administration Office, 901 Wye Valley Rd.	44.74	-79.85
CNGBJ296-14	BIOUG10530-A11	BOLD:AAM9252	KR253815	Animalia;Arthropoda;Insecta;Diptera;Sciaridae;Bradysia	Bradysia vagans	2013-05-12/23	Georgian Bay Islands National Park|Administration Office, 901 Wye Valley Rd.	44.74	-79.85
CNGBJ297-14	BIOUG10530-A12	BOLD:AAQ0294	KR207747	Animalia;Arthropoda;Insecta;Diptera;Cecidomyiidae	Cecidomyiidae	2013-05-12/23	Georgian Bay Islands National Park|Administration Office, 901 Wye Valley Rd.	44.74	-79.85
CNGBJ298-14	BIOUG10530-B01	BOLD:AAP9022	KR209296	Animalia;Arthropoda;Insecta;Diptera;Cecidomyiidae	Cecidomyiidae	2013-05-12/23	Georgian Bay Islands National Park|Administration Office, 901 Wye Valley Rd.	44.74	-79.85
CNGBJ299-14	BIOUG10530-B02	BOLD:AAM9252	KR256620	Animalia;Arthropoda;Insecta;Diptera;Sciaridae;Bradysia	Bradysia vagans	2013-05-12/23	Georgian Bay Islands National Park|Administration Office, 901 Wye Valley Rd.	44.74	-79.85
CNGBJ300-14	BIOUG10530-B03	BOLD:AAL7356	KR286597	Animalia;Arthropoda;Insecta;Diptera;Chironomidae;Chironominae	Chironominae	2013-05-12/23	Georgian Bay Islands National Park|Administration Office, 901 Wye Valley Rd.	44.74	-79.85
CNGBJ301-14	BIOUG10530-B04	BOLD:ACF2457	KR280326	Animalia;Arthropoda;Insecta;Diptera;Chironomidae;Chironominae;Paratanytarsus	Paratanytarsus laccophilus	2013-05-12/23	Georgian Bay Islands National Park|Administration Office, 901 Wye Valley Rd.	44.74	-79.85
CNGBJ302-14	BIOUG10530-B05	BOLD:AAM6277	KR282898	Animalia;Arthropoda;Insecta;Diptera;Chironomidae;Tanypodinae;Monopelopia	Monopelopia tenuicalcar	2013-05-12/23	Georgian Bay Islands National Park|Administration Office, 901 Wye Valley Rd.	44.74	-79.85
CNGBJ303-14	BIOUG10530-B06	BOLD:AAM9252	KR257476	Animalia;Arthropoda;Insecta;Diptera;Sciaridae;Bradysia	Bradysia vagans	2013-05-12/23	Georgian Bay Islands National Park|Administration Office, 901 Wye Valley Rd.	44.74	-79.85
CNGBJ304-14	BIOUG10530-B07	BOLD:AAP2907	KR288152	Animalia;Arthropoda;Insecta;Diptera;Chironomidae;Chironominae;Paratanytarsus	Paratanytarsus sp. 7TE	2013-05-12/23	Georgian Bay Islands National Park|Administration Office, 901 Wye Valley Rd.	44.74	-79.85
CNGBJ305-14	BIOUG10530-B08	BOLD:AAD6377	KT092130	Animalia;Arthropoda;Insecta;Diptera;Ceratopogonidae;Forcipomyiinae;Atrichopogon	Atrichopogon levis	2013-05-12/23	Georgian Bay Islands National Park|Administration Office, 901 Wye Valley Rd.	44.74	-79.85
CNGBJ306-14	BIOUG10530-B09	BOLD:ABA6490	KR278209	Animalia;Arthropoda;Insecta;Diptera;Chironomidae;Chironominae	Chironominae	2013-05-12/23	Georgian Bay Islands National Park|Administration Office, 901 Wye Valley Rd.	44.74	-79.85
CNGBJ307-14	BIOUG10530-B10	BOLD:AAP2907	KR289774	Animalia;Arthropoda;Insecta;Diptera;Chironomidae;Chironominae;Paratanytarsus	Paratanytarsus sp. 7TE	2013-05-12/23	Georgian Bay Islands National Park|Administration Office, 901 Wye Valley Rd.	44.74	-79.85
CNGBJ308-14	BIOUG10530-B11	BOLD:AAP6876	KR272499	Animalia;Arthropoda;Insecta;Diptera;Chironomidae;Chironominae;Tanytarsus	Tanytarsus	2013-05-12/23	Georgian Bay Islands National Park|Administration Office, 901 Wye Valley Rd.	44.74	-79.85
CNGBJ309-14	BIOUG10530-B12	BOLD:ACL0119	KR275778	Animalia;Arthropoda;Insecta;Diptera;Chironomidae;Orthocladiinae;Paraphaenocladius	Paraphaenocladius	2013-05-12/23	Georgian Bay Islands National Park|Administration Office, 901 Wye Valley Rd.	44.74	-79.85
CNGBJ310-14	BIOUG10530-C01	BOLD:AAM9252	KR258008	Animalia;Arthropoda;Insecta;Diptera;Sciaridae;Bradysia	Bradysia vagans	2013-05-12/23	Georgian Bay Islands National Park|Administration Office, 901 Wye Valley Rd.	44.74	-79.85
CNGBJ311-14	BIOUG10530-C02	BOLD:AAN6445	KR241585	Animalia;Arthropoda;Insecta;Diptera;Sciaridae	Sciaridae	2013-05-12/23	Georgian Bay Islands National Park|Administration Office, 901 Wye Valley Rd.	44.74	-79.85
CNGBJ312-14	BIOUG10530-C03	BOLD:AAM9252	KR256767	Animalia;Arthropoda;Insecta;Diptera;Sciaridae;Bradysia	Bradysia vagans	2013-05-12/23	Georgian Bay Islands National Park|Administration Office, 901 Wye Valley Rd.	44.74	-79.85
CNGBJ313-14	BIOUG10530-C04	BOLD:AAP5204	KR399524	Animalia;Arthropoda;Insecta;Diptera;Empididae;Empidinae;Rhamphomyia	Rhamphomyia	2013-05-12/23	Georgian Bay Islands National Park|Administration Office, 901 Wye Valley Rd.	44.74	-79.85
CNGBJ314-14	BIOUG10530-C05	BOLD:ACL0119	KR287269	Animalia;Arthropoda;Insecta;Diptera;Chironomidae;Orthocladiinae;Paraphaenocladius	Paraphaenocladius	2013-05-12/23	Georgian Bay Islands National Park|Administration Office, 901 Wye Valley Rd.	44.74	-79.85
CNGBJ315-14	BIOUG10530-C06	BOLD:AAM9252	KR234561	Animalia;Arthropoda;Insecta;Diptera;Sciaridae;Bradysia	Bradysia vagans	2013-05-12/23	Georgian Bay Islands National Park|Administration Office, 901 Wye Valley Rd.	44.74	-79.85
CNGBJ316-14	BIOUG10530-C07	BOLD:AAL7356	KR275215	Animalia;Arthropoda;Insecta;Diptera;Chironomidae;Chironominae	Chironominae	2013-05-12/23	Georgian Bay Islands National Park|Administration Office, 901 Wye Valley Rd.	44.74	-79.85
CNGBJ317-14	BIOUG10530-C08	BOLD:ACA7493	KR293825	Animalia;Arthropoda;Insecta;Diptera;Chironomidae;Chironominae	Chironominae	2013-05-12/23	Georgian Bay Islands National Park|Administration Office, 901 Wye Valley Rd.	44.74	-79.85
CNGBJ318-14	BIOUG10530-C09	BOLD:AAP2907	KR274918	Animalia;Arthropoda;Insecta;Diptera;Chironomidae;Chironominae;Paratanytarsus	Paratanytarsus sp. 7TE	2013-05-12/23	Georgian Bay Islands National Park|Administration Office, 901 Wye Valley Rd.	44.74	-79.85
CNGBJ319-14	BIOUG10530-C10	BOLD:AAN6435	KR249226	Animalia;Arthropoda;Insecta;Diptera;Sciaridae;Bradysia	Bradysia angustipennis	2013-05-12/23	Georgian Bay Islands National Park|Administration Office, 901 Wye Valley Rd.	44.74	-79.85
CNGBJ320-14	BIOUG10530-C11	BOLD:AAU6614	KR242881	Animalia;Arthropoda;Insecta;Diptera;Sciaridae;Lycoriella	Lycoriella secundaria	2013-05-12/23	Georgian Bay Islands National Park|Administration Office, 901 Wye Valley Rd.	44.74	-79.85
CNGBJ321-14	BIOUG10530-C12	BOLD:AAV5089	KT084220	Animalia;Arthropoda;Insecta;Diptera;Ceratopogonidae;Ceratopogoninae;Brachypogon	Brachypogon	2013-05-12/23	Georgian Bay Islands National Park|Administration Office, 901 Wye Valley Rd.	44.74	-79.85
CNGBJ322-14	BIOUG10530-D01	BOLD:AAN6435	KR242851	Animalia;Arthropoda;Insecta;Diptera;Sciaridae;Bradysia	Bradysia angustipennis	2013-05-12/23	Georgian Bay Islands National Park|Administration Office, 901 Wye Valley Rd.	44.74	-79.85
CNGBJ323-14	BIOUG10530-D02	BOLD:ACF6272	KR288419	Animalia;Arthropoda;Insecta;Diptera;Chironomidae;Orthocladiinae	Orthocladiinae	2013-05-12/23	Georgian Bay Islands National Park|Administration Office, 901 Wye Valley Rd.	44.74	-79.85
CNGBJ324-14	BIOUG10530-D03	BOLD:AAQ0604	KR295395	Animalia;Arthropoda;Insecta;Diptera;Chironomidae;Orthocladiinae	Orthocladiinae	2013-05-12/23	Georgian Bay Islands National Park|Administration Office, 901 Wye Valley Rd.	44.74	-79.85
CNGBJ325-14	BIOUG10530-D04	BOLD:AAM9252	KR249858	Animalia;Arthropoda;Insecta;Diptera;Sciaridae;Bradysia	Bradysia vagans	2013-05-12/23	Georgian Bay Islands National Park|Administration Office, 901 Wye Valley Rd.	44.74	-79.85
CNGBJ326-14	BIOUG10530-D05	BOLD:AAM9252	KR253184	Animalia;Arthropoda;Insecta;Diptera;Sciaridae;Bradysia	Bradysia vagans	2013-05-12/23	Georgian Bay Islands National Park|Administration Office, 901 Wye Valley Rd.	44.74	-79.85
CNGBJ327-14	BIOUG10530-D06	BOLD:AAP5204	KR386140	Animalia;Arthropoda;Insecta;Diptera;Empididae;Empidinae;Rhamphomyia	Rhamphomyia	2013-05-12/23	Georgian Bay Islands National Park|Administration Office, 901 Wye Valley Rd.	44.74	-79.85
CNGBJ328-14	BIOUG10530-D07	BOLD:AAG1021	KR289521	Animalia;Arthropoda;Insecta;Diptera;Chironomidae;Orthocladiinae;Bryophaenocladius	Bryophaenocladius sp. 8ES	2013-05-12/23	Georgian Bay Islands National Park|Administration Office, 901 Wye Valley Rd.	44.74	-79.85
CNGBJ329-14	BIOUG10530-D08	BOLD:ACD1858	KR279101	Animalia;Arthropoda;Insecta;Diptera;Chironomidae;Orthocladiinae;Parakiefferiella	Parakiefferiella	2013-05-12/23	Georgian Bay Islands National Park|Administration Office, 901 Wye Valley Rd.	44.74	-79.85
CNGBJ330-14	BIOUG10530-D09	BOLD:AAP2907	KR296091	Animalia;Arthropoda;Insecta;Diptera;Chironomidae;Chironominae;Paratanytarsus	Paratanytarsus sp. 7TE	2013-05-12/23	Georgian Bay Islands National Park|Administration Office, 901 Wye Valley Rd.	44.74	-79.85
CNGBJ331-14	BIOUG10530-D10	BOLD:ACO2805	KR284221	Animalia;Arthropoda;Insecta;Diptera;Chironomidae;Chironominae	Chironominae	2013-05-12/23	Georgian Bay Islands National Park|Administration Office, 901 Wye Valley Rd.	44.74	-79.85
CNGBJ332-14	BIOUG10530-D11	BOLD:AAN5348	KR280380	Animalia;Arthropoda;Insecta;Diptera;Chironomidae;Orthocladiinae;Parametriocnemus	Parametriocnemus	2013-05-12/23	Georgian Bay Islands National Park|Administration Office, 901 Wye Valley Rd.	44.74	-79.85
CNGBJ333-14	BIOUG10530-D12	BOLD:AAF1051	KR394408	Animalia;Arthropoda;Insecta;Diptera;Agromyzidae;Phytomyzinae;Cerodontha	Cerodontha muscina	2013-05-12/23	Georgian Bay Islands National Park|Administration Office, 901 Wye Valley Rd.	44.74	-79.85
CNGBJ334-14	BIOUG10530-E01	BOLD:AAN6435	KR252011	Animalia;Arthropoda;Insecta;Diptera;Sciaridae;Bradysia	Bradysia angustipennis	2013-05-12/23	Georgian Bay Islands National Park|Administration Office, 901 Wye Valley Rd.	44.74	-79.85
CNGBJ335-14	BIOUG10530-E02	BOLD:ACE3123	KR252944	Animalia;Arthropoda;Insecta;Diptera;Sciaridae;Corynoptera	Corynoptera	2013-05-12/23	Georgian Bay Islands National Park|Administration Office, 901 Wye Valley Rd.	44.74	-79.85
CNGBJ336-14	BIOUG10530-E03	BOLD:AAN6435	KR255458	Animalia;Arthropoda;Insecta;Diptera;Sciaridae;Bradysia	Bradysia angustipennis	2013-05-12/23	Georgian Bay Islands National Park|Administration Office, 901 Wye Valley Rd.	44.74	-79.85
CNGBJ337-14	BIOUG10530-E04	BOLD:ACF2457	KR279645	Animalia;Arthropoda;Insecta;Diptera;Chironomidae;Chironominae;Paratanytarsus	Paratanytarsus laccophilus	2013-05-12/23	Georgian Bay Islands National Park|Administration Office, 901 Wye Valley Rd.	44.74	-79.85
CNGBJ338-14	BIOUG10530-E05	BOLD:AAL9076	KT091290	Animalia;Arthropoda;Insecta;Diptera;Phoridae;Metopininae;Megaselia	Megaselia	2013-05-12/23	Georgian Bay Islands National Park|Administration Office, 901 Wye Valley Rd.	44.74	-79.85
CNGBJ339-14	BIOUG10530-E06	BOLD:ACL0119	KR280921	Animalia;Arthropoda;Insecta;Diptera;Chironomidae;Orthocladiinae;Paraphaenocladius	Paraphaenocladius	2013-05-12/23	Georgian Bay Islands National Park|Administration Office, 901 Wye Valley Rd.	44.74	-79.85
CNGBJ340-14	BIOUG10530-E07	BOLD:ACM1549	KR193903	Animalia;Arthropoda;Insecta;Diptera;Cecidomyiidae	Cecidomyiidae	2013-05-12/23	Georgian Bay Islands National Park|Administration Office, 901 Wye Valley Rd.	44.74	-79.85
CNGBJ341-14	BIOUG10530-E08	BOLD:AAG3343	KT098334	Animalia;Arthropoda;Insecta;Diptera;Phoridae;Metopininae;Megaselia	Megaselia	2013-05-12/23	Georgian Bay Islands National Park|Administration Office, 901 Wye Valley Rd.	44.74	-79.85
CNGBJ342-14	BIOUG10530-E09	BOLD:AAH3921	KR255902	Animalia;Arthropoda;Insecta;Diptera;Sciaridae;Bradysia	Bradysia	2013-05-12/23	Georgian Bay Islands National Park|Administration Office, 901 Wye Valley Rd.	44.74	-79.85
CNGBJ343-14	BIOUG10530-E10	BOLD:ABW2407	KT079989	Animalia;Arthropoda;Insecta;Diptera;Anthomyiidae;Anthomyiinae;Hylemya	Hylemya	2013-05-12/23	Georgian Bay Islands National Park|Administration Office, 901 Wye Valley Rd.	44.74	-79.85
CNGBJ344-14	BIOUG10530-E11	BOLD:AAB7361	KR296027	Animalia;Arthropoda;Insecta;Diptera;Chironomidae;Orthocladiinae;Limnophyes	Limnophyes natalensis	2013-05-12/23	Georgian Bay Islands National Park|Administration Office, 901 Wye Valley Rd.	44.74	-79.85
CNGBJ345-14	BIOUG10530-E12	BOLD:AAP5343	KR193012	Animalia;Arthropoda;Insecta;Diptera;Cecidomyiidae	Cecidomyiidae	2013-05-12/23	Georgian Bay Islands National Park|Administration Office, 901 Wye Valley Rd.	44.74	-79.85
CNGBJ346-14	BIOUG10530-F01	BOLD:ACL3624	KR286144	Animalia;Arthropoda;Insecta;Diptera;Chironomidae;Chironominae;Tanytarsus	Tanytarsus	2013-05-12/23	Georgian Bay Islands National Park|Administration Office, 901 Wye Valley Rd.	44.74	-79.85
CNGBJ347-14	BIOUG10530-F02	BOLD:AAN6435	KR255912	Animalia;Arthropoda;Insecta;Diptera;Sciaridae;Bradysia	Bradysia angustipennis	2013-05-12/23	Georgian Bay Islands National Park|Administration Office, 901 Wye Valley Rd.	44.74	-79.85
CNGBJ348-14	BIOUG10530-F03	BOLD:AAV5888	KR286015	Animalia;Arthropoda;Insecta;Diptera;Chironomidae;Orthocladiinae;Paraphaenocladius	Paraphaenocladius	2013-05-12/23	Georgian Bay Islands National Park|Administration Office, 901 Wye Valley Rd.	44.74	-79.85
CNGBJ349-14	BIOUG10530-F04	BOLD:AAM6246	KR288780	Animalia;Arthropoda;Insecta;Diptera;Chironomidae;Orthocladiinae	Orthocladiinae	2013-05-12/23	Georgian Bay Islands National Park|Administration Office, 901 Wye Valley Rd.	44.74	-79.85
CNGBJ350-14	BIOUG10530-F05	BOLD:AAM9252	KR236214	Animalia;Arthropoda;Insecta;Diptera;Sciaridae;Bradysia	Bradysia vagans	2013-05-12/23	Georgian Bay Islands National Park|Administration Office, 901 Wye Valley Rd.	44.74	-79.85
CNGBJ351-14	BIOUG10530-F06	BOLD:AAN6435	KR254230	Animalia;Arthropoda;Insecta;Diptera;Sciaridae;Bradysia	Bradysia angustipennis	2013-05-12/23	Georgian Bay Islands National Park|Administration Office, 901 Wye Valley Rd.	44.74	-79.85
CNGBJ353-14	BIOUG10530-F08	BOLD:AAC4197	KR284405	Animalia;Arthropoda;Insecta;Diptera;Chironomidae;Orthocladiinae;Paraphaenocladius	Paraphaenocladius impensus	2013-05-12/23	Georgian Bay Islands National Park|Administration Office, 901 Wye Valley Rd.	44.74	-79.85
CNGBJ354-14	BIOUG10530-F09	BOLD:AAM6288	KR272529	Animalia;Arthropoda;Insecta;Diptera;Chironomidae;Chironominae;Chironomus	Chironomus	2013-05-12/23	Georgian Bay Islands National Park|Administration Office, 901 Wye Valley Rd.	44.74	-79.85
CNGBJ355-14	BIOUG10530-F10	BOLD:ACL6146	KR214780	Animalia;Arthropoda;Insecta;Diptera;Cecidomyiidae	Cecidomyiidae	2013-05-12/23	Georgian Bay Islands National Park|Administration Office, 901 Wye Valley Rd.	44.74	-79.85
CNGBJ356-14	BIOUG10530-F11	BOLD:AAM9252	KR234456	Animalia;Arthropoda;Insecta;Diptera;Sciaridae;Bradysia	Bradysia vagans	2013-05-12/23	Georgian Bay Islands National Park|Administration Office, 901 Wye Valley Rd.	44.74	-79.85
CNGBJ357-14	BIOUG10530-F12	BOLD:AAV5888	KR287715	Animalia;Arthropoda;Insecta;Diptera;Chironomidae;Orthocladiinae;Paraphaenocladius	Paraphaenocladius	2013-05-12/23	Georgian Bay Islands National Park|Administration Office, 901 Wye Valley Rd.	44.74	-79.85
CNGBJ359-14	BIOUG10530-G02	BOLD:ADA3072	KT076277	Animalia;Arthropoda;Insecta;Diptera;Phoridae;Metopininae;Megaselia	Megaselia arcticae	2013-05-12/23	Georgian Bay Islands National Park|Administration Office, 901 Wye Valley Rd.	44.74	-79.85
CNGBJ360-14	BIOUG10530-G03	BOLD:AAP5343	KR195881	Animalia;Arthropoda;Insecta;Diptera;Cecidomyiidae	Cecidomyiidae	2013-05-12/23	Georgian Bay Islands National Park|Administration Office, 901 Wye Valley Rd.	44.74	-79.85
CNGBJ361-14	BIOUG10530-G04	BOLD:AAC8567	KR289828	Animalia;Arthropoda;Insecta;Diptera;Chironomidae;Tanypodinae;Ablabesmyia	Ablabesmyia americana	2013-05-12/23	Georgian Bay Islands National Park|Administration Office, 901 Wye Valley Rd.	44.74	-79.85
CNGBJ362-14	BIOUG10530-G05	BOLD:AAD9171	KR280403	Animalia;Arthropoda;Insecta;Diptera;Chironomidae;Chironominae;Phaenopsectra	Phaenopsectra punctipes	2013-05-12/23	Georgian Bay Islands National Park|Administration Office, 901 Wye Valley Rd.	44.74	-79.85
CNGBJ363-14	BIOUG10530-G06	BOLD:AAF7088	KR293112	Animalia;Arthropoda;Insecta;Diptera;Chironomidae;Chironominae;Micropsectra	Micropsectra subletteorum	2013-05-12/23	Georgian Bay Islands National Park|Administration Office, 901 Wye Valley Rd.	44.74	-79.85
CNGBJ364-14	BIOUG10530-G07	BOLD:AAN6435	KR244671	Animalia;Arthropoda;Insecta;Diptera;Sciaridae;Bradysia	Bradysia angustipennis	2013-05-12/23	Georgian Bay Islands National Park|Administration Office, 901 Wye Valley Rd.	44.74	-79.85
CNGBJ365-14	BIOUG10530-G08	BOLD:ACF6272	KR282626	Animalia;Arthropoda;Insecta;Diptera;Chironomidae;Orthocladiinae	Orthocladiinae	2013-05-12/23	Georgian Bay Islands National Park|Administration Office, 901 Wye Valley Rd.	44.74	-79.85
CNGBJ366-14	BIOUG10530-G09	BOLD:AAM6288	KR274389	Animalia;Arthropoda;Insecta;Diptera;Chironomidae;Chironominae;Chironomus	Chironomus	2013-05-12/23	Georgian Bay Islands National Park|Administration Office, 901 Wye Valley Rd.	44.74	-79.85
CNGBJ367-14	BIOUG10530-G10	BOLD:AAG8493	KR399858	Animalia;Arthropoda;Insecta;Diptera;Drosophilidae;Drosophilinae;Scaptomyza	Scaptomyza pallida	2013-05-12/23	Georgian Bay Islands National Park|Administration Office, 901 Wye Valley Rd.	44.74	-79.85
CNGBJ368-14	BIOUG10530-G11	BOLD:AAV5888	KR280253	Animalia;Arthropoda;Insecta;Diptera;Chironomidae;Orthocladiinae;Paraphaenocladius	Paraphaenocladius	2013-05-12/23	Georgian Bay Islands National Park|Administration Office, 901 Wye Valley Rd.	44.74	-79.85
CNGBJ369-14	BIOUG10530-G12	BOLD:AAP5204	KR383105	Animalia;Arthropoda;Insecta;Diptera;Empididae;Empidinae;Rhamphomyia	Rhamphomyia	2013-05-12/23	Georgian Bay Islands National Park|Administration Office, 901 Wye Valley Rd.	44.74	-79.85
CNGBJ370-14	BIOUG10530-H01	BOLD:AAM6288	KR285331	Animalia;Arthropoda;Insecta;Diptera;Chironomidae;Chironominae;Chironomus	Chironomus	2013-05-12/23	Georgian Bay Islands National Park|Administration Office, 901 Wye Valley Rd.	44.74	-79.85
CNGBJ371-14	BIOUG10530-H02	BOLD:AAF7088	KR278986	Animalia;Arthropoda;Insecta;Diptera;Chironomidae;Chironominae;Micropsectra	Micropsectra subletteorum	2013-05-12/23	Georgian Bay Islands National Park|Administration Office, 901 Wye Valley Rd.	44.74	-79.85
CNGBJ373-14	BIOUG10530-H04	BOLD:AAM9252	KR251285	Animalia;Arthropoda;Insecta;Diptera;Sciaridae;Bradysia	Bradysia vagans	2013-05-12/23	Georgian Bay Islands National Park|Administration Office, 901 Wye Valley Rd.	44.74	-79.85
CNGBJ374-14	BIOUG10530-H05	BOLD:ACC3892	KT091635	Animalia;Arthropoda;Insecta;Diptera;Ceratopogonidae;Ceratopogoninae;Culicoides	Culicoides	2013-05-12/23	Georgian Bay Islands National Park|Administration Office, 901 Wye Valley Rd.	44.74	-79.85
CNGBJ375-14	BIOUG10530-H06	BOLD:AAG3343	KT082091	Animalia;Arthropoda;Insecta;Diptera;Phoridae;Metopininae;Megaselia	Megaselia	2013-05-12/23	Georgian Bay Islands National Park|Administration Office, 901 Wye Valley Rd.	44.74	-79.85
CNGBJ376-14	BIOUG10530-H07	BOLD:AAF7088	KR275945	Animalia;Arthropoda;Insecta;Diptera;Chironomidae;Chironominae;Micropsectra	Micropsectra subletteorum	2013-05-12/23	Georgian Bay Islands National Park|Administration Office, 901 Wye Valley Rd.	44.74	-79.85
CNGBJ377-14	BIOUG10530-H08	BOLD:AAP4697	KT091765	Animalia;Arthropoda;Insecta;Diptera;Phoridae;Phorinae;Triphleba	Triphleba	2013-05-12/23	Georgian Bay Islands National Park|Administration Office, 901 Wye Valley Rd.	44.74	-79.85
CNGBJ378-14	BIOUG10530-H09	BOLD:AAD9171	KR287764	Animalia;Arthropoda;Insecta;Diptera;Chironomidae;Chironominae;Phaenopsectra	Phaenopsectra punctipes	2013-05-12/23	Georgian Bay Islands National Park|Administration Office, 901 Wye Valley Rd.	44.74	-79.85
CNGBJ379-14	BIOUG10530-H10	BOLD:AAN6447	KR250247	Animalia;Arthropoda;Insecta;Diptera;Sciaridae;Corynoptera	Corynoptera perpusilla	2013-05-12/23	Georgian Bay Islands National Park|Administration Office, 901 Wye Valley Rd.	44.74	-79.85
CNGBJ380-14	BIOUG10530-H11	BOLD:ACE3123	KR248794	Animalia;Arthropoda;Insecta;Diptera;Sciaridae;Corynoptera	Corynoptera	2013-05-12/23	Georgian Bay Islands National Park|Administration Office, 901 Wye Valley Rd.	44.74	-79.85
CNGBJ381-14	BIOUG10604-A01	BOLD:AAN5260	KR211667	Animalia;Arthropoda;Insecta;Diptera;Cecidomyiidae	Cecidomyiidae	2013-05-12/23	Georgian Bay Islands National Park|Administration Office, 901 Wye Valley Rd.	44.74	-79.85
CNGBJ382-14	BIOUG10604-A02	BOLD:AAF7088	KR272601	Animalia;Arthropoda;Insecta;Diptera;Chironomidae;Chironominae;Micropsectra	Micropsectra subletteorum	2013-05-12/23	Georgian Bay Islands National Park|Administration Office, 901 Wye Valley Rd.	44.74	-79.85
CNGBJ383-14	BIOUG10604-A03	BOLD:AAF7088	KR288831	Animalia;Arthropoda;Insecta;Diptera;Chironomidae;Chironominae;Micropsectra	Micropsectra subletteorum	2013-05-12/23	Georgian Bay Islands National Park|Administration Office, 901 Wye Valley Rd.	44.74	-79.85
CNGBJ384-14	BIOUG10604-A04	BOLD:ABA6483	KR215574	Animalia;Arthropoda;Insecta;Diptera;Cecidomyiidae	Cecidomyiidae	2013-05-12/23	Georgian Bay Islands National Park|Administration Office, 901 Wye Valley Rd.	44.74	-79.85
CNGBJ385-14	BIOUG10604-A05	BOLD:ACV5349	KR286527	Animalia;Arthropoda;Insecta;Diptera;Chironomidae;Tanypodinae	Tanypodinae	2013-05-12/23	Georgian Bay Islands National Park|Administration Office, 901 Wye Valley Rd.	44.74	-79.85
CNGBJ386-14	BIOUG10604-A06	BOLD:AAN6435	KR248522	Animalia;Arthropoda;Insecta;Diptera;Sciaridae;Bradysia	Bradysia angustipennis	2013-05-12/23	Georgian Bay Islands National Park|Administration Office, 901 Wye Valley Rd.	44.74	-79.85
CNGBJ387-14	BIOUG10604-A07	BOLD:AAV5888	KR294813	Animalia;Arthropoda;Insecta;Diptera;Chironomidae;Orthocladiinae;Paraphaenocladius	Paraphaenocladius	2013-05-12/23	Georgian Bay Islands National Park|Administration Office, 901 Wye Valley Rd.	44.74	-79.85
CNGBJ388-14	BIOUG10604-A08	BOLD:AAP2907	KR286279	Animalia;Arthropoda;Insecta;Diptera;Chironomidae;Chironominae;Paratanytarsus	Paratanytarsus sp. 7TE	2013-05-12/23	Georgian Bay Islands National Park|Administration Office, 901 Wye Valley Rd.	44.74	-79.85
CNGBJ389-14	BIOUG10604-A09	BOLD:AAN6435	KR249411	Animalia;Arthropoda;Insecta;Diptera;Sciaridae;Bradysia	Bradysia angustipennis	2013-05-12/23	Georgian Bay Islands National Park|Administration Office, 901 Wye Valley Rd.	44.74	-79.85
CNGBJ390-14	BIOUG10604-A10	BOLD:ACI4593	KR290778	Animalia;Arthropoda;Insecta;Diptera;Chironomidae;Chironominae;Tanytarsus	Tanytarsus	2013-05-12/23	Georgian Bay Islands National Park|Administration Office, 901 Wye Valley Rd.	44.74	-79.85
CNGBJ391-14	BIOUG10604-A11	BOLD:AAP5204	KR394008	Animalia;Arthropoda;Insecta;Diptera;Empididae;Empidinae;Rhamphomyia	Rhamphomyia	2013-05-12/23	Georgian Bay Islands National Park|Administration Office, 901 Wye Valley Rd.	44.74	-79.85
CNGBJ392-14	BIOUG10604-A12	BOLD:AAM9252	KR255827	Animalia;Arthropoda;Insecta;Diptera;Sciaridae;Bradysia	Bradysia vagans	2013-05-12/23	Georgian Bay Islands National Park|Administration Office, 901 Wye Valley Rd.	44.74	-79.85
CNGBJ393-14	BIOUG10604-B01	BOLD:AAK8756	KR391945	Animalia;Arthropoda;Insecta;Diptera;Agromyzidae;Phytomyzinae;Liriomyza	Liriomyza fricki	2013-05-12/23	Georgian Bay Islands National Park|Administration Office, 901 Wye Valley Rd.	44.74	-79.85
CNGBJ394-14	BIOUG10604-B02	BOLD:AAP5343	KR213824	Animalia;Arthropoda;Insecta;Diptera;Cecidomyiidae	Cecidomyiidae	2013-05-12/23	Georgian Bay Islands National Park|Administration Office, 901 Wye Valley Rd.	44.74	-79.85
CNGBJ395-14	BIOUG10604-B03	BOLD:ABU5520	KR249554	Animalia;Arthropoda;Insecta;Diptera;Sciaridae;Corynoptera	Corynoptera	2013-05-12/23	Georgian Bay Islands National Park|Administration Office, 901 Wye Valley Rd.	44.74	-79.85
CNGBJ396-14	BIOUG10604-B04	BOLD:AAM6276	KR288766	Animalia;Arthropoda;Insecta;Diptera;Chironomidae;Orthocladiinae	Orthocladiinae	2013-05-12/23	Georgian Bay Islands National Park|Administration Office, 901 Wye Valley Rd.	44.74	-79.85
CNGBJ398-14	BIOUG10604-B06	BOLD:AAN5162	KT092445	Animalia;Arthropoda;Insecta;Diptera;Ceratopogonidae;Dasyheleinae;Dasyhelea	Dasyhelea	2013-05-12/23	Georgian Bay Islands National Park|Administration Office, 901 Wye Valley Rd.	44.74	-79.85
CNGBJ399-14	BIOUG10604-B07	BOLD:ACX4638	KR277616	Animalia;Arthropoda;Insecta;Diptera;Chironomidae;Orthocladiinae;Paraphaenocladius	Paraphaenocladius impensus	2013-05-12/23	Georgian Bay Islands National Park|Administration Office, 901 Wye Valley Rd.	44.74	-79.85
CNGBJ400-14	BIOUG10604-B08	BOLD:AAD1945	KR390619	Animalia;Arthropoda;Insecta;Diptera;Agromyzidae;Phytomyzinae;Cerodontha	Cerodontha dorsalis	2013-05-12/23	Georgian Bay Islands National Park|Administration Office, 901 Wye Valley Rd.	44.74	-79.85
CNGBJ401-14	BIOUG10604-B09	BOLD:AAH3921	KR244273	Animalia;Arthropoda;Insecta;Diptera;Sciaridae;Bradysia	Bradysia	2013-05-12/23	Georgian Bay Islands National Park|Administration Office, 901 Wye Valley Rd.	44.74	-79.85
CNGBJ402-14	BIOUG10604-B10	BOLD:ACA3605	KR246261	Animalia;Arthropoda;Insecta;Diptera;Sciaridae	Sciaridae	2013-05-12/23	Georgian Bay Islands National Park|Administration Office, 901 Wye Valley Rd.	44.74	-79.85
CNGBJ403-14	BIOUG10604-B11	BOLD:AAM9252	KR257290	Animalia;Arthropoda;Insecta;Diptera;Sciaridae;Bradysia	Bradysia vagans	2013-05-12/23	Georgian Bay Islands National Park|Administration Office, 901 Wye Valley Rd.	44.74	-79.85
CNGBJ404-14	BIOUG10604-B12	BOLD:ACE3123	KR241885	Animalia;Arthropoda;Insecta;Diptera;Sciaridae;Corynoptera	Corynoptera	2013-05-12/23	Georgian Bay Islands National Park|Administration Office, 901 Wye Valley Rd.	44.74	-79.85
CNGBJ405-14	BIOUG10604-C01	BOLD:AAF7088	KR275552	Animalia;Arthropoda;Insecta;Diptera;Chironomidae;Chironominae;Micropsectra	Micropsectra subletteorum	2013-05-12/23	Georgian Bay Islands National Park|Administration Office, 901 Wye Valley Rd.	44.74	-79.85
CNGBJ406-14	BIOUG10604-C02	BOLD:AAM9252	KR248227	Animalia;Arthropoda;Insecta;Diptera;Sciaridae;Bradysia	Bradysia vagans	2013-05-12/23	Georgian Bay Islands National Park|Administration Office, 901 Wye Valley Rd.	44.74	-79.85
CNGBJ407-14	BIOUG10604-C03	BOLD:ABU5520	KR245309	Animalia;Arthropoda;Insecta;Diptera;Sciaridae;Corynoptera	Corynoptera	2013-05-12/23	Georgian Bay Islands National Park|Administration Office, 901 Wye Valley Rd.	44.74	-79.85
CNGBJ408-14	BIOUG10604-C04	BOLD:ABU5526	KR285084	Animalia;Arthropoda;Insecta;Diptera;Chironomidae;Orthocladiinae	Orthocladiinae	2013-05-12/23	Georgian Bay Islands National Park|Administration Office, 901 Wye Valley Rd.	44.74	-79.85
CNGBJ409-14	BIOUG10604-C05	BOLD:AAV5888	KR277928	Animalia;Arthropoda;Insecta;Diptera;Chironomidae;Orthocladiinae;Paraphaenocladius	Paraphaenocladius	2013-05-12/23	Georgian Bay Islands National Park|Administration Office, 901 Wye Valley Rd.	44.74	-79.85
CNGBJ410-14	BIOUG10604-C06	BOLD:ACF0915	KR278452	Animalia;Arthropoda;Insecta;Diptera;Chironomidae;Orthocladiinae	Orthocladiinae		Georgian Bay Islands National Park|Administration Office, 901 Wye Valley Rd.	44.74	-79.85
CNGBJ411-14	BIOUG10604-C07	BOLD:AAF7088	KR282978	Animalia;Arthropoda;Insecta;Diptera;Chironomidae;Chironominae;Micropsectra	Micropsectra subletteorum	2013-05-12/23	Georgian Bay Islands National Park|Administration Office, 901 Wye Valley Rd.	44.74	-79.85
CNGBJ412-14	BIOUG10604-C08	BOLD:AAM9252	KR240878	Animalia;Arthropoda;Insecta;Diptera;Sciaridae;Bradysia	Bradysia vagans	2013-05-12/23	Georgian Bay Islands National Park|Administration Office, 901 Wye Valley Rd.	44.74	-79.85
CNGBJ413-14	BIOUG10604-C09	BOLD:AAL7329	KR291632	Animalia;Arthropoda;Insecta;Diptera;Chironomidae;Chironominae;Dicrotendipes	Dicrotendipes modestus	2013-05-12/23	Georgian Bay Islands National Park|Administration Office, 901 Wye Valley Rd.	44.74	-79.85
CNGBJ414-14	BIOUG10604-C10	BOLD:AAM9698	KR280988	Animalia;Arthropoda;Insecta;Diptera;Chironomidae;Orthocladiinae;Parakiefferiella	Parakiefferiella smolandica	2013-05-12/23	Georgian Bay Islands National Park|Administration Office, 901 Wye Valley Rd.	44.74	-79.85
CNGBJ415-14	BIOUG10604-C11	BOLD:AAN5250	KR204009	Animalia;Arthropoda;Insecta;Diptera;Cecidomyiidae	Cecidomyiidae	2013-05-12/23	Georgian Bay Islands National Park|Administration Office, 901 Wye Valley Rd.	44.74	-79.85
CNGBJ416-14	BIOUG10604-C12	BOLD:AAG5426	KR280131	Animalia;Arthropoda;Insecta;Diptera;Chironomidae;Orthocladiinae;Limnophyes	Limnophyes	2013-05-12/23	Georgian Bay Islands National Park|Administration Office, 901 Wye Valley Rd.	44.74	-79.85
CNGBJ417-14	BIOUG10604-D01	BOLD:AAN6435	KR257944	Animalia;Arthropoda;Insecta;Diptera;Sciaridae;Bradysia	Bradysia angustipennis	2013-05-12/23	Georgian Bay Islands National Park|Administration Office, 901 Wye Valley Rd.	44.74	-79.85
CNGBJ418-14	BIOUG10604-D02	BOLD:AAB7361	KR295570	Animalia;Arthropoda;Insecta;Diptera;Chironomidae;Orthocladiinae;Limnophyes	Limnophyes natalensis	2013-05-12/23	Georgian Bay Islands National Park|Administration Office, 901 Wye Valley Rd.	44.74	-79.85
CNGBJ419-14	BIOUG10604-D03	BOLD:ACC3892	KT089669	Animalia;Arthropoda;Insecta;Diptera;Ceratopogonidae;Ceratopogoninae;Culicoides	Culicoides	2013-05-12/23	Georgian Bay Islands National Park|Administration Office, 901 Wye Valley Rd.	44.74	-79.85
CNGBJ420-14	BIOUG10604-D04	BOLD:AAN6435	KR255052	Animalia;Arthropoda;Insecta;Diptera;Sciaridae;Bradysia	Bradysia angustipennis	2013-05-12/23	Georgian Bay Islands National Park|Administration Office, 901 Wye Valley Rd.	44.74	-79.85
CNGBJ421-14	BIOUG10604-D05	BOLD:ABU5520	KR240535	Animalia;Arthropoda;Insecta;Diptera;Sciaridae;Corynoptera	Corynoptera	2013-05-12/23	Georgian Bay Islands National Park|Administration Office, 901 Wye Valley Rd.	44.74	-79.85
CNGBJ422-14	BIOUG10604-D06	BOLD:AAM9252	KR238597	Animalia;Arthropoda;Insecta;Diptera;Sciaridae;Bradysia	Bradysia vagans	2013-05-12/23	Georgian Bay Islands National Park|Administration Office, 901 Wye Valley Rd.	44.74	-79.85
CNGBJ423-14	BIOUG10604-D07	BOLD:AAN6435	KR240864	Animalia;Arthropoda;Insecta;Diptera;Sciaridae;Bradysia	Bradysia angustipennis	2013-05-12/23	Georgian Bay Islands National Park|Administration Office, 901 Wye Valley Rd.	44.74	-79.85
CNGBJ424-14	BIOUG10604-D08	BOLD:ACX4638	KR284832	Animalia;Arthropoda;Insecta;Diptera;Chironomidae;Orthocladiinae;Paraphaenocladius	Paraphaenocladius impensus	2013-05-12/23	Georgian Bay Islands National Park|Administration Office, 901 Wye Valley Rd.	44.74	-79.85
CNGBJ425-14	BIOUG10604-D09	BOLD:AAM6277	KR273513	Animalia;Arthropoda;Insecta;Diptera;Chironomidae;Tanypodinae;Monopelopia	Monopelopia tenuicalcar	2013-05-12/23	Georgian Bay Islands National Park|Administration Office, 901 Wye Valley Rd.	44.74	-79.85
CNGBJ426-14	BIOUG10604-D10	BOLD:ACL0119	KR294674	Animalia;Arthropoda;Insecta;Diptera;Chironomidae;Orthocladiinae;Paraphaenocladius	Paraphaenocladius	2013-05-12/23	Georgian Bay Islands National Park|Administration Office, 901 Wye Valley Rd.	44.74	-79.85
CNGBJ427-14	BIOUG10604-D11	BOLD:ACX4638	KR279851	Animalia;Arthropoda;Insecta;Diptera;Chironomidae;Orthocladiinae;Paraphaenocladius	Paraphaenocladius impensus	2013-05-12/23	Georgian Bay Islands National Park|Administration Office, 901 Wye Valley Rd.	44.74	-79.85
CNGBJ428-14	BIOUG10604-D12	BOLD:AAL9076	KT078109	Animalia;Arthropoda;Insecta;Diptera;Phoridae;Metopininae;Megaselia	Megaselia	2013-05-12/23	Georgian Bay Islands National Park|Administration Office, 901 Wye Valley Rd.	44.74	-79.85
CNGBJ429-14	BIOUG10604-E01	BOLD:AAM9242	KR255341	Animalia;Arthropoda;Insecta;Diptera;Sciaridae;Corynoptera	Corynoptera melanochaeta	2013-05-12/23	Georgian Bay Islands National Park|Administration Office, 901 Wye Valley Rd.	44.74	-79.85
CNGBJ430-14	BIOUG10604-E02	BOLD:ACF6272	KR295517	Animalia;Arthropoda;Insecta;Diptera;Chironomidae;Orthocladiinae	Orthocladiinae	2013-05-12/23	Georgian Bay Islands National Park|Administration Office, 901 Wye Valley Rd.	44.74	-79.85
CNGBJ431-14	BIOUG10604-E03	BOLD:AAH6591	KR207927	Animalia;Arthropoda;Insecta;Diptera;Cecidomyiidae;Cecidomyiinae	Cecidomyiinae	2013-05-12/23	Georgian Bay Islands National Park|Administration Office, 901 Wye Valley Rd.	44.74	-79.85
CNGBJ432-14	BIOUG10604-E04	BOLD:AAM9252	KR257975	Animalia;Arthropoda;Insecta;Diptera;Sciaridae;Bradysia	Bradysia vagans	2013-05-12/23	Georgian Bay Islands National Park|Administration Office, 901 Wye Valley Rd.	44.74	-79.85
CNGBJ433-14	BIOUG10604-E05	BOLD:AAM9252	KR239093	Animalia;Arthropoda;Insecta;Diptera;Sciaridae;Bradysia	Bradysia vagans	2013-05-12/23	Georgian Bay Islands National Park|Administration Office, 901 Wye Valley Rd.	44.74	-79.85
CNGBJ434-14	BIOUG10604-E06	BOLD:ACF3507	KR199200	Animalia;Arthropoda;Insecta;Diptera;Cecidomyiidae	Cecidomyiidae	2013-05-12/23	Georgian Bay Islands National Park|Administration Office, 901 Wye Valley Rd.	44.74	-79.85
CNGBJ436-14	BIOUG10604-E08	BOLD:ACL0592	KR254991	Animalia;Arthropoda;Insecta;Diptera;Sciaridae;Leptosciarella	Leptosciarella	2013-05-12/23	Georgian Bay Islands National Park|Administration Office, 901 Wye Valley Rd.	44.74	-79.85
CNGBJ437-14	BIOUG10604-E09	BOLD:ACE3123	KR252999	Animalia;Arthropoda;Insecta;Diptera;Sciaridae;Corynoptera	Corynoptera	2013-05-12/23	Georgian Bay Islands National Park|Administration Office, 901 Wye Valley Rd.	44.74	-79.85
CNGBJ438-14	BIOUG10604-E10	BOLD:AAN6435	KR250848	Animalia;Arthropoda;Insecta;Diptera;Sciaridae;Bradysia	Bradysia angustipennis	2013-05-12/23	Georgian Bay Islands National Park|Administration Office, 901 Wye Valley Rd.	44.74	-79.85
CNGBJ439-14	BIOUG10604-E11	BOLD:AAV5888	KR272274	Animalia;Arthropoda;Insecta;Diptera;Chironomidae;Orthocladiinae;Paraphaenocladius	Paraphaenocladius	2013-05-12/23	Georgian Bay Islands National Park|Administration Office, 901 Wye Valley Rd.	44.74	-79.85
CNGBJ440-14	BIOUG10604-E12	BOLD:AAN5348	KR284848	Animalia;Arthropoda;Insecta;Diptera;Chironomidae;Orthocladiinae;Parametriocnemus	Parametriocnemus	2013-05-12/23	Georgian Bay Islands National Park|Administration Office, 901 Wye Valley Rd.	44.74	-79.85
CNGBJ441-14	BIOUG10604-F01	BOLD:AAL5086	KR279102	Animalia;Arthropoda;Insecta;Diptera;Chironomidae;Orthocladiinae;Smittia	Smittia	2013-05-12/23	Georgian Bay Islands National Park|Administration Office, 901 Wye Valley Rd.	44.74	-79.85
CNGBJ442-14	BIOUG10604-F02	BOLD:AAN5348	KR276267	Animalia;Arthropoda;Insecta;Diptera;Chironomidae;Orthocladiinae;Parametriocnemus	Parametriocnemus	2013-05-12/23	Georgian Bay Islands National Park|Administration Office, 901 Wye Valley Rd.	44.74	-79.85
CNGBJ443-14	BIOUG10604-F03	BOLD:AAP5343	KR196136	Animalia;Arthropoda;Insecta;Diptera;Cecidomyiidae	Cecidomyiidae	2013-05-12/23	Georgian Bay Islands National Park|Administration Office, 901 Wye Valley Rd.	44.74	-79.85
CNGBJ444-14	BIOUG10604-F04	BOLD:ABV1221	KR289392	Animalia;Arthropoda;Insecta;Diptera;Chironomidae;Chironominae;Rheotanytarsus	Rheotanytarsus	2013-05-12/23	Georgian Bay Islands National Park|Administration Office, 901 Wye Valley Rd.	44.74	-79.85
CNGBJ445-14	BIOUG10604-F05	BOLD:AAV5888	KR295527	Animalia;Arthropoda;Insecta;Diptera;Chironomidae;Orthocladiinae;Paraphaenocladius	Paraphaenocladius	2013-05-12/23	Georgian Bay Islands National Park|Administration Office, 901 Wye Valley Rd.	44.74	-79.85
CNGBJ446-14	BIOUG10604-F06	BOLD:AAP2907	KR293713	Animalia;Arthropoda;Insecta;Diptera;Chironomidae;Chironominae;Paratanytarsus	Paratanytarsus sp. 7TE	2013-05-12/23	Georgian Bay Islands National Park|Administration Office, 901 Wye Valley Rd.	44.74	-79.85
CNGBJ447-14	BIOUG10604-F07	BOLD:AAB7361	KR286341	Animalia;Arthropoda;Insecta;Diptera;Chironomidae;Orthocladiinae;Limnophyes	Limnophyes natalensis	2013-05-12/23	Georgian Bay Islands National Park|Administration Office, 901 Wye Valley Rd.	44.74	-79.85
CNGBJ448-14	BIOUG10604-F08	BOLD:ACO2805	KR283477	Animalia;Arthropoda;Insecta;Diptera;Chironomidae;Chironominae	Chironominae	2013-05-12/23	Georgian Bay Islands National Park|Administration Office, 901 Wye Valley Rd.	44.74	-79.85
CNGBJ449-14	BIOUG10604-F09	BOLD:AAH6591	KR214224	Animalia;Arthropoda;Insecta;Diptera;Cecidomyiidae;Cecidomyiinae	Cecidomyiinae	2013-05-12/23	Georgian Bay Islands National Park|Administration Office, 901 Wye Valley Rd.	44.74	-79.85
CNGBJ450-14	BIOUG10604-F10	BOLD:AAM9252	KR236745	Animalia;Arthropoda;Insecta;Diptera;Sciaridae;Bradysia	Bradysia vagans	2013-05-12/23	Georgian Bay Islands National Park|Administration Office, 901 Wye Valley Rd.	44.74	-79.85
CNGBJ451-14	BIOUG10604-F11	BOLD:ABU5520	KR253576	Animalia;Arthropoda;Insecta;Diptera;Sciaridae;Corynoptera	Corynoptera	2013-05-12/23	Georgian Bay Islands National Park|Administration Office, 901 Wye Valley Rd.	44.74	-79.85
CNGBJ452-14	BIOUG10604-F12	BOLD:AAG3274	KT086513	Animalia;Arthropoda;Insecta;Diptera;Phoridae;Metopininae;Megaselia	Megaselia rufipes	2013-05-12/23	Georgian Bay Islands National Park|Administration Office, 901 Wye Valley Rd.	44.74	-79.85
CNGBJ453-14	BIOUG10604-G01	BOLD:AAP5204	KR390178	Animalia;Arthropoda;Insecta;Diptera;Empididae;Empidinae;Rhamphomyia	Rhamphomyia	2013-05-12/23	Georgian Bay Islands National Park|Administration Office, 901 Wye Valley Rd.	44.74	-79.85
CNGBJ454-14	BIOUG10604-G02	BOLD:AAN5348	KR291565	Animalia;Arthropoda;Insecta;Diptera;Chironomidae;Orthocladiinae;Parametriocnemus	Parametriocnemus	2013-05-12/23	Georgian Bay Islands National Park|Administration Office, 901 Wye Valley Rd.	44.74	-79.85
CNGBJ455-14	BIOUG10604-G03	BOLD:ACP4736	KR285467	Animalia;Arthropoda;Insecta;Diptera;Chironomidae;Orthocladiinae;Smittia	Smittia sp. 8ES	2013-05-12/23	Georgian Bay Islands National Park|Administration Office, 901 Wye Valley Rd.	44.74	-79.85
CNGBJ456-14	BIOUG10604-G04	BOLD:AAM9252	KR243262	Animalia;Arthropoda;Insecta;Diptera;Sciaridae;Bradysia	Bradysia vagans	2013-05-12/23	Georgian Bay Islands National Park|Administration Office, 901 Wye Valley Rd.	44.74	-79.85
CNGBJ457-14	BIOUG10604-G05	BOLD:AAC8842	KR276218	Animalia;Arthropoda;Insecta;Diptera;Chironomidae;Chironominae;Paratanytarsus	Paratanytarsus laccophilus	2013-05-12/23	Georgian Bay Islands National Park|Administration Office, 901 Wye Valley Rd.	44.74	-79.85
CNGBJ458-14	BIOUG10604-G06	BOLD:AAN6435	KR246590	Animalia;Arthropoda;Insecta;Diptera;Sciaridae;Bradysia	Bradysia angustipennis	2013-05-12/23	Georgian Bay Islands National Park|Administration Office, 901 Wye Valley Rd.	44.74	-79.85
CNGBJ459-14	BIOUG10604-G07	BOLD:AAE4156	KR391315	Animalia;Arthropoda;Insecta;Diptera;Tephritidae;Tephritinae;Tephritis	Tephritis pura	2013-05-12/23	Georgian Bay Islands National Park|Administration Office, 901 Wye Valley Rd.	44.74	-79.85
CNGBJ460-14	BIOUG10604-G08	BOLD:AAM9252	KR255577	Animalia;Arthropoda;Insecta;Diptera;Sciaridae;Bradysia	Bradysia vagans	2013-05-12/23	Georgian Bay Islands National Park|Administration Office, 901 Wye Valley Rd.	44.74	-79.85
CNGBJ461-14	BIOUG10604-G09	BOLD:AAU4913	KR258376	Animalia;Arthropoda;Insecta;Diptera;Mycetophilidae;Mycetophilinae;Mycetophilini;Sceptonia	Sceptonia		Georgian Bay Islands National Park|Administration Office, 901 Wye Valley Rd.	44.74	-79.85
CNGBJ462-14	BIOUG10604-G10	BOLD:AAH3947	KR240986	Animalia;Arthropoda;Insecta;Diptera;Sciaridae;Bradysia	Bradysia trivittata	2013-05-12/23	Georgian Bay Islands National Park|Administration Office, 901 Wye Valley Rd.	44.74	-79.85
CNGBJ463-14	BIOUG10604-G11	BOLD:ACC5514	KR393273	Animalia;Arthropoda;Insecta;Diptera;Chamaemyiidae	Chamaemyiidae	2013-05-12/23	Georgian Bay Islands National Park|Administration Office, 901 Wye Valley Rd.	44.74	-79.85
CNGBJ464-14	BIOUG10604-G12	BOLD:ACL0119	KR278598	Animalia;Arthropoda;Insecta;Diptera;Chironomidae;Orthocladiinae;Paraphaenocladius	Paraphaenocladius	2013-05-12/23	Georgian Bay Islands National Park|Administration Office, 901 Wye Valley Rd.	44.74	-79.85
CNGBJ465-14	BIOUG10604-H01	BOLD:ACL6146	KR199733	Animalia;Arthropoda;Insecta;Diptera;Cecidomyiidae	Cecidomyiidae	2013-05-12/23	Georgian Bay Islands National Park|Administration Office, 901 Wye Valley Rd.	44.74	-79.85
CNGBJ466-14	BIOUG10604-H02	BOLD:AAV5888	KR291048	Animalia;Arthropoda;Insecta;Diptera;Chironomidae;Orthocladiinae;Paraphaenocladius	Paraphaenocladius	2013-05-12/23	Georgian Bay Islands National Park|Administration Office, 901 Wye Valley Rd.	44.74	-79.85
CNGBJ467-14	BIOUG10604-H03	BOLD:ACF6272	KR279313	Animalia;Arthropoda;Insecta;Diptera;Chironomidae;Orthocladiinae	Orthocladiinae	2013-05-12/23	Georgian Bay Islands National Park|Administration Office, 901 Wye Valley Rd.	44.74	-79.85
CNGBJ468-14	BIOUG10604-H04	BOLD:ACE8735	KR202927	Animalia;Arthropoda;Insecta;Diptera;Cecidomyiidae	Cecidomyiidae	2013-05-12/23	Georgian Bay Islands National Park|Administration Office, 901 Wye Valley Rd.	44.74	-79.85
CNGBJ469-14	BIOUG10604-H05	BOLD:AAM9252	KR241591	Animalia;Arthropoda;Insecta;Diptera;Sciaridae;Bradysia	Bradysia vagans	2013-05-12/23	Georgian Bay Islands National Park|Administration Office, 901 Wye Valley Rd.	44.74	-79.85
CNGBJ470-14	BIOUG10604-H06	BOLD:AAC4197	KR287832	Animalia;Arthropoda;Insecta;Diptera;Chironomidae;Orthocladiinae;Paraphaenocladius	Paraphaenocladius impensus	2013-05-12/23	Georgian Bay Islands National Park|Administration Office, 901 Wye Valley Rd.	44.74	-79.85
CNGBJ471-14	BIOUG10604-H07	BOLD:AAN6435	KR239713	Animalia;Arthropoda;Insecta;Diptera;Sciaridae;Bradysia	Bradysia angustipennis	2013-05-12/23	Georgian Bay Islands National Park|Administration Office, 901 Wye Valley Rd.	44.74	-79.85
CNGBJ472-14	BIOUG10604-H08	BOLD:ABU5520	KR246784	Animalia;Arthropoda;Insecta;Diptera;Sciaridae;Corynoptera	Corynoptera	2013-05-12/23	Georgian Bay Islands National Park|Administration Office, 901 Wye Valley Rd.	44.74	-79.85
CNGBJ473-14	BIOUG10604-H09	BOLD:AAM6288	KR295615	Animalia;Arthropoda;Insecta;Diptera;Chironomidae;Chironominae;Chironomus	Chironomus	2013-05-12/23	Georgian Bay Islands National Park|Administration Office, 901 Wye Valley Rd.	44.74	-79.85
CNGBJ474-14	BIOUG10604-H10	BOLD:AAF7088	KR292718	Animalia;Arthropoda;Insecta;Diptera;Chironomidae;Chironominae;Micropsectra	Micropsectra subletteorum	2013-05-12/23	Georgian Bay Islands National Park|Administration Office, 901 Wye Valley Rd.	44.74	-79.85
CNGBJ475-14	BIOUG10604-H11	BOLD:AAF1051	KR397436	Animalia;Arthropoda;Insecta;Diptera;Agromyzidae;Phytomyzinae;Cerodontha	Cerodontha muscina	2013-05-12/23	Georgian Bay Islands National Park|Administration Office, 901 Wye Valley Rd.	44.74	-79.85
CNGBJ476-14	BIOUG10605-A01	BOLD:AAB7361	KR293155	Animalia;Arthropoda;Insecta;Diptera;Chironomidae;Orthocladiinae;Limnophyes	Limnophyes natalensis	2013-05-12/23	Georgian Bay Islands National Park|Administration Office, 901 Wye Valley Rd.	44.74	-79.85
CNGBJ477-14	BIOUG10605-A02	BOLD:ACG4862	KR288065	Animalia;Arthropoda;Insecta;Diptera;Chironomidae;Orthocladiinae;Corynoneura	Corynoneura	2013-05-12/23	Georgian Bay Islands National Park|Administration Office, 901 Wye Valley Rd.	44.74	-79.85
CNGBJ478-14	BIOUG10605-A03	BOLD:AAP5343	KR209056	Animalia;Arthropoda;Insecta;Diptera;Cecidomyiidae	Cecidomyiidae	2013-05-12/23	Georgian Bay Islands National Park|Administration Office, 901 Wye Valley Rd.	44.74	-79.85
CNGBJ479-14	BIOUG10605-A04	BOLD:AAN6447	KR241296	Animalia;Arthropoda;Insecta;Diptera;Sciaridae;Corynoptera	Corynoptera perpusilla	2013-05-12/23	Georgian Bay Islands National Park|Administration Office, 901 Wye Valley Rd.	44.74	-79.85
CNGBJ480-14	BIOUG10605-A05	BOLD:ACF3884	KR209393	Animalia;Arthropoda;Insecta;Diptera;Cecidomyiidae;Cecidomyiinae	Cecidomyiinae		Georgian Bay Islands National Park|Administration Office, 901 Wye Valley Rd.	44.74	-79.85
CNGBJ481-14	BIOUG10605-A06	BOLD:ABA6471	KR234186	Animalia;Arthropoda;Insecta;Diptera;Sciaridae;Bradysia	Bradysia nitidicollis	2013-05-12/23	Georgian Bay Islands National Park|Administration Office, 901 Wye Valley Rd.	44.74	-79.85
CNGBJ482-14	BIOUG10605-A07	BOLD:AAH3910	KR244956	Animalia;Arthropoda;Insecta;Diptera;Sciaridae;Bradysia	Bradysia fungicola	2013-05-12/23	Georgian Bay Islands National Park|Administration Office, 901 Wye Valley Rd.	44.74	-79.85
CNGBJ483-14	BIOUG10605-A08	BOLD:AAV5888	KR293984	Animalia;Arthropoda;Insecta;Diptera;Chironomidae;Orthocladiinae;Paraphaenocladius	Paraphaenocladius	2013-05-12/23	Georgian Bay Islands National Park|Administration Office, 901 Wye Valley Rd.	44.74	-79.85
CNGBJ484-14	BIOUG10605-A09	BOLD:AAM9252	KR255706	Animalia;Arthropoda;Insecta;Diptera;Sciaridae;Bradysia	Bradysia vagans	2013-05-12/23	Georgian Bay Islands National Park|Administration Office, 901 Wye Valley Rd.	44.74	-79.85
CNGBJ485-14	BIOUG10605-A10	BOLD:AAK4963	KR293946	Animalia;Arthropoda;Insecta;Diptera;Chironomidae;Chironominae;Paracladopelma	Paracladopelma winnelli	2013-05-12/23	Georgian Bay Islands National Park|Administration Office, 901 Wye Valley Rd.	44.74	-79.85
CNGBJ486-14	BIOUG10605-A11	BOLD:AAL7356	KR280448	Animalia;Arthropoda;Insecta;Diptera;Chironomidae;Chironominae	Chironominae	2013-05-12/23	Georgian Bay Islands National Park|Administration Office, 901 Wye Valley Rd.	44.74	-79.85
CNGBJ487-14	BIOUG10605-A12	BOLD:ACF6272	KR284157	Animalia;Arthropoda;Insecta;Diptera;Chironomidae;Orthocladiinae	Orthocladiinae	2013-05-12/23	Georgian Bay Islands National Park|Administration Office, 901 Wye Valley Rd.	44.74	-79.85
CNGBJ488-14	BIOUG10605-B01	BOLD:AAF7088	KR273324	Animalia;Arthropoda;Insecta;Diptera;Chironomidae;Chironominae;Micropsectra	Micropsectra subletteorum	2013-05-12/23	Georgian Bay Islands National Park|Administration Office, 901 Wye Valley Rd.	44.74	-79.85
CNGBJ489-14	BIOUG10605-B02	BOLD:AAV5888	KR277861	Animalia;Arthropoda;Insecta;Diptera;Chironomidae;Orthocladiinae;Paraphaenocladius	Paraphaenocladius	2013-05-12/23	Georgian Bay Islands National Park|Administration Office, 901 Wye Valley Rd.	44.74	-79.85
CNGBJ490-14	BIOUG10605-B03	BOLD:ACL3624	KR289439	Animalia;Arthropoda;Insecta;Diptera;Chironomidae;Chironominae;Tanytarsus	Tanytarsus	2013-05-12/23	Georgian Bay Islands National Park|Administration Office, 901 Wye Valley Rd.	44.74	-79.85
CNGBJ491-14	BIOUG10605-B04	BOLD:AAN5348	KR292044	Animalia;Arthropoda;Insecta;Diptera;Chironomidae;Orthocladiinae;Parametriocnemus	Parametriocnemus	2013-05-12/23	Georgian Bay Islands National Park|Administration Office, 901 Wye Valley Rd.	44.74	-79.85
CNGBJ492-14	BIOUG10605-B05	BOLD:ACL6935	KR205366	Animalia;Arthropoda;Insecta;Diptera;Cecidomyiidae;Cecidomyiinae;Mayetiola	Mayetiola	2013-05-12/23	Georgian Bay Islands National Park|Administration Office, 901 Wye Valley Rd.	44.74	-79.85
CNGBJ493-14	BIOUG10605-B06	BOLD:AAN6435	KR240971	Animalia;Arthropoda;Insecta;Diptera;Sciaridae;Bradysia	Bradysia angustipennis	2013-05-12/23	Georgian Bay Islands National Park|Administration Office, 901 Wye Valley Rd.	44.74	-79.85
CNGBJ494-14	BIOUG10605-B07	BOLD:AAF7088	KR280823	Animalia;Arthropoda;Insecta;Diptera;Chironomidae;Chironominae;Micropsectra	Micropsectra subletteorum	2013-05-12/23	Georgian Bay Islands National Park|Administration Office, 901 Wye Valley Rd.	44.74	-79.85
CNGBJ495-14	BIOUG10605-B08		MG475445	Animalia;Arthropoda;Insecta;Diptera;Phoridae	Phoridae	2013-05-12/23	Georgian Bay Islands National Park|Administration Office, 901 Wye Valley Rd.	44.74	-79.85
CNGBJ496-14	BIOUG10605-B09	BOLD:AAN6435	KR250042	Animalia;Arthropoda;Insecta;Diptera;Sciaridae;Bradysia	Bradysia angustipennis	2013-05-12/23	Georgian Bay Islands National Park|Administration Office, 901 Wye Valley Rd.	44.74	-79.85
CNGBJ497-14	BIOUG10605-B10	BOLD:ACR6132	KR288440	Animalia;Arthropoda;Insecta;Diptera;Chironomidae;Chironominae	Chironominae	2013-05-12/23	Georgian Bay Islands National Park|Administration Office, 901 Wye Valley Rd.	44.74	-79.85
CNGBJ498-14	BIOUG10605-B11	BOLD:AAM6276	KR294606	Animalia;Arthropoda;Insecta;Diptera;Chironomidae;Orthocladiinae	Orthocladiinae	2013-05-12/23	Georgian Bay Islands National Park|Administration Office, 901 Wye Valley Rd.	44.74	-79.85
CNGBJ499-14	BIOUG10605-B12	BOLD:ACF6272	KR291445	Animalia;Arthropoda;Insecta;Diptera;Chironomidae;Orthocladiinae	Orthocladiinae	2013-05-12/23	Georgian Bay Islands National Park|Administration Office, 901 Wye Valley Rd.	44.74	-79.85
CNGBJ500-14	BIOUG10605-C01	BOLD:ACC3892	KT086002	Animalia;Arthropoda;Insecta;Diptera;Ceratopogonidae;Ceratopogoninae;Culicoides	Culicoides	2013-05-12/23	Georgian Bay Islands National Park|Administration Office, 901 Wye Valley Rd.	44.74	-79.85
CNGBJ501-14	BIOUG10605-C02	BOLD:AAG5459	KR291843	Animalia;Arthropoda;Insecta;Diptera;Chironomidae;Chironominae	Chironominae	2013-05-12/23	Georgian Bay Islands National Park|Administration Office, 901 Wye Valley Rd.	44.74	-79.85
CNGBJ502-14	BIOUG10605-C03	BOLD:AAP2907	KR272236	Animalia;Arthropoda;Insecta;Diptera;Chironomidae;Chironominae;Paratanytarsus	Paratanytarsus sp. 7TE	2013-05-12/23	Georgian Bay Islands National Park|Administration Office, 901 Wye Valley Rd.	44.74	-79.85
CNGBJ503-14	BIOUG10605-C04	BOLD:AAP5343	KR202201	Animalia;Arthropoda;Insecta;Diptera;Cecidomyiidae	Cecidomyiidae	2013-05-12/23	Georgian Bay Islands National Park|Administration Office, 901 Wye Valley Rd.	44.74	-79.85
CNGBJ504-14	BIOUG10605-C05	BOLD:AAN6435	KR240546	Animalia;Arthropoda;Insecta;Diptera;Sciaridae;Bradysia	Bradysia angustipennis	2013-05-12/23	Georgian Bay Islands National Park|Administration Office, 901 Wye Valley Rd.	44.74	-79.85
CNGBJ505-14	BIOUG10605-C06	BOLD:AAC8567	KR282092	Animalia;Arthropoda;Insecta;Diptera;Chironomidae;Tanypodinae;Ablabesmyia	Ablabesmyia americana	2013-05-12/23	Georgian Bay Islands National Park|Administration Office, 901 Wye Valley Rd.	44.74	-79.85
CNGBJ506-14	BIOUG10605-C07	BOLD:AAB7361	KR282488	Animalia;Arthropoda;Insecta;Diptera;Chironomidae;Orthocladiinae;Limnophyes	Limnophyes natalensis	2013-05-12/23	Georgian Bay Islands National Park|Administration Office, 901 Wye Valley Rd.	44.74	-79.85
CNGBJ507-14	BIOUG10605-C08	BOLD:ACI4593	KR271707	Animalia;Arthropoda;Insecta;Diptera;Chironomidae;Chironominae;Tanytarsus	Tanytarsus	2013-05-12/23	Georgian Bay Islands National Park|Administration Office, 901 Wye Valley Rd.	44.74	-79.85
CNGBJ508-14	BIOUG10605-C09	BOLD:AAP5204	KR395582	Animalia;Arthropoda;Insecta;Diptera;Empididae;Empidinae;Rhamphomyia	Rhamphomyia	2013-05-12/23	Georgian Bay Islands National Park|Administration Office, 901 Wye Valley Rd.	44.74	-79.85
CNGBJ509-14	BIOUG10605-C10	BOLD:AAN6435	KR246719	Animalia;Arthropoda;Insecta;Diptera;Sciaridae;Bradysia	Bradysia angustipennis	2013-05-12/23	Georgian Bay Islands National Park|Administration Office, 901 Wye Valley Rd.	44.74	-79.85
CNGBJ510-14	BIOUG10605-C11	BOLD:AAM9252	KR255695	Animalia;Arthropoda;Insecta;Diptera;Sciaridae;Bradysia	Bradysia vagans	2013-05-12/23	Georgian Bay Islands National Park|Administration Office, 901 Wye Valley Rd.	44.74	-79.85
CNGBJ511-14	BIOUG10605-C12	BOLD:AAN5345	KR288296	Animalia;Arthropoda;Insecta;Diptera;Chironomidae;Chironominae;Stempellinella	Stempellinella	2013-05-12/23	Georgian Bay Islands National Park|Administration Office, 901 Wye Valley Rd.	44.74	-79.85
CNGBJ512-14	BIOUG10605-D01	BOLD:AAN6435	KR235222	Animalia;Arthropoda;Insecta;Diptera;Sciaridae;Bradysia	Bradysia angustipennis	2013-05-12/23	Georgian Bay Islands National Park|Administration Office, 901 Wye Valley Rd.	44.74	-79.85
CNGBJ513-14	BIOUG10605-D02	BOLD:AAM9252	KR237554	Animalia;Arthropoda;Insecta;Diptera;Sciaridae;Bradysia	Bradysia vagans	2013-05-12/23	Georgian Bay Islands National Park|Administration Office, 901 Wye Valley Rd.	44.74	-79.85
CNGBJ514-14	BIOUG10605-D03	BOLD:AAN5348	KR285710	Animalia;Arthropoda;Insecta;Diptera;Chironomidae;Orthocladiinae;Parametriocnemus	Parametriocnemus	2013-05-12/23	Georgian Bay Islands National Park|Administration Office, 901 Wye Valley Rd.	44.74	-79.85
CNGBJ515-14	BIOUG10605-D04	BOLD:AAZ5592	KT082313	Animalia;Arthropoda;Insecta;Diptera;Psychodidae;Psychodinae	Psychodidae	2013-05-12/23	Georgian Bay Islands National Park|Administration Office, 901 Wye Valley Rd.	44.74	-79.85
CNGBJ516-14	BIOUG10605-D05	BOLD:AAN6435	KR253170	Animalia;Arthropoda;Insecta;Diptera;Sciaridae;Bradysia	Bradysia angustipennis	2013-05-12/23	Georgian Bay Islands National Park|Administration Office, 901 Wye Valley Rd.	44.74	-79.85
CNGBJ517-14	BIOUG10605-D06	BOLD:AAM9252	KR258236	Animalia;Arthropoda;Insecta;Diptera;Sciaridae;Bradysia	Bradysia vagans	2013-05-12/23	Georgian Bay Islands National Park|Administration Office, 901 Wye Valley Rd.	44.74	-79.85
CNGBJ518-14	BIOUG10605-D07	BOLD:AAM9252	KR256934	Animalia;Arthropoda;Insecta;Diptera;Sciaridae;Bradysia	Bradysia vagans	2013-05-12/23	Georgian Bay Islands National Park|Administration Office, 901 Wye Valley Rd.	44.74	-79.85
CNGBJ519-14	BIOUG10605-D08	BOLD:AAM6276	KR291227	Animalia;Arthropoda;Insecta;Diptera;Chironomidae;Orthocladiinae	Orthocladiinae	2013-05-12/23	Georgian Bay Islands National Park|Administration Office, 901 Wye Valley Rd.	44.74	-79.85
CNGBJ520-14	BIOUG10605-D09	BOLD:ABA1222	KR293501	Animalia;Arthropoda;Insecta;Diptera;Chironomidae;Orthocladiinae	Orthocladiinae	2013-05-12/23	Georgian Bay Islands National Park|Administration Office, 901 Wye Valley Rd.	44.74	-79.85
CNGBJ521-14	BIOUG10605-D10	BOLD:AAF7088	KR292092	Animalia;Arthropoda;Insecta;Diptera;Chironomidae;Chironominae;Micropsectra	Micropsectra subletteorum	2013-05-12/23	Georgian Bay Islands National Park|Administration Office, 901 Wye Valley Rd.	44.74	-79.85
CNGBJ522-14	BIOUG10605-D11	BOLD:ABU5521	KR251789	Animalia;Arthropoda;Insecta;Diptera;Sciaridae;Corynoptera	Corynoptera furcata	2013-05-12/23	Georgian Bay Islands National Park|Administration Office, 901 Wye Valley Rd.	44.74	-79.85
CNGBJ523-14	BIOUG10605-D12	BOLD:ACM1549	KR197195	Animalia;Arthropoda;Insecta;Diptera;Cecidomyiidae	Cecidomyiidae	2013-05-12/23	Georgian Bay Islands National Park|Administration Office, 901 Wye Valley Rd.	44.74	-79.85
CNGBJ524-14	BIOUG10605-E01	BOLD:ACM1549	KR205777	Animalia;Arthropoda;Insecta;Diptera;Cecidomyiidae	Cecidomyiidae	2013-05-12/23	Georgian Bay Islands National Park|Administration Office, 901 Wye Valley Rd.	44.74	-79.85
CNGBJ525-14	BIOUG10605-E02	BOLD:ACA7494	KT078306	Animalia;Arthropoda;Insecta;Diptera;Ceratopogonidae;Dasyheleinae;Dasyhelea	Dasyhelea	2013-05-12/23	Georgian Bay Islands National Park|Administration Office, 901 Wye Valley Rd.	44.74	-79.85
CNGBJ526-14	BIOUG10605-E03	BOLD:ACL3624	KR289557	Animalia;Arthropoda;Insecta;Diptera;Chironomidae;Chironominae;Tanytarsus	Tanytarsus	2013-05-12/23	Georgian Bay Islands National Park|Administration Office, 901 Wye Valley Rd.	44.74	-79.85
CNGBJ527-14	BIOUG10605-E04	BOLD:AAN6435	KR252070	Animalia;Arthropoda;Insecta;Diptera;Sciaridae;Bradysia	Bradysia angustipennis	2013-05-12/23	Georgian Bay Islands National Park|Administration Office, 901 Wye Valley Rd.	44.74	-79.85
CNGBJ528-14	BIOUG10605-E05	BOLD:AAQ0602	KR285472	Animalia;Arthropoda;Insecta;Diptera;Chironomidae;Chironominae;Micropsectra	Micropsectra		Georgian Bay Islands National Park|Administration Office, 901 Wye Valley Rd.	44.74	-79.85
CNGBJ529-14	BIOUG10605-E06	BOLD:ABU5525	KR290735	Animalia;Arthropoda;Insecta;Diptera;Chironomidae;Orthocladiinae;Limnophyes	Limnophyes sp. 14ES	2013-05-12/23	Georgian Bay Islands National Park|Administration Office, 901 Wye Valley Rd.	44.74	-79.85
CNGBJ530-14	BIOUG10605-E07	BOLD:ACF6272	KR291477	Animalia;Arthropoda;Insecta;Diptera;Chironomidae;Orthocladiinae	Orthocladiinae	2013-05-12/23	Georgian Bay Islands National Park|Administration Office, 901 Wye Valley Rd.	44.74	-79.85
CNGBJ531-14	BIOUG10605-E08	BOLD:ABW2407	KT082951	Animalia;Arthropoda;Insecta;Diptera;Anthomyiidae;Anthomyiinae;Hylemya	Hylemya	2013-05-12/23	Georgian Bay Islands National Park|Administration Office, 901 Wye Valley Rd.	44.74	-79.85
CNGBJ532-14	BIOUG10605-E09	BOLD:ABU5525	KR282734	Animalia;Arthropoda;Insecta;Diptera;Chironomidae;Orthocladiinae;Limnophyes	Limnophyes sp. 14ES	2013-05-12/23	Georgian Bay Islands National Park|Administration Office, 901 Wye Valley Rd.	44.74	-79.85
CNGBJ533-14	BIOUG10605-E10	BOLD:ACJ8120	KR201379	Animalia;Arthropoda;Insecta;Diptera;Cecidomyiidae	Cecidomyiidae	2013-05-12/23	Georgian Bay Islands National Park|Administration Office, 901 Wye Valley Rd.	44.74	-79.85
CNGBJ534-14	BIOUG10605-E11	BOLD:ACL0119	KR273361	Animalia;Arthropoda;Insecta;Diptera;Chironomidae;Orthocladiinae;Paraphaenocladius	Paraphaenocladius	2013-05-12/23	Georgian Bay Islands National Park|Administration Office, 901 Wye Valley Rd.	44.74	-79.85
CNGBJ535-14	BIOUG10605-E12	BOLD:AAM9698	KR277320	Animalia;Arthropoda;Insecta;Diptera;Chironomidae;Orthocladiinae;Parakiefferiella	Parakiefferiella smolandica	2013-05-12/23	Georgian Bay Islands National Park|Administration Office, 901 Wye Valley Rd.	44.74	-79.85
CNGBJ536-14	BIOUG10605-F01	BOLD:AAP2907	KR283238	Animalia;Arthropoda;Insecta;Diptera;Chironomidae;Chironominae;Paratanytarsus	Paratanytarsus sp. 7TE	2013-05-12/23	Georgian Bay Islands National Park|Administration Office, 901 Wye Valley Rd.	44.74	-79.85
CNGBJ537-14	BIOUG10605-F02	BOLD:AAP6882	KR275548	Animalia;Arthropoda;Insecta;Diptera;Chironomidae;Chironominae;Dicrotendipes	Dicrotendipes	2013-05-12/23	Georgian Bay Islands National Park|Administration Office, 901 Wye Valley Rd.	44.74	-79.85
CNGBJ538-14	BIOUG10605-F03	BOLD:AAM9252	KR235305	Animalia;Arthropoda;Insecta;Diptera;Sciaridae;Bradysia	Bradysia vagans	2013-05-12/23	Georgian Bay Islands National Park|Administration Office, 901 Wye Valley Rd.	44.74	-79.85
CNGBJ539-14	BIOUG10605-F04	BOLD:ACI3614	KR285217	Animalia;Arthropoda;Insecta;Diptera;Chironomidae;Orthocladiinae	Orthocladiinae	2013-05-12/23	Georgian Bay Islands National Park|Administration Office, 901 Wye Valley Rd.	44.74	-79.85
CNGBJ540-14	BIOUG10605-F05	BOLD:ACL6754	KR193659	Animalia;Arthropoda;Insecta;Diptera;Cecidomyiidae	Cecidomyiidae	2013-05-12/23	Georgian Bay Islands National Park|Administration Office, 901 Wye Valley Rd.	44.74	-79.85
CNGBJ541-14	BIOUG10605-F06	BOLD:ADA3072	KT086227	Animalia;Arthropoda;Insecta;Diptera;Phoridae;Metopininae;Megaselia	Megaselia arcticae	2013-05-12/23	Georgian Bay Islands National Park|Administration Office, 901 Wye Valley Rd.	44.74	-79.85
CNGBJ542-14	BIOUG10605-F07	BOLD:ACX4638	KR295169	Animalia;Arthropoda;Insecta;Diptera;Chironomidae;Orthocladiinae;Paraphaenocladius	Paraphaenocladius impensus	2013-05-12/23	Georgian Bay Islands National Park|Administration Office, 901 Wye Valley Rd.	44.74	-79.85
CNGBJ543-14	BIOUG10605-F08	BOLD:AAN6433	KR245359	Animalia;Arthropoda;Insecta;Diptera;Sciaridae;Corynoptera	Corynoptera deserta	2013-05-12/23	Georgian Bay Islands National Park|Administration Office, 901 Wye Valley Rd.	44.74	-79.85
CNGBJ544-14	BIOUG10605-F09	BOLD:AAV5888	KR274503	Animalia;Arthropoda;Insecta;Diptera;Chironomidae;Orthocladiinae;Paraphaenocladius	Paraphaenocladius	2013-05-12/23	Georgian Bay Islands National Park|Administration Office, 901 Wye Valley Rd.	44.74	-79.85
CNGBJ545-14	BIOUG10605-F10	BOLD:ABV1415	KR286145	Animalia;Arthropoda;Insecta;Diptera;Chironomidae;Chironominae	Chironominae	2013-05-12/23	Georgian Bay Islands National Park|Administration Office, 901 Wye Valley Rd.	44.74	-79.85
CNGBJ546-14	BIOUG10605-F11	BOLD:ABA6503	KR284419	Animalia;Arthropoda;Insecta;Diptera;Chironomidae;Orthocladiinae;Parakiefferiella	Parakiefferiella	2013-05-12/23	Georgian Bay Islands National Park|Administration Office, 901 Wye Valley Rd.	44.74	-79.85
CNGBJ547-14	BIOUG10605-F12	BOLD:AAH3770	KR194641	Animalia;Arthropoda;Insecta;Diptera;Cecidomyiidae	Cecidomyiidae	2013-05-12/23	Georgian Bay Islands National Park|Administration Office, 901 Wye Valley Rd.	44.74	-79.85
CNGBJ548-14	BIOUG10605-G01	BOLD:ACX4638	KR279395	Animalia;Arthropoda;Insecta;Diptera;Chironomidae;Orthocladiinae;Paraphaenocladius	Paraphaenocladius impensus	2013-05-12/23	Georgian Bay Islands National Park|Administration Office, 901 Wye Valley Rd.	44.74	-79.85
CNGBJ549-14	BIOUG10605-G02	BOLD:AAC0706	KR288997	Animalia;Arthropoda;Insecta;Diptera;Chironomidae;Chironominae;Dicrotendipes	Dicrotendipes tritomus	2013-05-12/23	Georgian Bay Islands National Park|Administration Office, 901 Wye Valley Rd.	44.74	-79.85
CNGBJ550-14	BIOUG10605-G03	BOLD:AAG6537	KT087775	Animalia;Arthropoda;Insecta;Diptera;Ceratopogonidae;Forcipomyiinae;Forcipomyia	Forcipomyia cf. acidicola	2013-05-12/23	Georgian Bay Islands National Park|Administration Office, 901 Wye Valley Rd.	44.74	-79.85
CNGBJ551-14	BIOUG10605-G04	BOLD:AAK4963	KR287614	Animalia;Arthropoda;Insecta;Diptera;Chironomidae;Chironominae;Paracladopelma	Paracladopelma winnelli	2013-05-12/23	Georgian Bay Islands National Park|Administration Office, 901 Wye Valley Rd.	44.74	-79.85
CNGBJ552-14	BIOUG10605-G05	BOLD:AAQ0635	KR209706	Animalia;Arthropoda;Insecta;Diptera;Cecidomyiidae	Cecidomyiidae	2013-05-12/23	Georgian Bay Islands National Park|Administration Office, 901 Wye Valley Rd.	44.74	-79.85
CNGBJ553-14	BIOUG10605-G06		MG474163	Animalia;Arthropoda;Insecta;Diptera;Phoridae	Phoridae	2013-05-12/23	Georgian Bay Islands National Park|Administration Office, 901 Wye Valley Rd.	44.74	-79.85
CNGBJ554-14	BIOUG10605-G07	BOLD:AAP2907	KR294219	Animalia;Arthropoda;Insecta;Diptera;Chironomidae;Chironominae;Paratanytarsus	Paratanytarsus sp. 7TE	2013-05-12/23	Georgian Bay Islands National Park|Administration Office, 901 Wye Valley Rd.	44.74	-79.85
CNGBJ555-14	BIOUG10605-G08	BOLD:AAM9242	KR254663	Animalia;Arthropoda;Insecta;Diptera;Sciaridae;Corynoptera	Corynoptera melanochaeta	2013-05-12/23	Georgian Bay Islands National Park|Administration Office, 901 Wye Valley Rd.	44.74	-79.85
CNGBJ556-14	BIOUG10605-G09	BOLD:AAF7088	KR293044	Animalia;Arthropoda;Insecta;Diptera;Chironomidae;Chironominae;Micropsectra	Micropsectra subletteorum	2013-05-12/23	Georgian Bay Islands National Park|Administration Office, 901 Wye Valley Rd.	44.74	-79.85
CNGBJ557-14	BIOUG10605-G10	BOLD:ADA3072	KT090461	Animalia;Arthropoda;Insecta;Diptera;Phoridae;Metopininae;Megaselia	Megaselia arcticae	2013-05-12/23	Georgian Bay Islands National Park|Administration Office, 901 Wye Valley Rd.	44.74	-79.85
CNGBJ558-14	BIOUG10605-G11	BOLD:AAC8567	KR291621	Animalia;Arthropoda;Insecta;Diptera;Chironomidae;Tanypodinae;Ablabesmyia	Ablabesmyia americana	2013-05-12/23	Georgian Bay Islands National Park|Administration Office, 901 Wye Valley Rd.	44.74	-79.85
CNGBJ559-14	BIOUG10605-G12	BOLD:AAN5348	KR271982	Animalia;Arthropoda;Insecta;Diptera;Chironomidae;Orthocladiinae;Parametriocnemus	Parametriocnemus	2013-05-12/23	Georgian Bay Islands National Park|Administration Office, 901 Wye Valley Rd.	44.74	-79.85
CNGBJ560-14	BIOUG10605-H01	BOLD:AAP2907	KR279922	Animalia;Arthropoda;Insecta;Diptera;Chironomidae;Chironominae;Paratanytarsus	Paratanytarsus sp. 7TE	2013-05-12/23	Georgian Bay Islands National Park|Administration Office, 901 Wye Valley Rd.	44.74	-79.85
CNGBJ561-14	BIOUG10605-H02	BOLD:AAM9698	KR280521	Animalia;Arthropoda;Insecta;Diptera;Chironomidae;Orthocladiinae;Parakiefferiella	Parakiefferiella smolandica	2013-05-12/23	Georgian Bay Islands National Park|Administration Office, 901 Wye Valley Rd.	44.74	-79.85
CNGBJ562-14	BIOUG10605-H03	BOLD:AAF9314	KT076677	Animalia;Arthropoda;Insecta;Diptera;Psychodidae;Psychodinae;Psychoda	Psychoda	2013-05-12/23	Georgian Bay Islands National Park|Administration Office, 901 Wye Valley Rd.	44.74	-79.85
CNGBJ563-14	BIOUG10605-H04	BOLD:AAF7088	KR292746	Animalia;Arthropoda;Insecta;Diptera;Chironomidae;Chironominae;Micropsectra	Micropsectra subletteorum	2013-05-12/23	Georgian Bay Islands National Park|Administration Office, 901 Wye Valley Rd.	44.74	-79.85
CNGBJ564-14	BIOUG10605-H05	BOLD:AAM9242	KR254345	Animalia;Arthropoda;Insecta;Diptera;Sciaridae;Corynoptera	Corynoptera melanochaeta	2013-05-12/23	Georgian Bay Islands National Park|Administration Office, 901 Wye Valley Rd.	44.74	-79.85
CNGBJ565-14	BIOUG10605-H06	BOLD:AAN6435	KR255108	Animalia;Arthropoda;Insecta;Diptera;Sciaridae;Bradysia	Bradysia angustipennis	2013-05-12/23	Georgian Bay Islands National Park|Administration Office, 901 Wye Valley Rd.	44.74	-79.85
CNGBJ566-14	BIOUG10605-H07	BOLD:AAF7088	KR286796	Animalia;Arthropoda;Insecta;Diptera;Chironomidae;Chironominae;Micropsectra	Micropsectra subletteorum	2013-05-12/23	Georgian Bay Islands National Park|Administration Office, 901 Wye Valley Rd.	44.74	-79.85
CNGBJ567-14	BIOUG10605-H08	BOLD:AAM9252	KR247591	Animalia;Arthropoda;Insecta;Diptera;Sciaridae;Bradysia	Bradysia vagans	2013-05-12/23	Georgian Bay Islands National Park|Administration Office, 901 Wye Valley Rd.	44.74	-79.85
CNGBJ568-14	BIOUG10605-H09	BOLD:ACL6674	KR208428	Animalia;Arthropoda;Insecta;Diptera;Cecidomyiidae	Cecidomyiidae	2013-05-12/23	Georgian Bay Islands National Park|Administration Office, 901 Wye Valley Rd.	44.74	-79.85
CNGBJ569-14	BIOUG10605-H10	BOLD:AAB7361	KR293105	Animalia;Arthropoda;Insecta;Diptera;Chironomidae;Orthocladiinae;Limnophyes	Limnophyes natalensis	2013-05-12/23	Georgian Bay Islands National Park|Administration Office, 901 Wye Valley Rd.	44.74	-79.85
CNGBJ570-14	BIOUG10605-H11	BOLD:AAN6435	KR250580	Animalia;Arthropoda;Insecta;Diptera;Sciaridae;Bradysia	Bradysia angustipennis	2013-05-12/23	Georgian Bay Islands National Park|Administration Office, 901 Wye Valley Rd.	44.74	-79.85
CNGBJ571-14	BIOUG10606-A01	BOLD:ACE3123	KR257788	Animalia;Arthropoda;Insecta;Diptera;Sciaridae;Corynoptera	Corynoptera	2013-05-12/23	Georgian Bay Islands National Park|Administration Office, 901 Wye Valley Rd.	44.74	-79.85
CNGBJ572-14	BIOUG10606-A02	BOLD:AAD1945	KR399225	Animalia;Arthropoda;Insecta;Diptera;Agromyzidae;Phytomyzinae;Cerodontha	Cerodontha dorsalis	2013-05-12/23	Georgian Bay Islands National Park|Administration Office, 901 Wye Valley Rd.	44.74	-79.85
CNGBJ573-14	BIOUG10606-A03	BOLD:AAN5348	KR285228	Animalia;Arthropoda;Insecta;Diptera;Chironomidae;Orthocladiinae;Parametriocnemus	Parametriocnemus	2013-05-12/23	Georgian Bay Islands National Park|Administration Office, 901 Wye Valley Rd.	44.74	-79.85
CNGBJ574-14	BIOUG10606-A04	BOLD:AAM9252	KR251647	Animalia;Arthropoda;Insecta;Diptera;Sciaridae;Bradysia	Bradysia vagans	2013-05-12/23	Georgian Bay Islands National Park|Administration Office, 901 Wye Valley Rd.	44.74	-79.85
CNGBJ575-14	BIOUG10606-A05	BOLD:AAF7088	KR296022	Animalia;Arthropoda;Insecta;Diptera;Chironomidae;Chironominae;Micropsectra	Micropsectra subletteorum	2013-05-12/23	Georgian Bay Islands National Park|Administration Office, 901 Wye Valley Rd.	44.74	-79.85
CNGBJ576-14	BIOUG10606-A06	BOLD:AAM9252	KR250719	Animalia;Arthropoda;Insecta;Diptera;Sciaridae;Bradysia	Bradysia vagans	2013-05-12/23	Georgian Bay Islands National Park|Administration Office, 901 Wye Valley Rd.	44.74	-79.85
CNGBJ577-14	BIOUG10606-A07	BOLD:ABU5520	KR238442	Animalia;Arthropoda;Insecta;Diptera;Sciaridae;Corynoptera	Corynoptera	2013-05-12/23	Georgian Bay Islands National Park|Administration Office, 901 Wye Valley Rd.	44.74	-79.85
CNGBJ578-14	BIOUG10606-A08	BOLD:ACJ8377	KR279561	Animalia;Arthropoda;Insecta;Diptera;Chironomidae;Orthocladiinae	Orthocladiinae	2013-05-12/23	Georgian Bay Islands National Park|Administration Office, 901 Wye Valley Rd.	44.74	-79.85
CNGBJ579-14	BIOUG10606-A09	BOLD:ABU5520	KR240714	Animalia;Arthropoda;Insecta;Diptera;Sciaridae;Corynoptera	Corynoptera	2013-05-12/23	Georgian Bay Islands National Park|Administration Office, 901 Wye Valley Rd.	44.74	-79.85
CNGBJ580-14	BIOUG10606-A10	BOLD:ACL6672	KR212500	Animalia;Arthropoda;Insecta;Diptera;Cecidomyiidae;Cecidomyiinae;Asteromyia	Asteromyia	2013-05-12/23	Georgian Bay Islands National Park|Administration Office, 901 Wye Valley Rd.	44.74	-79.85
CNGBJ581-14	BIOUG10606-A11	BOLD:AAN6435	KR241251	Animalia;Arthropoda;Insecta;Diptera;Sciaridae;Bradysia	Bradysia angustipennis	2013-05-12/23	Georgian Bay Islands National Park|Administration Office, 901 Wye Valley Rd.	44.74	-79.85
CNGBJ582-14	BIOUG10606-A12	BOLD:AAN6435	KR243450	Animalia;Arthropoda;Insecta;Diptera;Sciaridae;Bradysia	Bradysia angustipennis	2013-05-12/23	Georgian Bay Islands National Park|Administration Office, 901 Wye Valley Rd.	44.74	-79.85
CNGBJ583-14	BIOUG10606-B01	BOLD:AAP2907	KR279971	Animalia;Arthropoda;Insecta;Diptera;Chironomidae;Chironominae;Paratanytarsus	Paratanytarsus sp. 7TE	2013-05-12/23	Georgian Bay Islands National Park|Administration Office, 901 Wye Valley Rd.	44.74	-79.85
CNGBJ584-14	BIOUG10606-B02	BOLD:AAN5250	KR211129	Animalia;Arthropoda;Insecta;Diptera;Cecidomyiidae	Cecidomyiidae	2013-05-12/23	Georgian Bay Islands National Park|Administration Office, 901 Wye Valley Rd.	44.74	-79.85
CNGBJ585-14	BIOUG10606-B03	BOLD:AAF7088	KR291066	Animalia;Arthropoda;Insecta;Diptera;Chironomidae;Chironominae;Micropsectra	Micropsectra subletteorum	2013-05-12/23	Georgian Bay Islands National Park|Administration Office, 901 Wye Valley Rd.	44.74	-79.85
CNGBJ586-14	BIOUG10606-B04	BOLD:AAP6465	KR253242	Animalia;Arthropoda;Insecta;Diptera;Sciaridae;Corynoptera	Corynoptera cursor	2013-05-12/23	Georgian Bay Islands National Park|Administration Office, 901 Wye Valley Rd.	44.74	-79.85
CNGBJ587-14	BIOUG10606-B05	BOLD:ABA6489	KR207299	Animalia;Arthropoda;Insecta;Diptera;Cecidomyiidae	Cecidomyiidae	2013-05-12/23	Georgian Bay Islands National Park|Administration Office, 901 Wye Valley Rd.	44.74	-79.85
CNGBJ588-14	BIOUG10606-B06	BOLD:ACL6802	KR191623	Animalia;Arthropoda;Insecta;Diptera;Cecidomyiidae	Cecidomyiidae	2013-05-12/23	Georgian Bay Islands National Park|Administration Office, 901 Wye Valley Rd.	44.74	-79.85
CNGBJ589-14	BIOUG10606-B07	BOLD:ABU5520	KR241691	Animalia;Arthropoda;Insecta;Diptera;Sciaridae;Corynoptera	Corynoptera	2013-05-12/23	Georgian Bay Islands National Park|Administration Office, 901 Wye Valley Rd.	44.74	-79.85
CNGBJ590-14	BIOUG10606-B08	BOLD:AAM9252	KR234802	Animalia;Arthropoda;Insecta;Diptera;Sciaridae;Bradysia	Bradysia vagans	2013-05-12/23	Georgian Bay Islands National Park|Administration Office, 901 Wye Valley Rd.	44.74	-79.85
CNGBJ591-14	BIOUG10606-B09	BOLD:ACM1549	KR212364	Animalia;Arthropoda;Insecta;Diptera;Cecidomyiidae	Cecidomyiidae	2013-05-12/23	Georgian Bay Islands National Park|Administration Office, 901 Wye Valley Rd.	44.74	-79.85
CNGBJ592-14	BIOUG10606-B10	BOLD:AAA1259	KR202420	Animalia;Arthropoda;Insecta;Diptera;Cecidomyiidae	Cecidomyiidae	2013-05-12/23	Georgian Bay Islands National Park|Administration Office, 901 Wye Valley Rd.	44.74	-79.85
CNGBJ593-14	BIOUG10606-B11	BOLD:AAF7088	KR285866	Animalia;Arthropoda;Insecta;Diptera;Chironomidae;Chironominae;Micropsectra	Micropsectra subletteorum	2013-05-12/23	Georgian Bay Islands National Park|Administration Office, 901 Wye Valley Rd.	44.74	-79.85
CNGBJ594-14	BIOUG10606-B12	BOLD:AAD1945	KR398795	Animalia;Arthropoda;Insecta;Diptera;Agromyzidae;Phytomyzinae;Cerodontha	Cerodontha dorsalis	2013-05-12/23	Georgian Bay Islands National Park|Administration Office, 901 Wye Valley Rd.	44.74	-79.85
CNGBJ595-14	BIOUG10606-C01	BOLD:ACF7379	KR207172	Animalia;Arthropoda;Insecta;Diptera;Cecidomyiidae	Cecidomyiidae	2013-05-12/23	Georgian Bay Islands National Park|Administration Office, 901 Wye Valley Rd.	44.74	-79.85
CNGBJ596-14	BIOUG10606-C02	BOLD:AAP6876	KR286159	Animalia;Arthropoda;Insecta;Diptera;Chironomidae;Chironominae;Tanytarsus	Tanytarsus	2013-05-12/23	Georgian Bay Islands National Park|Administration Office, 901 Wye Valley Rd.	44.74	-79.85
CNGBJ597-14	BIOUG10606-C03	BOLD:AAQ0602	KR274075	Animalia;Arthropoda;Insecta;Diptera;Chironomidae;Chironominae;Micropsectra	Micropsectra		Georgian Bay Islands National Park|Administration Office, 901 Wye Valley Rd.	44.74	-79.85
CNGBJ598-14	BIOUG10606-C04	BOLD:AAG5426	KR275381	Animalia;Arthropoda;Insecta;Diptera;Chironomidae;Orthocladiinae;Limnophyes	Limnophyes	2013-05-12/23	Georgian Bay Islands National Park|Administration Office, 901 Wye Valley Rd.	44.74	-79.85
CNGBJ599-14	BIOUG10606-C05	BOLD:ACE3123	KR239137	Animalia;Arthropoda;Insecta;Diptera;Sciaridae;Corynoptera	Corynoptera	2013-05-12/23	Georgian Bay Islands National Park|Administration Office, 901 Wye Valley Rd.	44.74	-79.85
CNGBJ600-14	BIOUG10606-C06	BOLD:AAF7088	KR273134	Animalia;Arthropoda;Insecta;Diptera;Chironomidae;Chironominae;Micropsectra	Micropsectra subletteorum	2013-05-12/23	Georgian Bay Islands National Park|Administration Office, 901 Wye Valley Rd.	44.74	-79.85
CNGBJ601-14	BIOUG10606-C07	BOLD:AAM9252	KR235794	Animalia;Arthropoda;Insecta;Diptera;Sciaridae;Bradysia	Bradysia vagans	2013-05-12/23	Georgian Bay Islands National Park|Administration Office, 901 Wye Valley Rd.	44.74	-79.85
CNGBJ602-14	BIOUG10606-C08	BOLD:AAF7088	KR289286	Animalia;Arthropoda;Insecta;Diptera;Chironomidae;Chironominae;Micropsectra	Micropsectra subletteorum	2013-05-12/23	Georgian Bay Islands National Park|Administration Office, 901 Wye Valley Rd.	44.74	-79.85
CNGBJ603-14	BIOUG10606-C09	BOLD:AAP2907	KR283845	Animalia;Arthropoda;Insecta;Diptera;Chironomidae;Chironominae;Paratanytarsus	Paratanytarsus sp. 7TE	2013-05-12/23	Georgian Bay Islands National Park|Administration Office, 901 Wye Valley Rd.	44.74	-79.85
CNGBJ604-14	BIOUG10606-C10	BOLD:AAM9252	KR245214	Animalia;Arthropoda;Insecta;Diptera;Sciaridae;Bradysia	Bradysia vagans	2013-05-12/23	Georgian Bay Islands National Park|Administration Office, 901 Wye Valley Rd.	44.74	-79.85
CNGBJ605-14	BIOUG10606-C11	BOLD:AAV5888	KR293138	Animalia;Arthropoda;Insecta;Diptera;Chironomidae;Orthocladiinae;Paraphaenocladius	Paraphaenocladius	2013-05-12/23	Georgian Bay Islands National Park|Administration Office, 901 Wye Valley Rd.	44.74	-79.85
CNGBJ606-14	BIOUG10606-C12	BOLD:AAN5348	KR287579	Animalia;Arthropoda;Insecta;Diptera;Chironomidae;Orthocladiinae;Parametriocnemus	Parametriocnemus	2013-05-12/23	Georgian Bay Islands National Park|Administration Office, 901 Wye Valley Rd.	44.74	-79.85
CNGBJ607-14	BIOUG10606-D01	BOLD:ACL0119	KR295111	Animalia;Arthropoda;Insecta;Diptera;Chironomidae;Orthocladiinae;Paraphaenocladius	Paraphaenocladius	2013-05-12/23	Georgian Bay Islands National Park|Administration Office, 901 Wye Valley Rd.	44.74	-79.85
CNGBJ608-14	BIOUG10606-D02	BOLD:AAM9252	KR246775	Animalia;Arthropoda;Insecta;Diptera;Sciaridae;Bradysia	Bradysia vagans	2013-05-12/23	Georgian Bay Islands National Park|Administration Office, 901 Wye Valley Rd.	44.74	-79.85
CNGBJ610-14	BIOUG10606-D04	BOLD:AAN5149	KT083403	Animalia;Arthropoda;Insecta;Diptera;Ceratopogonidae;Forcipomyiinae;Forcipomyia	Forcipomyia	2013-05-12/23	Georgian Bay Islands National Park|Administration Office, 901 Wye Valley Rd.	44.74	-79.85
CNGBJ611-14	BIOUG10606-D05	BOLD:ABV1221	KR295351	Animalia;Arthropoda;Insecta;Diptera;Chironomidae;Chironominae;Rheotanytarsus	Rheotanytarsus	2013-05-12/23	Georgian Bay Islands National Park|Administration Office, 901 Wye Valley Rd.	44.74	-79.85
CNGBJ612-14	BIOUG10606-D06	BOLD:AAP5343	KR212183	Animalia;Arthropoda;Insecta;Diptera;Cecidomyiidae	Cecidomyiidae	2013-05-12/23	Georgian Bay Islands National Park|Administration Office, 901 Wye Valley Rd.	44.74	-79.85
CNGBJ613-14	BIOUG10606-D07	BOLD:AAN6435	KR235761	Animalia;Arthropoda;Insecta;Diptera;Sciaridae;Bradysia	Bradysia angustipennis	2013-05-12/23	Georgian Bay Islands National Park|Administration Office, 901 Wye Valley Rd.	44.74	-79.85
CNGBJ614-14	BIOUG10606-D08	BOLD:ABU5526	KR275104	Animalia;Arthropoda;Insecta;Diptera;Chironomidae;Orthocladiinae	Orthocladiinae	2013-05-12/23	Georgian Bay Islands National Park|Administration Office, 901 Wye Valley Rd.	44.74	-79.85
CNGBJ615-14	BIOUG10606-D09	BOLD:ABU5520	KR245342	Animalia;Arthropoda;Insecta;Diptera;Sciaridae;Corynoptera	Corynoptera	2013-05-12/23	Georgian Bay Islands National Park|Administration Office, 901 Wye Valley Rd.	44.74	-79.85
CNGBJ616-14	BIOUG10606-D10	BOLD:AAM9252	KR255082	Animalia;Arthropoda;Insecta;Diptera;Sciaridae;Bradysia	Bradysia vagans	2013-05-12/23	Georgian Bay Islands National Park|Administration Office, 901 Wye Valley Rd.	44.74	-79.85
CNGBJ617-14	BIOUG10606-D11	BOLD:AAP5343	KR193890	Animalia;Arthropoda;Insecta;Diptera;Cecidomyiidae	Cecidomyiidae	2013-05-12/23	Georgian Bay Islands National Park|Administration Office, 901 Wye Valley Rd.	44.74	-79.85
CNGBJ619-14	BIOUG10606-E01	BOLD:AAN5348	KR284430	Animalia;Arthropoda;Insecta;Diptera;Chironomidae;Orthocladiinae;Parametriocnemus	Parametriocnemus	2013-05-12/23	Georgian Bay Islands National Park|Administration Office, 901 Wye Valley Rd.	44.74	-79.85
CNGBJ620-14	BIOUG10606-E02	BOLD:AAV5888	KR295137	Animalia;Arthropoda;Insecta;Diptera;Chironomidae;Orthocladiinae;Paraphaenocladius	Paraphaenocladius	2013-05-12/23	Georgian Bay Islands National Park|Administration Office, 901 Wye Valley Rd.	44.74	-79.85
CNGBJ621-14	BIOUG10606-E03	BOLD:AAM9252	KR249417	Animalia;Arthropoda;Insecta;Diptera;Sciaridae;Bradysia	Bradysia vagans	2013-05-12/23	Georgian Bay Islands National Park|Administration Office, 901 Wye Valley Rd.	44.74	-79.85
CNGBJ622-14	BIOUG10606-E04	BOLD:ACF9668	KR278793	Animalia;Arthropoda;Insecta;Diptera;Chironomidae;Chironominae;Paratanytarsus	Paratanytarsus	2013-05-12/23	Georgian Bay Islands National Park|Administration Office, 901 Wye Valley Rd.	44.74	-79.85
CNGBJ623-14	BIOUG10606-E05	BOLD:ACF6272	KR275424	Animalia;Arthropoda;Insecta;Diptera;Chironomidae;Orthocladiinae	Orthocladiinae	2013-05-12/23	Georgian Bay Islands National Park|Administration Office, 901 Wye Valley Rd.	44.74	-79.85
CNGBJ624-14	BIOUG10606-E06	BOLD:ACL6671	KR253885	Animalia;Arthropoda;Insecta;Diptera;Sciaridae;Bradysia	Bradysia	2013-05-12/23	Georgian Bay Islands National Park|Administration Office, 901 Wye Valley Rd.	44.74	-79.85
CNGBJ625-14	BIOUG10606-E07	BOLD:AAN5348	KR294749	Animalia;Arthropoda;Insecta;Diptera;Chironomidae;Orthocladiinae;Parametriocnemus	Parametriocnemus	2013-05-12/23	Georgian Bay Islands National Park|Administration Office, 901 Wye Valley Rd.	44.74	-79.85
CNGBJ626-14	BIOUG10606-E08	BOLD:ACF6272	KR295399	Animalia;Arthropoda;Insecta;Diptera;Chironomidae;Orthocladiinae	Orthocladiinae	2013-05-12/23	Georgian Bay Islands National Park|Administration Office, 901 Wye Valley Rd.	44.74	-79.85
CNGBJ627-14	BIOUG10606-E09	BOLD:AAN6435	KR257637	Animalia;Arthropoda;Insecta;Diptera;Sciaridae;Bradysia	Bradysia angustipennis	2013-05-12/23	Georgian Bay Islands National Park|Administration Office, 901 Wye Valley Rd.	44.74	-79.85
CNGBJ628-14	BIOUG10606-E10	BOLD:AAM9252	KR251821	Animalia;Arthropoda;Insecta;Diptera;Sciaridae;Bradysia	Bradysia vagans	2013-05-12/23	Georgian Bay Islands National Park|Administration Office, 901 Wye Valley Rd.	44.74	-79.85
CNGBJ629-14	BIOUG10606-E11	BOLD:ACE7452	KR276527	Animalia;Arthropoda;Insecta;Diptera;Chironomidae;Chironominae;Paratanytarsus	Paratanytarsus	2013-05-12/23	Georgian Bay Islands National Park|Administration Office, 901 Wye Valley Rd.	44.74	-79.85
CNGBJ630-14	BIOUG10606-E12	BOLD:AAF7088	KR283387	Animalia;Arthropoda;Insecta;Diptera;Chironomidae;Chironominae;Micropsectra	Micropsectra subletteorum	2013-05-12/23	Georgian Bay Islands National Park|Administration Office, 901 Wye Valley Rd.	44.74	-79.85
CNGBJ631-14	BIOUG10606-F01	BOLD:AAF7088	KR280411	Animalia;Arthropoda;Insecta;Diptera;Chironomidae;Chironominae;Micropsectra	Micropsectra subletteorum	2013-05-12/23	Georgian Bay Islands National Park|Administration Office, 901 Wye Valley Rd.	44.74	-79.85
CNGBJ632-14	BIOUG10606-F02	BOLD:AAN5161	KT090032	Animalia;Arthropoda;Insecta;Diptera;Ceratopogonidae;Dasyheleinae;Dasyhelea	Dasyhelea	2013-05-12/23	Georgian Bay Islands National Park|Administration Office, 901 Wye Valley Rd.	44.74	-79.85
CNGBJ633-14	BIOUG10606-F03	BOLD:AAN6435	KR235722	Animalia;Arthropoda;Insecta;Diptera;Sciaridae;Bradysia	Bradysia angustipennis	2013-05-12/23	Georgian Bay Islands National Park|Administration Office, 901 Wye Valley Rd.	44.74	-79.85
CNGBJ634-14	BIOUG10606-F04	BOLD:AAL9138	KR242526	Animalia;Arthropoda;Insecta;Diptera;Mycetophilidae;Leiinae;Docosia	Docosia		Georgian Bay Islands National Park|Administration Office, 901 Wye Valley Rd.	44.74	-79.85
CNGBJ635-14	BIOUG10606-F05	BOLD:AAP6465	KR239019	Animalia;Arthropoda;Insecta;Diptera;Sciaridae;Corynoptera	Corynoptera cursor	2013-05-12/23	Georgian Bay Islands National Park|Administration Office, 901 Wye Valley Rd.	44.74	-79.85
CNGBJ636-14	BIOUG10606-F06	BOLD:AAM9252	KR244264	Animalia;Arthropoda;Insecta;Diptera;Sciaridae;Bradysia	Bradysia vagans	2013-05-12/23	Georgian Bay Islands National Park|Administration Office, 901 Wye Valley Rd.	44.74	-79.85
CNGBJ637-14	BIOUG10606-F07	BOLD:ACL6674	KR194226	Animalia;Arthropoda;Insecta;Diptera;Cecidomyiidae	Cecidomyiidae	2013-05-12/23	Georgian Bay Islands National Park|Administration Office, 901 Wye Valley Rd.	44.74	-79.85
CNGBJ638-14	BIOUG10606-F08	BOLD:AAM9252	KR241306	Animalia;Arthropoda;Insecta;Diptera;Sciaridae;Bradysia	Bradysia vagans	2013-05-12/23	Georgian Bay Islands National Park|Administration Office, 901 Wye Valley Rd.	44.74	-79.85
CNGBJ639-14	BIOUG10606-F09	BOLD:AAP2907	KR272193	Animalia;Arthropoda;Insecta;Diptera;Chironomidae;Chironominae;Paratanytarsus	Paratanytarsus sp. 7TE	2013-05-12/23	Georgian Bay Islands National Park|Administration Office, 901 Wye Valley Rd.	44.74	-79.85
CNGBJ640-14	BIOUG10606-F10	BOLD:AAM9252	KR252829	Animalia;Arthropoda;Insecta;Diptera;Sciaridae;Bradysia	Bradysia vagans	2013-05-12/23	Georgian Bay Islands National Park|Administration Office, 901 Wye Valley Rd.	44.74	-79.85
CNGBJ641-14	BIOUG10606-F11	BOLD:AAN5348	KR295197	Animalia;Arthropoda;Insecta;Diptera;Chironomidae;Orthocladiinae;Parametriocnemus	Parametriocnemus	2013-05-12/23	Georgian Bay Islands National Park|Administration Office, 901 Wye Valley Rd.	44.74	-79.85
CNGBJ642-14	BIOUG10606-F12	BOLD:ACR4350	KR252253	Animalia;Arthropoda;Insecta;Diptera;Sciaridae;Bradysia	Bradysia placida	2013-05-12/23	Georgian Bay Islands National Park|Administration Office, 901 Wye Valley Rd.	44.74	-79.85
CNGBJ643-14	BIOUG10606-G01	BOLD:AAM9252	KR241276	Animalia;Arthropoda;Insecta;Diptera;Sciaridae;Bradysia	Bradysia vagans	2013-05-12/23	Georgian Bay Islands National Park|Administration Office, 901 Wye Valley Rd.	44.74	-79.85
CNGBJ645-14	BIOUG10606-G03	BOLD:AAP9022	KR196843	Animalia;Arthropoda;Insecta;Diptera;Cecidomyiidae	Cecidomyiidae	2013-05-12/23	Georgian Bay Islands National Park|Administration Office, 901 Wye Valley Rd.	44.74	-79.85
CNGBJ646-14	BIOUG10606-G04	BOLD:AAV5888	KR282457	Animalia;Arthropoda;Insecta;Diptera;Chironomidae;Orthocladiinae;Paraphaenocladius	Paraphaenocladius	2013-05-12/23	Georgian Bay Islands National Park|Administration Office, 901 Wye Valley Rd.	44.74	-79.85
CNGBJ647-14	BIOUG10606-G05	BOLD:AAP4687	KT097924	Animalia;Arthropoda;Insecta;Diptera;Phoridae;Metopininae;Megaselia	Megaselia	2013-05-12/23	Georgian Bay Islands National Park|Administration Office, 901 Wye Valley Rd.	44.74	-79.85
CNGBJ648-14	BIOUG10606-G06	BOLD:AAH3921	KR242965	Animalia;Arthropoda;Insecta;Diptera;Sciaridae;Bradysia	Bradysia	2013-05-12/23	Georgian Bay Islands National Park|Administration Office, 901 Wye Valley Rd.	44.74	-79.85
CNGBJ649-14	BIOUG10606-G07	BOLD:AAC8567	KR272472	Animalia;Arthropoda;Insecta;Diptera;Chironomidae;Tanypodinae;Ablabesmyia	Ablabesmyia americana	2013-05-12/23	Georgian Bay Islands National Park|Administration Office, 901 Wye Valley Rd.	44.74	-79.85
CNGBJ650-14	BIOUG10606-G08	BOLD:AAD0853	KR388611	Animalia;Arthropoda;Insecta;Diptera;Scathophagidae;Scathophaginae;Scathophaga	Scathophaga furcata	2013-05-12/23	Georgian Bay Islands National Park|Administration Office, 901 Wye Valley Rd.	44.74	-79.85
CNGBJ651-14	BIOUG10606-G09	BOLD:AAM9252	KR236967	Animalia;Arthropoda;Insecta;Diptera;Sciaridae;Bradysia	Bradysia vagans	2013-05-12/23	Georgian Bay Islands National Park|Administration Office, 901 Wye Valley Rd.	44.74	-79.85
CNGBJ652-14	BIOUG10606-G10	BOLD:AAM9252	KR258081	Animalia;Arthropoda;Insecta;Diptera;Sciaridae;Bradysia	Bradysia vagans	2013-05-12/23	Georgian Bay Islands National Park|Administration Office, 901 Wye Valley Rd.	44.74	-79.85
CNGBJ653-14	BIOUG10606-G11	BOLD:ACL6670	KR208371	Animalia;Arthropoda;Insecta;Diptera;Cecidomyiidae	Cecidomyiidae	2013-05-12/23	Georgian Bay Islands National Park|Administration Office, 901 Wye Valley Rd.	44.74	-79.85
CNGBJ654-14	BIOUG10606-G12	BOLD:ABW2734	KR293056	Animalia;Arthropoda;Insecta;Diptera;Chironomidae;Orthocladiinae;Limnophyes	Limnophyes	2013-05-12/23	Georgian Bay Islands National Park|Administration Office, 901 Wye Valley Rd.	44.74	-79.85
CNGBJ656-14	BIOUG10606-H02	BOLD:AAF7088	KR292661	Animalia;Arthropoda;Insecta;Diptera;Chironomidae;Chironominae;Micropsectra	Micropsectra subletteorum	2013-05-12/23	Georgian Bay Islands National Park|Administration Office, 901 Wye Valley Rd.	44.74	-79.85
CNGBJ657-14	BIOUG10606-H03	BOLD:AAM9252	KR248765	Animalia;Arthropoda;Insecta;Diptera;Sciaridae;Bradysia	Bradysia vagans	2013-05-12/23	Georgian Bay Islands National Park|Administration Office, 901 Wye Valley Rd.	44.74	-79.85
CNGBJ658-14	BIOUG10606-H04	BOLD:AAN5260	KR195627	Animalia;Arthropoda;Insecta;Diptera;Cecidomyiidae	Cecidomyiidae	2013-05-12/23	Georgian Bay Islands National Park|Administration Office, 901 Wye Valley Rd.	44.74	-79.85
CNGBJ659-14	BIOUG10606-H05	BOLD:ACF6272	KR276491	Animalia;Arthropoda;Insecta;Diptera;Chironomidae;Orthocladiinae	Orthocladiinae	2013-05-12/23	Georgian Bay Islands National Park|Administration Office, 901 Wye Valley Rd.	44.74	-79.85
CNGBJ660-14	BIOUG10606-H06	BOLD:AAH6591	KR215291	Animalia;Arthropoda;Insecta;Diptera;Cecidomyiidae;Cecidomyiinae	Cecidomyiinae	2013-05-12/23	Georgian Bay Islands National Park|Administration Office, 901 Wye Valley Rd.	44.74	-79.85
CNGBJ661-14	BIOUG10606-H07	BOLD:AAN6435	KR247550	Animalia;Arthropoda;Insecta;Diptera;Sciaridae;Bradysia	Bradysia angustipennis	2013-05-12/23	Georgian Bay Islands National Park|Administration Office, 901 Wye Valley Rd.	44.74	-79.85
CNGBJ662-14	BIOUG10606-H08	BOLD:AAP5204	KR397585	Animalia;Arthropoda;Insecta;Diptera;Empididae;Empidinae;Rhamphomyia	Rhamphomyia	2013-05-12/23	Georgian Bay Islands National Park|Administration Office, 901 Wye Valley Rd.	44.74	-79.85
CNGBJ663-14	BIOUG10606-H09	BOLD:AAM9252	KR243747	Animalia;Arthropoda;Insecta;Diptera;Sciaridae;Bradysia	Bradysia vagans	2013-05-12/23	Georgian Bay Islands National Park|Administration Office, 901 Wye Valley Rd.	44.74	-79.85
CNGBJ664-14	BIOUG10606-H10	BOLD:ABA6471	KR241078	Animalia;Arthropoda;Insecta;Diptera;Sciaridae;Bradysia	Bradysia nitidicollis	2013-05-12/23	Georgian Bay Islands National Park|Administration Office, 901 Wye Valley Rd.	44.74	-79.85
CNGBJ665-14	BIOUG10606-H11	BOLD:ABV9277	KR207243	Animalia;Arthropoda;Insecta;Diptera;Cecidomyiidae;Cecidomyiinae;Mayetiola	Mayetiola destructor	2013-05-12/23	Georgian Bay Islands National Park|Administration Office, 901 Wye Valley Rd.	44.74	-79.85
CNGBJ666-14	BIOUG10607-A01	BOLD:AAM9252	KR240564	Animalia;Arthropoda;Insecta;Diptera;Sciaridae;Bradysia	Bradysia vagans	2013-05-12/23	Georgian Bay Islands National Park|Administration Office, 901 Wye Valley Rd.	44.74	-79.85
CNGBJ667-14	BIOUG10607-A02		MG474595	Animalia;Arthropoda;Insecta;Diptera;Chironomidae;Orthocladiinae;Limnophyes	Limnophyes natalensis	2013-05-12/23	Georgian Bay Islands National Park|Administration Office, 901 Wye Valley Rd.	44.74	-79.85
CNGBJ668-14	BIOUG10607-A03	BOLD:AAV5888	KR291557	Animalia;Arthropoda;Insecta;Diptera;Chironomidae;Orthocladiinae;Paraphaenocladius	Paraphaenocladius	2013-05-12/23	Georgian Bay Islands National Park|Administration Office, 901 Wye Valley Rd.	44.74	-79.85
CNGBJ669-14	BIOUG10607-A04		MG471853	Animalia;Arthropoda;Insecta;Diptera;Chironomidae;Chironominae;Paratanytarsus	Paratanytarsus laccophilus	2013-05-12/23	Georgian Bay Islands National Park|Administration Office, 901 Wye Valley Rd.	44.74	-79.85
CNGBJ670-14	BIOUG10607-A05	BOLD:AAM6276	KR279412	Animalia;Arthropoda;Insecta;Diptera;Chironomidae;Orthocladiinae	Orthocladiinae	2013-05-12/23	Georgian Bay Islands National Park|Administration Office, 901 Wye Valley Rd.	44.74	-79.85
CNGBJ671-14	BIOUG10607-A06	BOLD:ACF6272	KR283302	Animalia;Arthropoda;Insecta;Diptera;Chironomidae;Orthocladiinae	Orthocladiinae	2013-05-12/23	Georgian Bay Islands National Park|Administration Office, 901 Wye Valley Rd.	44.74	-79.85
CNGBJ672-14	BIOUG10607-A07	BOLD:ABU5525	KR272366	Animalia;Arthropoda;Insecta;Diptera;Chironomidae;Orthocladiinae;Limnophyes	Limnophyes sp. 14ES	2013-05-12/23	Georgian Bay Islands National Park|Administration Office, 901 Wye Valley Rd.	44.74	-79.85
CNGBJ673-14	BIOUG10607-A08	BOLD:AAC8567	KR281999	Animalia;Arthropoda;Insecta;Diptera;Chironomidae;Tanypodinae;Ablabesmyia	Ablabesmyia americana	2013-05-12/23	Georgian Bay Islands National Park|Administration Office, 901 Wye Valley Rd.	44.74	-79.85
CNGBJ674-14	BIOUG10607-A09	BOLD:ACI4593	KR293967	Animalia;Arthropoda;Insecta;Diptera;Chironomidae;Chironominae;Tanytarsus	Tanytarsus	2013-05-12/23	Georgian Bay Islands National Park|Administration Office, 901 Wye Valley Rd.	44.74	-79.85
CNGBJ676-14	BIOUG10607-A11	BOLD:AAH3921	KR240850	Animalia;Arthropoda;Insecta;Diptera;Sciaridae;Bradysia	Bradysia	2013-05-12/23	Georgian Bay Islands National Park|Administration Office, 901 Wye Valley Rd.	44.74	-79.85
CNGBJ677-14	BIOUG10607-A12	BOLD:ACI4593	KR294564	Animalia;Arthropoda;Insecta;Diptera;Chironomidae;Chironominae;Tanytarsus	Tanytarsus	2013-05-12/23	Georgian Bay Islands National Park|Administration Office, 901 Wye Valley Rd.	44.74	-79.85
CNGBJ678-14	BIOUG10607-B01	BOLD:AAN6444	KR236170	Animalia;Arthropoda;Insecta;Diptera;Sciaridae;Bradysia	Bradysia tilicola	2013-05-12/23	Georgian Bay Islands National Park|Administration Office, 901 Wye Valley Rd.	44.74	-79.85
CNGBJ679-14	BIOUG10607-B02	BOLD:AAF7088	KR290211	Animalia;Arthropoda;Insecta;Diptera;Chironomidae;Chironominae;Micropsectra	Micropsectra subletteorum	2013-05-12/23	Georgian Bay Islands National Park|Administration Office, 901 Wye Valley Rd.	44.74	-79.85
CNGBJ680-14	BIOUG10607-B03	BOLD:AAN6447	KR239080	Animalia;Arthropoda;Insecta;Diptera;Sciaridae;Corynoptera	Corynoptera perpusilla	2013-05-12/23	Georgian Bay Islands National Park|Administration Office, 901 Wye Valley Rd.	44.74	-79.85
CNGBJ681-14	BIOUG10607-B04	BOLD:AAG5513	KR275651	Animalia;Arthropoda;Insecta;Diptera;Chironomidae;Tanypodinae;Procladius	Procladius	2013-05-12/23	Georgian Bay Islands National Park|Administration Office, 901 Wye Valley Rd.	44.74	-79.85
CNGBJ682-14	BIOUG10607-B05	BOLD:AAF7088	KR292304	Animalia;Arthropoda;Insecta;Diptera;Chironomidae;Chironominae;Micropsectra	Micropsectra subletteorum	2013-05-12/23	Georgian Bay Islands National Park|Administration Office, 901 Wye Valley Rd.	44.74	-79.85
CNGBJ683-14	BIOUG10607-B06	BOLD:AAF7088	KR285853	Animalia;Arthropoda;Insecta;Diptera;Chironomidae;Chironominae;Micropsectra	Micropsectra subletteorum	2013-05-12/23	Georgian Bay Islands National Park|Administration Office, 901 Wye Valley Rd.	44.74	-79.85
CNGBJ684-14	BIOUG10607-B07	BOLD:AAM9698	KR280986	Animalia;Arthropoda;Insecta;Diptera;Chironomidae;Orthocladiinae;Parakiefferiella	Parakiefferiella smolandica	2013-05-12/23	Georgian Bay Islands National Park|Administration Office, 901 Wye Valley Rd.	44.74	-79.85
CNGBJ685-14	BIOUG10607-B08	BOLD:ABV1221	KR283226	Animalia;Arthropoda;Insecta;Diptera;Chironomidae;Chironominae;Rheotanytarsus	Rheotanytarsus	2013-05-12/23	Georgian Bay Islands National Park|Administration Office, 901 Wye Valley Rd.	44.74	-79.85
CNGBJ686-14	BIOUG10607-B09	BOLD:AAN6435	KR253415	Animalia;Arthropoda;Insecta;Diptera;Sciaridae;Bradysia	Bradysia angustipennis	2013-05-12/23	Georgian Bay Islands National Park|Administration Office, 901 Wye Valley Rd.	44.74	-79.85
CNGBJ687-14	BIOUG10607-B10	BOLD:ACF6272	KR285656	Animalia;Arthropoda;Insecta;Diptera;Chironomidae;Orthocladiinae	Orthocladiinae	2013-05-12/23	Georgian Bay Islands National Park|Administration Office, 901 Wye Valley Rd.	44.74	-79.85
CNGBJ688-14	BIOUG10607-B11	BOLD:ACX4638	KR284202	Animalia;Arthropoda;Insecta;Diptera;Chironomidae;Orthocladiinae;Paraphaenocladius	Paraphaenocladius impensus	2013-05-12/23	Georgian Bay Islands National Park|Administration Office, 901 Wye Valley Rd.	44.74	-79.85
CNGBJ689-14	BIOUG10607-B12	BOLD:ABU5521	KR255852	Animalia;Arthropoda;Insecta;Diptera;Sciaridae;Corynoptera	Corynoptera furcata	2013-05-12/23	Georgian Bay Islands National Park|Administration Office, 901 Wye Valley Rd.	44.74	-79.85
CNGBJ690-14	BIOUG10607-C01	BOLD:ACL7400	KR200153	Animalia;Arthropoda;Insecta;Diptera;Cecidomyiidae	Cecidomyiidae	2013-05-12/23	Georgian Bay Islands National Park|Administration Office, 901 Wye Valley Rd.	44.74	-79.85
CNGBJ691-14	BIOUG10607-C02	BOLD:AAV5888	KR279916	Animalia;Arthropoda;Insecta;Diptera;Chironomidae;Orthocladiinae;Paraphaenocladius	Paraphaenocladius	2013-05-12/23	Georgian Bay Islands National Park|Administration Office, 901 Wye Valley Rd.	44.74	-79.85
CNGBJ692-14	BIOUG10607-C03	BOLD:AAM6276	KR296063	Animalia;Arthropoda;Insecta;Diptera;Chironomidae;Orthocladiinae	Orthocladiinae	2013-05-12/23	Georgian Bay Islands National Park|Administration Office, 901 Wye Valley Rd.	44.74	-79.85
CNGBJ693-14	BIOUG10607-C04	BOLD:AAP2907	KR275824	Animalia;Arthropoda;Insecta;Diptera;Chironomidae;Chironominae;Paratanytarsus	Paratanytarsus sp. 7TE	2013-05-12/23	Georgian Bay Islands National Park|Administration Office, 901 Wye Valley Rd.	44.74	-79.85
CNGBJ694-14	BIOUG10607-C05	BOLD:ACY8937	KR285160	Animalia;Arthropoda;Insecta;Diptera;Chironomidae;Orthocladiinae;Heterotrissocladius	Heterotrissocladius	2013-05-12/23	Georgian Bay Islands National Park|Administration Office, 901 Wye Valley Rd.	44.74	-79.85
CNGBJ696-14	BIOUG10607-C07	BOLD:AAM9252	KR238296	Animalia;Arthropoda;Insecta;Diptera;Sciaridae;Bradysia	Bradysia vagans	2013-05-12/23	Georgian Bay Islands National Park|Administration Office, 901 Wye Valley Rd.	44.74	-79.85
CNGBJ697-14	BIOUG10607-C08	BOLD:AAF7088	KR288727	Animalia;Arthropoda;Insecta;Diptera;Chironomidae;Chironominae;Micropsectra	Micropsectra subletteorum	2013-05-12/23	Georgian Bay Islands National Park|Administration Office, 901 Wye Valley Rd.	44.74	-79.85
CNGBJ698-14	BIOUG10607-C09	BOLD:ACF6272	KR295378	Animalia;Arthropoda;Insecta;Diptera;Chironomidae;Orthocladiinae	Orthocladiinae	2013-05-12/23	Georgian Bay Islands National Park|Administration Office, 901 Wye Valley Rd.	44.74	-79.85
CNGBJ699-14	BIOUG10607-C10	BOLD:AAV5888	KR274218	Animalia;Arthropoda;Insecta;Diptera;Chironomidae;Orthocladiinae;Paraphaenocladius	Paraphaenocladius	2013-05-12/23	Georgian Bay Islands National Park|Administration Office, 901 Wye Valley Rd.	44.74	-79.85
CNGBJ700-14	BIOUG10607-C11	BOLD:AAN6435	KR253607	Animalia;Arthropoda;Insecta;Diptera;Sciaridae;Bradysia	Bradysia angustipennis	2013-05-12/23	Georgian Bay Islands National Park|Administration Office, 901 Wye Valley Rd.	44.74	-79.85
CNGBJ701-14	BIOUG10607-C12	BOLD:ABA6490	KR290422	Animalia;Arthropoda;Insecta;Diptera;Chironomidae;Chironominae	Chironominae	2013-05-12/23	Georgian Bay Islands National Park|Administration Office, 901 Wye Valley Rd.	44.74	-79.85
CNGBJ702-14	BIOUG10607-D01	BOLD:ABA6471	KR258574	Animalia;Arthropoda;Insecta;Diptera;Sciaridae;Bradysia	Bradysia nitidicollis	2013-05-12/23	Georgian Bay Islands National Park|Administration Office, 901 Wye Valley Rd.	44.74	-79.85
CNGBJ703-14	BIOUG10607-D02	BOLD:AAN6435	KR248023	Animalia;Arthropoda;Insecta;Diptera;Sciaridae;Bradysia	Bradysia angustipennis	2013-05-12/23	Georgian Bay Islands National Park|Administration Office, 901 Wye Valley Rd.	44.74	-79.85
CNGBJ704-14	BIOUG10607-D03	BOLD:AAP2907	KR282105	Animalia;Arthropoda;Insecta;Diptera;Chironomidae;Chironominae;Paratanytarsus	Paratanytarsus sp. 7TE	2013-05-12/23	Georgian Bay Islands National Park|Administration Office, 901 Wye Valley Rd.	44.74	-79.85
CNGBJ705-14	BIOUG10607-D04	BOLD:AAM9252	KR249102	Animalia;Arthropoda;Insecta;Diptera;Sciaridae;Bradysia	Bradysia vagans	2013-05-12/23	Georgian Bay Islands National Park|Administration Office, 901 Wye Valley Rd.	44.74	-79.85
CNGBJ706-14	BIOUG10607-D05	BOLD:AAF7088	KR291060	Animalia;Arthropoda;Insecta;Diptera;Chironomidae;Chironominae;Micropsectra	Micropsectra subletteorum	2013-05-12/23	Georgian Bay Islands National Park|Administration Office, 901 Wye Valley Rd.	44.74	-79.85
CNGBJ707-14	BIOUG10607-D06	BOLD:AAP5343	KR207692	Animalia;Arthropoda;Insecta;Diptera;Cecidomyiidae	Cecidomyiidae	2013-05-12/23	Georgian Bay Islands National Park|Administration Office, 901 Wye Valley Rd.	44.74	-79.85
CNGBJ708-14	BIOUG10607-D07	BOLD:AAL7356	KR272519	Animalia;Arthropoda;Insecta;Diptera;Chironomidae;Chironominae	Chironominae	2013-05-12/23	Georgian Bay Islands National Park|Administration Office, 901 Wye Valley Rd.	44.74	-79.85
CNGBJ709-14	BIOUG10607-D08	BOLD:AAH3664	KR204670	Animalia;Arthropoda;Insecta;Diptera;Cecidomyiidae	Cecidomyiidae	2013-05-12/23	Georgian Bay Islands National Park|Administration Office, 901 Wye Valley Rd.	44.74	-79.85
CNGBJ710-14	BIOUG10607-D09	BOLD:AAN6435	KR249461	Animalia;Arthropoda;Insecta;Diptera;Sciaridae;Bradysia	Bradysia angustipennis	2013-05-12/23	Georgian Bay Islands National Park|Administration Office, 901 Wye Valley Rd.	44.74	-79.85
CNGBJ711-14	BIOUG10607-D10	BOLD:ACA2800	KR272397	Animalia;Arthropoda;Insecta;Diptera;Chironomidae;Chironominae	Chironominae	2013-05-12/23	Georgian Bay Islands National Park|Administration Office, 901 Wye Valley Rd.	44.74	-79.85
CNGBJ712-14	BIOUG10607-D11	BOLD:ABU5526	KR276758	Animalia;Arthropoda;Insecta;Diptera;Chironomidae;Orthocladiinae	Orthocladiinae	2013-05-12/23	Georgian Bay Islands National Park|Administration Office, 901 Wye Valley Rd.	44.74	-79.85
CNGBJ713-14	BIOUG10607-D12	BOLD:AAM9252	KR254346	Animalia;Arthropoda;Insecta;Diptera;Sciaridae;Bradysia	Bradysia vagans	2013-05-12/23	Georgian Bay Islands National Park|Administration Office, 901 Wye Valley Rd.	44.74	-79.85
CNGBJ714-14	BIOUG10607-E01	BOLD:ACM1165	KR211881	Animalia;Arthropoda;Insecta;Diptera;Cecidomyiidae	Cecidomyiidae	2013-05-12/23	Georgian Bay Islands National Park|Administration Office, 901 Wye Valley Rd.	44.74	-79.85
CNGBJ715-14	BIOUG10607-E02	BOLD:AAM6276	KR278459	Animalia;Arthropoda;Insecta;Diptera;Chironomidae;Orthocladiinae	Orthocladiinae	2013-05-12/23	Georgian Bay Islands National Park|Administration Office, 901 Wye Valley Rd.	44.74	-79.85
CNGBJ716-14	BIOUG10607-E03	BOLD:AAG1010	KR291064	Animalia;Arthropoda;Insecta;Diptera;Chironomidae;Orthocladiinae;Paraphaenocladius	Paraphaenocladius	2013-05-12/23	Georgian Bay Islands National Park|Administration Office, 901 Wye Valley Rd.	44.74	-79.85
CNGBJ717-14	BIOUG10607-E04	BOLD:AAN5348	KR281568	Animalia;Arthropoda;Insecta;Diptera;Chironomidae;Orthocladiinae;Parametriocnemus	Parametriocnemus	2013-05-12/23	Georgian Bay Islands National Park|Administration Office, 901 Wye Valley Rd.	44.74	-79.85
CNGBJ718-14	BIOUG10607-E05	BOLD:ACE3123	KR243107	Animalia;Arthropoda;Insecta;Diptera;Sciaridae;Corynoptera	Corynoptera	2013-05-12/23	Georgian Bay Islands National Park|Administration Office, 901 Wye Valley Rd.	44.74	-79.85
CNGBJ719-14	BIOUG10607-E06	BOLD:ABU5520	KR241362	Animalia;Arthropoda;Insecta;Diptera;Sciaridae;Corynoptera	Corynoptera	2013-05-12/23	Georgian Bay Islands National Park|Administration Office, 901 Wye Valley Rd.	44.74	-79.85
CNGBJ720-14	BIOUG10607-E07	BOLD:AAN6435	KR250809	Animalia;Arthropoda;Insecta;Diptera;Sciaridae;Bradysia	Bradysia angustipennis	2013-05-12/23	Georgian Bay Islands National Park|Administration Office, 901 Wye Valley Rd.	44.74	-79.85
CNGBJ721-14	BIOUG10607-E08	BOLD:ACL6551	KR201998	Animalia;Arthropoda;Insecta;Diptera;Cecidomyiidae	Cecidomyiidae	2013-05-12/23	Georgian Bay Islands National Park|Administration Office, 901 Wye Valley Rd.	44.74	-79.85
CNGBJ722-14	BIOUG10607-E09	BOLD:AAM9252	KR243495	Animalia;Arthropoda;Insecta;Diptera;Sciaridae;Bradysia	Bradysia vagans	2013-05-12/23	Georgian Bay Islands National Park|Administration Office, 901 Wye Valley Rd.	44.74	-79.85
CNGBJ723-14	BIOUG10607-E10	BOLD:ACM1549	KR191659	Animalia;Arthropoda;Insecta;Diptera;Cecidomyiidae	Cecidomyiidae	2013-05-12/23	Georgian Bay Islands National Park|Administration Office, 901 Wye Valley Rd.	44.74	-79.85
CNGBJ724-14	BIOUG10607-E11	BOLD:AAF7088	KR288312	Animalia;Arthropoda;Insecta;Diptera;Chironomidae;Chironominae;Micropsectra	Micropsectra subletteorum	2013-05-12/23	Georgian Bay Islands National Park|Administration Office, 901 Wye Valley Rd.	44.74	-79.85
CNGBJ725-14	BIOUG10607-E12	BOLD:ABU5526	KR279824	Animalia;Arthropoda;Insecta;Diptera;Chironomidae;Orthocladiinae	Orthocladiinae	2013-05-12/23	Georgian Bay Islands National Park|Administration Office, 901 Wye Valley Rd.	44.74	-79.85
CNGBJ726-14	BIOUG10607-F01	BOLD:AAQ0582	KT095292	Animalia;Arthropoda;Insecta;Diptera;Anthomyiidae;Anthomyiinae;Lasiomma	Lasiomma	2013-05-12/23	Georgian Bay Islands National Park|Administration Office, 901 Wye Valley Rd.	44.74	-79.85
CNGBJ727-14	BIOUG10607-F02	BOLD:AAM9252	KR237976	Animalia;Arthropoda;Insecta;Diptera;Sciaridae;Bradysia	Bradysia vagans	2013-05-12/23	Georgian Bay Islands National Park|Administration Office, 901 Wye Valley Rd.	44.74	-79.85
CNGBJ728-14	BIOUG10607-F03	BOLD:AAF7088	KR291191	Animalia;Arthropoda;Insecta;Diptera;Chironomidae;Chironominae;Micropsectra	Micropsectra subletteorum	2013-05-12/23	Georgian Bay Islands National Park|Administration Office, 901 Wye Valley Rd.	44.74	-79.85
CNGBJ729-14	BIOUG10607-F04	BOLD:AAP2907	KR290049	Animalia;Arthropoda;Insecta;Diptera;Chironomidae;Chironominae;Paratanytarsus	Paratanytarsus sp. 7TE	2013-05-12/23	Georgian Bay Islands National Park|Administration Office, 901 Wye Valley Rd.	44.74	-79.85
CNGBJ730-14	BIOUG10607-F05	BOLD:ABU5521	KR257756	Animalia;Arthropoda;Insecta;Diptera;Sciaridae;Corynoptera	Corynoptera furcata	2013-05-12/23	Georgian Bay Islands National Park|Administration Office, 901 Wye Valley Rd.	44.74	-79.85
CNGBJ731-14	BIOUG10607-F06	BOLD:ACE3123	KR235605	Animalia;Arthropoda;Insecta;Diptera;Sciaridae;Corynoptera	Corynoptera	2013-05-12/23	Georgian Bay Islands National Park|Administration Office, 901 Wye Valley Rd.	44.74	-79.85
CNGBJ732-14	BIOUG10607-F07	BOLD:ACY8937	KR294696	Animalia;Arthropoda;Insecta;Diptera;Chironomidae;Orthocladiinae;Heterotrissocladius	Heterotrissocladius	2013-05-12/23	Georgian Bay Islands National Park|Administration Office, 901 Wye Valley Rd.	44.74	-79.85
CNGBJ733-14	BIOUG10607-F08	BOLD:AAN5348	KR282038	Animalia;Arthropoda;Insecta;Diptera;Chironomidae;Orthocladiinae;Parametriocnemus	Parametriocnemus	2013-05-12/23	Georgian Bay Islands National Park|Administration Office, 901 Wye Valley Rd.	44.74	-79.85
CNGBJ735-14	BIOUG10607-F10	BOLD:ACX4638	KR277479	Animalia;Arthropoda;Insecta;Diptera;Chironomidae;Orthocladiinae;Paraphaenocladius	Paraphaenocladius impensus	2013-05-12/23	Georgian Bay Islands National Park|Administration Office, 901 Wye Valley Rd.	44.74	-79.85
CNGBJ736-14	BIOUG10607-F11	BOLD:ACM1549	KR204919	Animalia;Arthropoda;Insecta;Diptera;Cecidomyiidae	Cecidomyiidae	2013-05-12/23	Georgian Bay Islands National Park|Administration Office, 901 Wye Valley Rd.	44.74	-79.85
CNGBJ737-14	BIOUG10607-F12	BOLD:AAN6447	KR247173	Animalia;Arthropoda;Insecta;Diptera;Sciaridae;Corynoptera	Corynoptera perpusilla	2013-05-12/23	Georgian Bay Islands National Park|Administration Office, 901 Wye Valley Rd.	44.74	-79.85
CNGBJ738-14	BIOUG10607-G01	BOLD:AAM9252	KR256055	Animalia;Arthropoda;Insecta;Diptera;Sciaridae;Bradysia	Bradysia vagans	2013-05-12/23	Georgian Bay Islands National Park|Administration Office, 901 Wye Valley Rd.	44.74	-79.85
CNGBJ739-14	BIOUG10607-G02	BOLD:AAC4197	KR273651	Animalia;Arthropoda;Insecta;Diptera;Chironomidae;Orthocladiinae;Paraphaenocladius	Paraphaenocladius impensus	2013-05-12/23	Georgian Bay Islands National Park|Administration Office, 901 Wye Valley Rd.	44.74	-79.85
CNGBJ740-14	BIOUG10607-G03	BOLD:ACL0119	KR288106	Animalia;Arthropoda;Insecta;Diptera;Chironomidae;Orthocladiinae;Paraphaenocladius	Paraphaenocladius	2013-05-12/23	Georgian Bay Islands National Park|Administration Office, 901 Wye Valley Rd.	44.74	-79.85
CNGBJ741-14	BIOUG10607-G04	BOLD:AAN6435	KR237010	Animalia;Arthropoda;Insecta;Diptera;Sciaridae;Bradysia	Bradysia angustipennis	2013-05-12/23	Georgian Bay Islands National Park|Administration Office, 901 Wye Valley Rd.	44.74	-79.85
CNGBJ742-14	BIOUG10607-G05	BOLD:ABU5520	KR244460	Animalia;Arthropoda;Insecta;Diptera;Sciaridae;Corynoptera	Corynoptera	2013-05-12/23	Georgian Bay Islands National Park|Administration Office, 901 Wye Valley Rd.	44.74	-79.85
CNGBJ743-14	BIOUG10607-G06	BOLD:AAD1720	KR285253	Animalia;Arthropoda;Insecta;Diptera;Chironomidae;Orthocladiinae;Limnophyes	Limnophyes	2013-05-12/23	Georgian Bay Islands National Park|Administration Office, 901 Wye Valley Rd.	44.74	-79.85
CNGBJ744-14	BIOUG10607-G07	BOLD:ACF2457	KR273885	Animalia;Arthropoda;Insecta;Diptera;Chironomidae;Chironominae;Paratanytarsus	Paratanytarsus laccophilus	2013-05-12/23	Georgian Bay Islands National Park|Administration Office, 901 Wye Valley Rd.	44.74	-79.85
CNGBJ745-14	BIOUG10607-G08	BOLD:AAP6409	KT090144	Animalia;Arthropoda;Insecta;Diptera;Phoridae;Phorinae;Triphleba	Triphleba	2013-05-12/23	Georgian Bay Islands National Park|Administration Office, 901 Wye Valley Rd.	44.74	-79.85
CNGBJ747-14	BIOUG10607-G10	BOLD:AAP2907	KR294834	Animalia;Arthropoda;Insecta;Diptera;Chironomidae;Chironominae;Paratanytarsus	Paratanytarsus sp. 7TE	2013-05-12/23	Georgian Bay Islands National Park|Administration Office, 901 Wye Valley Rd.	44.74	-79.85
CNGBJ748-14	BIOUG10607-G11	BOLD:AAN5348	KR280565	Animalia;Arthropoda;Insecta;Diptera;Chironomidae;Orthocladiinae;Parametriocnemus	Parametriocnemus	2013-05-12/23	Georgian Bay Islands National Park|Administration Office, 901 Wye Valley Rd.	44.74	-79.85
CNGBJ749-14	BIOUG10607-G12	BOLD:AAC4197	KR288706	Animalia;Arthropoda;Insecta;Diptera;Chironomidae;Orthocladiinae;Paraphaenocladius	Paraphaenocladius impensus	2013-05-12/23	Georgian Bay Islands National Park|Administration Office, 901 Wye Valley Rd.	44.74	-79.85
CNGBJ750-14	BIOUG10607-H01	BOLD:AAM9228	KR251010	Animalia;Arthropoda;Insecta;Diptera;Sciaridae	Sciaridae	2013-05-12/23	Georgian Bay Islands National Park|Administration Office, 901 Wye Valley Rd.	44.74	-79.85
CNGBJ751-14	BIOUG10607-H02	BOLD:AAM9252	KR249743	Animalia;Arthropoda;Insecta;Diptera;Sciaridae;Bradysia	Bradysia vagans	2013-05-12/23	Georgian Bay Islands National Park|Administration Office, 901 Wye Valley Rd.	44.74	-79.85
CNGBJ752-14	BIOUG10607-H03	BOLD:AAL9076	KT091469	Animalia;Arthropoda;Insecta;Diptera;Phoridae;Metopininae;Megaselia	Megaselia	2013-05-12/23	Georgian Bay Islands National Park|Administration Office, 901 Wye Valley Rd.	44.74	-79.85
CNGBJ753-14	BIOUG10607-H04	BOLD:AAM9252	KR237480	Animalia;Arthropoda;Insecta;Diptera;Sciaridae;Bradysia	Bradysia vagans	2013-05-12/23	Georgian Bay Islands National Park|Administration Office, 901 Wye Valley Rd.	44.74	-79.85
CNGBJ754-14	BIOUG10607-H05	BOLD:AAM9252	KR242097	Animalia;Arthropoda;Insecta;Diptera;Sciaridae;Bradysia	Bradysia vagans	2013-05-12/23	Georgian Bay Islands National Park|Administration Office, 901 Wye Valley Rd.	44.74	-79.85
CNGBJ755-14	BIOUG10607-H06	BOLD:ACL6551	KR206368	Animalia;Arthropoda;Insecta;Diptera;Cecidomyiidae	Cecidomyiidae	2013-05-12/23	Georgian Bay Islands National Park|Administration Office, 901 Wye Valley Rd.	44.74	-79.85
CNGBJ756-14	BIOUG10607-H07	BOLD:AAP6874	KR292402	Animalia;Arthropoda;Insecta;Diptera;Chironomidae;Chironominae;Tanytarsus	Tanytarsus	2013-05-12/23	Georgian Bay Islands National Park|Administration Office, 901 Wye Valley Rd.	44.74	-79.85
CNGBJ757-14	BIOUG10607-H08	BOLD:AAM9252	KR248010	Animalia;Arthropoda;Insecta;Diptera;Sciaridae;Bradysia	Bradysia vagans	2013-05-12/23	Georgian Bay Islands National Park|Administration Office, 901 Wye Valley Rd.	44.74	-79.85
CNGBJ758-14	BIOUG10607-H09	BOLD:AAL7520	KT086993	Animalia;Arthropoda;Insecta;Diptera;Anthomyiidae;Anthomyiinae;Lasiomma	Lasiomma	2013-05-12/23	Georgian Bay Islands National Park|Administration Office, 901 Wye Valley Rd.	44.74	-79.85
CNGBJ759-14	BIOUG10607-H10	BOLD:AAP6876	KR279829	Animalia;Arthropoda;Insecta;Diptera;Chironomidae;Chironominae;Tanytarsus	Tanytarsus	2013-05-12/23	Georgian Bay Islands National Park|Administration Office, 901 Wye Valley Rd.	44.74	-79.85
CNGBJ760-14	BIOUG10607-H11	BOLD:AAF7088	KR277901	Animalia;Arthropoda;Insecta;Diptera;Chironomidae;Chironominae;Micropsectra	Micropsectra subletteorum	2013-05-12/23	Georgian Bay Islands National Park|Administration Office, 901 Wye Valley Rd.	44.74	-79.85
CNGBJ761-14	BIOUG10608-A01	BOLD:ACE3123	KR251627	Animalia;Arthropoda;Insecta;Diptera;Sciaridae;Corynoptera	Corynoptera	2013-05-12/23	Georgian Bay Islands National Park|Administration Office, 901 Wye Valley Rd.	44.74	-79.85
CNGBJ762-14	BIOUG10608-A02	BOLD:AAM9252	KR244742	Animalia;Arthropoda;Insecta;Diptera;Sciaridae;Bradysia	Bradysia vagans	2013-05-12/23	Georgian Bay Islands National Park|Administration Office, 901 Wye Valley Rd.	44.74	-79.85
CNGBJ763-14	BIOUG10608-A03	BOLD:ACI9269	KR277560	Animalia;Arthropoda;Insecta;Diptera;Chironomidae;Chironominae;Chironomus	Chironomus	2013-05-12/23	Georgian Bay Islands National Park|Administration Office, 901 Wye Valley Rd.	44.74	-79.85
CNGBJ764-14	BIOUG10608-A04	BOLD:ACF6272	KR281469	Animalia;Arthropoda;Insecta;Diptera;Chironomidae;Orthocladiinae	Orthocladiinae	2013-05-12/23	Georgian Bay Islands National Park|Administration Office, 901 Wye Valley Rd.	44.74	-79.85
CNGBJ765-14	BIOUG10608-A05	BOLD:AAF7088	KR283950	Animalia;Arthropoda;Insecta;Diptera;Chironomidae;Chironominae;Micropsectra	Micropsectra subletteorum	2013-05-12/23	Georgian Bay Islands National Park|Administration Office, 901 Wye Valley Rd.	44.74	-79.85
CNGBJ766-14	BIOUG10608-A06	BOLD:AAM9252	KR241254	Animalia;Arthropoda;Insecta;Diptera;Sciaridae;Bradysia	Bradysia vagans	2013-05-12/23	Georgian Bay Islands National Park|Administration Office, 901 Wye Valley Rd.	44.74	-79.85
CNGBJ767-14	BIOUG10608-A07	BOLD:AAP2907	KR273039	Animalia;Arthropoda;Insecta;Diptera;Chironomidae;Chironominae;Paratanytarsus	Paratanytarsus sp. 7TE	2013-05-12/23	Georgian Bay Islands National Park|Administration Office, 901 Wye Valley Rd.	44.74	-79.85
CNGBJ768-14	BIOUG10608-A08	BOLD:AAM7996	KT091549	Animalia;Arthropoda;Insecta;Diptera;Phoridae;Metopininae;Megaselia	Megaselia	2013-05-12/23	Georgian Bay Islands National Park|Administration Office, 901 Wye Valley Rd.	44.74	-79.85
CNGBJ769-14	BIOUG10608-A09		KT092337	Animalia;Arthropoda;Insecta;Diptera;Ceratopogonidae;Forcipomyiinae;Atrichopogon	Atrichopogon levis	2013-05-12/23	Georgian Bay Islands National Park|Administration Office, 901 Wye Valley Rd.	44.74	-79.85
CNGBJ770-14	BIOUG10608-A10	BOLD:AAM9252	KR255630	Animalia;Arthropoda;Insecta;Diptera;Sciaridae;Bradysia	Bradysia vagans	2013-05-12/23	Georgian Bay Islands National Park|Administration Office, 901 Wye Valley Rd.	44.74	-79.85
CNGBJ771-14	BIOUG10608-A11	BOLD:ACF6272	KR289775	Animalia;Arthropoda;Insecta;Diptera;Chironomidae;Orthocladiinae	Orthocladiinae	2013-05-12/23	Georgian Bay Islands National Park|Administration Office, 901 Wye Valley Rd.	44.74	-79.85
CNGBJ772-14	BIOUG10608-A12	BOLD:ABV1415	KR295102	Animalia;Arthropoda;Insecta;Diptera;Chironomidae;Chironominae	Chironominae	2013-05-12/23	Georgian Bay Islands National Park|Administration Office, 901 Wye Valley Rd.	44.74	-79.85
CNGBJ773-14	BIOUG10608-B01	BOLD:AAP5204	KR398730	Animalia;Arthropoda;Insecta;Diptera;Empididae;Empidinae;Rhamphomyia	Rhamphomyia	2013-05-12/23	Georgian Bay Islands National Park|Administration Office, 901 Wye Valley Rd.	44.74	-79.85
CNGBJ774-14	BIOUG10608-B02	BOLD:ACO2805	KR291354	Animalia;Arthropoda;Insecta;Diptera;Chironomidae;Chironominae	Chironominae	2013-05-12/23	Georgian Bay Islands National Park|Administration Office, 901 Wye Valley Rd.	44.74	-79.85
CNGBJ775-14	BIOUG10608-B03	BOLD:AAP2907	KR274073	Animalia;Arthropoda;Insecta;Diptera;Chironomidae;Chironominae;Paratanytarsus	Paratanytarsus sp. 7TE	2013-05-12/23	Georgian Bay Islands National Park|Administration Office, 901 Wye Valley Rd.	44.74	-79.85
CNGBJ776-14	BIOUG10608-B04	BOLD:AAB7361	KR285179	Animalia;Arthropoda;Insecta;Diptera;Chironomidae;Orthocladiinae;Limnophyes	Limnophyes natalensis	2013-05-12/23	Georgian Bay Islands National Park|Administration Office, 901 Wye Valley Rd.	44.74	-79.85
CNGBJ777-14	BIOUG10608-B05	BOLD:ABW5540	KT097729	Animalia;Arthropoda;Insecta;Diptera;Phoridae;Metopininae;Trucidophora	Trucidophora	2013-05-12/23	Georgian Bay Islands National Park|Administration Office, 901 Wye Valley Rd.	44.74	-79.85
